## Supplemental Table 1 for "A molecular atlas of plastid and mitochondrial evolution from algae to angiosperms" (part 145 of 462)

### Sheet: S1B (continued)
Sorting of all proteins into orthogroups (Orthogroup ID as assigned by OrthoFinder and members of that OG across species)
OG0006752	0001_Pum0541s0004.1.p	0002_XP_005713536.1	0003_KAF6002372.1	0004_XP_005536555.1	0005_jgi|Galph1|4102|GphlegSOOS_G2729.1	0006_XP_005709312.1	0007_PXF49874.1	0008_KAA8496382.1	0009_PRCOL_00005044_RA	0010_Bobra.67_1s0042.1.p	0012_Cz05g35210.t1, 0012_Cz18g13070.t1	0013_jgi_Coc_C169_1_33494_fgenesh1_kg.10_#_63_#_1205_1_CBOZ_CBPA	0014_Dusal.0771s00001.1.p	0019_Mesvi142S02818, 0019_Mesvi696S07637	0020_GAQ90446.1		0022_SM000018S03706, 0022_SM000072S21162, 0022_SM000146S00968	0023_ME000680S09093	0024_AagrBONN_evm.model.Sc2ySwM_368.190.1	0025_Apun_evm.model.utg000040l.51.1	0026_CepurGG1.10G037000.1.p, 0026_CepurGG1.1G178700.1.p, 0026_CepurGG1.1G178700.2.p, 0026_CepurGG1.1G178700.3.p, 0026_CepurGG1.8G069100.1.p	0027_Mp5g22480.1	0029_Sphfalx0006s0087.1.p, 0029_Sphfalx0063s0081.1.p, 0029_Sphfalx0063s0081.2.p	0030_Sphmag02G194600.1.p, 0030_Sphmag17G069800.1.p	0035_Thupl.29381491s0001.1.p	0036_PGL00010868, 0036_PGL00010869, 0036_PGL00010893, 0036_PGL00010894	0037_PAB00066210	0038_PSI00019232	0039_PPI00014171	0040_PSY00010266, 0040_PSY00010267	0041_PTA00020502, 0041_PTA00055547, 0041_PTA00072896	0042_PME00021693	0043_GMO00019535, 0043_GMO00020688, 0043_GMO00021210, 0043_GMO00031692, 0043_GMO00031693	0044_TBA00006532	0045_CMI00015076	0046_GBI00023158, 0046_GBI00023159, 0046_GBI00029333		Zyci1559_11971|UTEX1559_06175.1	Zyci1560_12741|UTEX1560_07696.1	Zyci6981a_14359|Zci_05616.1	Zyci6981b_13246|Zci1a_32466.1, Zyci6981b_18445|Zci1a_20662.1				aalt_CC77DRAFT_215039			abe_ARB_05824	abp_AGABI1DRAFT71924	abv_AGABI2DRAFT185525						act_ACLA_054550				adl_AURDEDRAFT_112514	adu_107458200, adu_107463758, adu_107473717		afm_AFUA_4G03890	afv_AFLA_007722			ago_AGOS_ACL123C		ahf_112709823, ahf_112728121, ahf_112776881	aip_107618024, aip_107627745	aje_HCAG_08038	ajm_119054810			alsp_Aspi01Gene31572, alsp_Aspi01Gene31573, alsp_Aspi01Gene31576	aly_9323897						ang_ANI_1_1092124	ani_AN7108.2		aof_109822239	aor_AO090011000325					aprc_113853630	apro_F751_6935						ath_AT1G80380	atr_18425009	ats_109784955	azfi_s0237.g059581				bbrx_BRETT_004985		bcom_BAUCODRAFT_75553	bdi_100840924			bfu_BCIN_07g04150, bfu_BCIN_09g05520	bgh_BDBG_07138		bhj_120087138							bna_106353364, bna_106354849, bna_106354852, bna_106376658, bna_106376661, bna_106398485, bna_106445942, bna_111211600	bnn_FOA43_002215	boe_106300109, boe_106301110, boe_106320184		bor_COCMIDRAFT_29499		bpg_Bathy05g01870	brp_103830434, brp_103832491, brp_103853260	bsc_COCSADRAFT_33364				bvg_104904633	bze_COCCADRAFT_29709		cal_CAALFM_CR09500CA	cam_101500262	cann_107861848			caur_CJI97_001949			ccaj_109805485				ccav_112511084	cci_CC1G_11816	ccp_CHC_T00002505001			cdu_CD36_34760		ceri_07G068000.1.p, ceri_07G068000.2.p		cfj_CFIO01_00496, cfj_CFIO01_06413				cgi_CGB_B6420C, cgi_CGB_H0610C		cgr_CAGL0K00891g	chat_Chrsp31S04775			cic_CICLE_v10025569mg	cim_CIMG_08690		cit_102631190				clu_CLUG_04152	clus_A9F13_04g03773		cmax_111488631, cmax_111497972	cme_CYME_CMK141C		cmo_103499753	cmos_111456433, cmos_111461248	cmt_CCM_04216		cnb_CNBH0220	cne_CNB01280, cne_CNI00210	cot_CORT_0D01130	cpap_110821195	cpep_111778141, cpep_111807617				cput_CONPUDRAFT_125158		cpw_CPC735_062820	cqi_110691682, cqi_110698725, cqi_110703313		crb_17894114	cre_CHLRE_12g542300v5			csat_104703407, csat_104714343, csat_104752485				csin_114302428, csin_114308400	csl_COCSUDRAFT_33494		csv_101222060	cten_CANTEDRAFT_114989		ctp_CTRG_05901				cvr_CHLNCDRAFT_30404				dcr_108193584, dcr_108193591	dct_110096698, dct_110115901						dha_DEHA2G06952g								dosa_Os01t0682500-01													dsq_DICSQDRAFT_134508, dsq_DICSQDRAFT_157320						dzi_111280714, dzi_111318559									egr_104449492	egt_105975859	egu_105039298				ehx_EMIHUDRAFT_219082, ehx_EMIHUDRAFT_247483				ela_UCREL1_10960						erc_Ecym_7380			eus_EUTSA_v10018540mg							fgr_FGSG_09644	fme_FOMMEDRAFT_101486	fox_FOXG_05881, fox_FOXG_06346		fpu_FPSE_05051, fpu_FPSE_05925	fve_101303917	fvr_FVEG_03753, fvr_FVEG_04198	gab_108451786, gab_108461868							ghi_107906497, ghi_107940949, ghi_107949570, ghi_107951854			glz_GLAREA_12634	gmx_100806896, gmx_100820573	gra_105770104, gra_105777712	gsj_114377266, gsj_114386362, gsj_114398782	gsl_Gasu_01520	gtr_GLOTRDRAFT_111125, gtr_GLOTRDRAFT_132655				han_110909568, han_110935609		hbr_110653825, hbr_110653827				hir_HETIRDRAFT_14326					ini_109189173			itr_116005528	jcu_105634939	jre_109011010	kaf_KAFR_0B04030	kla_KLLA0_E16501g		kmx_KLMA_60085		lang_109342247, lang_109342835, lang_109358577		lbc_LACBIDRAFT_190323							lel_LELG_05309				lja_Lj3g3v0129240.1, lja_Lj3g3v2247080.1							lsv_111909315	lth_KLTH0B01452g		maj_MAA_05119			mbe_MBM_01705					mcha_111020805				mdm_103440671		mesc_110612515		mgl_MGL_1787		mgr_MGG_06149	ming_122071157	mis_MICPUN_96229		mlr_MELLADRAFT_39187							mng_MNEG_7953	mnt_21402400			mpp_MICPUCDRAFT_44766	mpr_MPER_11045		mrr_Moror_17744	mrt_MRET_2029			msym_MSY001_0910	mtm_MYCTH_58873	mtr_MTR_2g102510		mus_103972931						nau_109231150			ncol_116267746	ncr_NCU08827	ncs_NCAS_0A07300	ndi_NDAI_0D02280	nfi_NFIA_029510					nhe_NECHADRAFT_103498, nhe_NECHADRAFT_18539, nhe_NECHADRAFT_75579						nnu_104592297, nnu_104595266, nnu_104596985	npa_UCRNP2_5963		nsy_104239031	nta_107763687, nta_107815070	nte_NEUTE1DRAFT61547	nto_104109896										obr_102709969			oeu_111366254, oeu_111379496		olu_OSTLU_41282						osa_4324401	ota_OT_ostta06g01870						palz_118037975	pan_PODANSg3741		pavi_110760091				pbl_PAAG_12655	pbn_PADG_08653					pco_PHACADRAFT_259761		pcs_Pc13g05930, pcs_Pc22g21490			pda_103722714, pda_120106158		pdp_PDIP_15080, pdp_PDIP_63590	pdul_117612681, pdul_117623225	pema_pm002333g0010, pema_pm002333g0020, pema_pm015689g0010	peq_110021570, peq_110021598, peq_110034902	peu_105136381, peu_105140280				pfj_MYCFIDRAFT_87978		pfp_PFL1_01519	pfy_PFICI_05208		pgr_PGTG_13372	pgu_PGUG_02856		phai_112895596				pic_PICST_38956	pif_PITG_03827			pkz_C5L36_0B03680			plj_VFPFJ_00817, plj_VFPFJ_01125						pmum_103328001		pno_SNOG_04850		pop_18096853, pop_7490980		ppa_PAS_chr4_0938		pper_18782619			ppp_112274545, ppp_112295507					psco_LY89DRAFT_689629	psoj_PHYSODRAFT_552435	psom_113348325, psom_113349030		psq_PUNSTDRAFT_105817		pte_PTT_01687					ptm_GSPATT00014444001		pvir_120675273, pvir_120707632			pvu_PHAVU_005G173200g		pvy_116118134	pxb_103931293				qlo_115992220	qsu_111983325, qsu_111983326, qsu_112009452, qsu_112027124			rcn_112187907	rcu_8271345						rsz_108817570, rsz_108823440, rsz_108823449, rsz_108836042, rsz_108840093		sacu_s0066.g016175					sbi_8061877, sbi_8066598			sce_YGR205W		scm_SCHCODRAFT_69125							shs_STEHIDRAFT_100010		sind_105157566	sita_101754874, sita_101787006		sla_SERLADRAFT_463124		slb_AWJ20_4520		sly_101244755	smin_v1.2.014985.t1		smo_SELMODRAFT_120297, smo_SELMODRAFT_97903	smp_SMAC_09270		soe_110787789	sot_102598451	spaa_SPAPADRAFT_134377	spar_SPRG_08658	spen_107013660, spen_107014459		spo_SPAC630.09c					ssck_SPSK_01867	ssl_SS1G_09946			tasa_A1Q1_03908, tasa_A1Q1_04031, tasa_A1Q1_04523		tbl_TBLA_0B09920			tcc_18595852		tdc_119268798, tdc_119276746	tdl_TDEL_0E04970	tet_TTHERM_00069340		tgb_HG536_0E05070	tgo_TGME49_244150		thj_104808210, thj_104812476	tmf_PMAA_088600	tml_GSTUM_00006430001	tmn_UCRPA7_5564	tms_TREMEDRAFT_17516						tpf_TPHA_0A04860			tre_TRIREDRAFT_56117	trg_TRUGW13939_01690	trr_M419DRAFT_72132					ttt_THITE_2122738				tve_TRV_00993	tvs_TRAVEDRAFT_154346	twl_120010965		uma_UMAG_01824		ure_UREG_02674		var_108332422	vcn_VOLCADRAFT_94435						vpo_Kpol_1050p38	vra_106762683	vri_117922783	vun_114183317	vvi_100253144		wic_J056_002402	wse_WALSEDRAFT_36041							yli_YALI0A02717g		zju_107406692	zma_100274052, zma_103651345	zmk_HG535_0B00600		zro_ZYRO0G11506g
OG0006753								0008_KAA8491432.1	0009_PRCOL_00004651_RA	0010_Bobra.178_3s0043.1.p	0012_Cz07g17060.t1	0013_jgi_Coc_C169_1_44462_fgenesh1_pg.18_#_64			0020_GAQ82197.1, 0020_GAQ83931.1, 0020_GAQ86102.1		0022_SM000017S02852, 0022_SM000022S07181, 0022_SM000202S05904	0023_ME000037S06529, 0023_ME000037S06532, 0023_ME000894S10205	0024_AagrBONN_evm.model.Sc2ySwM_368.3247.1	0025_Apun_evm.model.utg000045l.615.1	0026_CepurGG1.3G197600.1.p, 0026_CepurGG1.4G120600.1.p, 0026_CepurGG1.4G120600.2.p, 0026_CepurGG1.4G120600.3.p, 0026_CepurGG1.4G120600.4.p, 0026_CepurGG1.4G120600.5.p, 0026_CepurGG1.4G120600.6.p	0027_Mp2g06390.1, 0027_Mp2g06390.2, 0027_Mp5g22580.1	0029_Sphfalx0034s0051.1.p, 0029_Sphfalx0251s0018.1.p, 0029_Sphfalx0253s0004.1.p	0030_Sphmag14G062000.1.p, 0030_Sphmag14G062100.1.p, 0030_Sphmag14G062100.2.p, 0030_Sphmag14G062100.3.p, 0030_Sphmag14G062100.4.p	0035_Thupl.28918750s0001.1.p, 0035_Thupl.29378651s0001.1.p, 0035_Thupl.29380347s0001.1.p	0036_PGL00003221, 0036_PGL00022467, 0036_PGL00022468, 0036_PGL00022483	0037_PAB00018592	0038_PSI00006836	0039_PPI00005943	0040_PSY00012852, 0040_PSY00030325	0041_PTA00037405	0042_PME00028309, 0042_PME00028313, 0042_PME00070603, 0042_PME00070604, 0042_PME00070605, 0042_PME00147398		0044_TBA00000056, 0044_TBA00000057, 0044_TBA00024999	0045_CMI00022866	0046_GBI00020865		Zyci1559_12997|UTEX1559_08102.1, Zyci1559_9457|UTEX1559_03661.1	Zyci1560_13937|UTEX1560_06623.1, Zyci1560_9815|UTEX1560_03661.1	Zyci6981a_11507|Zci_03213.1, Zyci6981a_15398|Zci_06496.1	Zyci6981b_1535|Zci1a_21851.1	aaf_AURANDRAFT_23874, aaf_AURANDRAFT_29475, aaf_AURANDRAFT_61025			aalt_CC77DRAFT_1025123, aalt_CC77DRAFT_1026628, aalt_CC77DRAFT_1076708			abe_ARB_01704	abp_AGABI1DRAFT116709, abp_AGABI1DRAFT16168	abv_AGABI2DRAFT195568, abv_AGABI2DRAFT78299	acan_ACA1_277730					act_ACLA_016980				adl_AURDEDRAFT_115460	adu_107488750		afm_AFUA_5G01580, afm_AFUA_5G14000	afv_AFLA_006450, afv_AFLA_009822					ahf_112720445, ahf_112783561	aip_107626503	aje_HCAG_08337				alsp_Aspi01Gene09305, alsp_Aspi01Gene31540, alsp_Aspi01Gene46755, alsp_Aspi01Gene59248	aly_9312106						ang_ANI_1_750124	ani_AN2694.2, ani_AN3293.2		aof_109832060	aor_AO090023000087, aor_AO090113000109					aprc_113858399							ath_AT3G50560	atr_18424769		azfi_s0005.g008978						bcom_BAUCODRAFT_570300, bcom_BAUCODRAFT_577684	bdi_100831446			bfu_BCIN_13g03590	bgh_BDBG_01605		bhj_120072823							bna_106363338, bna_106382414, bna_106382416, bna_106405659, bna_106434331		boe_106309758, boe_106324784		bor_COCMIDRAFT_110745			brp_103828141, brp_103840960	bsc_COCSADRAFT_173833				bvg_104895575	bze_COCCADRAFT_96150			cam_101509025	cann_107860318, cann_107860982						ccaj_109803670				ccav_112527810	cci_CC1G_07947						ceri_07G070800.1.p, ceri_07G070800.2.p		cfj_CFIO01_08277, cfj_CFIO01_13055				cgi_CGB_D8640C			chat_Chrsp29S04420			cic_CICLE_v10026264mg	cim_CIMG_09765		cit_102631293							cmax_111497403			cmo_103484765	cmos_111463140	cmt_CCM_01528, cmt_CCM_04302		cnb_CNBJ2560	cne_CNJ00930		cpap_110822271	cpep_111781272, cpep_111781665				cput_CONPUDRAFT_110659, cput_CONPUDRAFT_168651, cput_CONPUDRAFT_168660		cpw_CPC735_023020	cqi_110682276, cqi_110717532		crb_17886923				csat_104715519, csat_104780881, csat_104791276				csin_114259685, csin_114280054	csl_COCSUDRAFT_44462		csv_101218219		cthr_CTHT_0005650											ddi_DDB_G0284091		dfa_DFA_09398											dosa_Os08t0476300-01					dpp_DICPUDRAFT_91557								dsq_DICSQDRAFT_154794						dzi_111292766, dzi_111316209	eaf_111712176, eaf_111714714								egr_104457266	egt_105972767	egu_105058509				ehx_EMIHUDRAFT_351545, ehx_EMIHUDRAFT_373405				ela_UCREL1_1115, ela_UCREL1_11700									eus_EUTSA_v10010624mg			fcd_110863025		fcy_FRACYDRAFT_185486, fcy_FRACYDRAFT_262975		fgr_FGSG_02210	fme_FOMMEDRAFT_159586, fme_FOMMEDRAFT_22481	fox_FOXG_04124, fox_FOXG_16632		fpu_FPSE_00223, fpu_FPSE_07859, fpu_FPSE_08364	fve_101300280	fvr_FVEG_07239, fvr_FVEG_13609	gab_108471142, gab_108488753							ghi_107897781, ghi_107913205, ghi_107914630, ghi_121222408			glz_GLAREA_01534, glz_GLAREA_12875	gmx_100803753, gmx_100804900, gmx_100815193	gra_105774893, gra_105803892	gsj_114374047, gsj_114392384, gsj_114412360		gtr_GLOTRDRAFT_111841, gtr_GLOTRDRAFT_140017	gtt_GUITHDRAFT_151748			han_110903872, han_110928525		hbr_110659407				hir_HETIRDRAFT_125828					ini_109177875, ini_109188805, ini_109192805			itr_115998545, itr_116019258, itr_116019537	jcu_105639679	jre_109018955, jre_109020474						lang_109332393, lang_109350069		lbc_LACBIDRAFT_302910, lbc_LACBIDRAFT_309482											lja_Lj0g3v0074609.1, lja_Lj2g3v1836110.1, lja_Lj2g3v1836110.2							lsv_111876712			maj_MAA_05368, maj_MAA_06770, maj_MAA_08794		maw_MAC_01826, maw_MAC_06964	mbe_MBM_03726, mbe_MBM_09609					mcha_111005261				mdm_103431586		mesc_110629400				mgr_MGG_07009	ming_122068139, ming_122071497, ming_122073346			mlr_MELLADRAFT_38530								mnt_112092949				mpr_MPER_09974, mpr_MPER_12296, mpr_MPER_13753		mrr_Moror_16230, mrr_Moror_1991, mrr_Moror_1994, mrr_Moror_4007, mrr_Moror_6785					mtm_MYCTH_2312054	mtr_MTR_8g079810		mus_103969614, mus_103979294						nau_109236743			ncol_116258995				nfi_NFIA_072990					nhe_NECHADRAFT_34599, nhe_NECHADRAFT_90417						nnu_104605579, nnu_104605589	npa_UCRNP2_1199, npa_UCRNP2_5556		nsy_104214219, nsy_104245391	nta_107767059, nta_107772748, nta_107813203, nta_107826014		nto_104087059, nto_104105022										obr_102710517			oeu_111379240, oeu_111410351								osa_4345829							palz_118045804, palz_118047886	pan_PODANSg6717		pavi_110766101				pbl_PAAG_05213	pbn_PADG_05044					pco_PHACADRAFT_148375, pco_PHACADRAFT_151523		pcs_Pc21g03090			pda_103711987		pdp_PDIP_81530	pdul_117634864	pema_pm020505g0030		peu_105113263, peu_105135831				pfj_MYCFIDRAFT_36511, pfj_MYCFIDRAFT_40294, pfj_MYCFIDRAFT_70448, pfj_MYCFIDRAFT_70815		pfp_PFL1_03298, pfp_PFL1_04937	pfy_PFICI_03046, pfy_PFICI_03553, pfy_PFICI_04152					phai_112897328											plj_VFPFJ_03769						pmum_103339938		pno_SNOG_07442, pno_SNOG_14996		pop_7477956, pop_7489725				pper_18771321			ppp_112277407, ppp_112280959					psco_LY89DRAFT_658558, psco_LY89DRAFT_682793, psco_LY89DRAFT_687992		psom_113280025, psom_113286232, psom_113296697, psom_113329867, psom_113356805, psom_113361451, psom_113361460		psq_PUNSTDRAFT_127819, psq_PUNSTDRAFT_40689		pte_PTT_14212, pte_PTT_17194, pte_PTT_17213				pti_PHATRDRAFT_20677			pvir_120679559, pvir_120712641			pvu_PHAVU_002G020600g, pvu_PHAVU_003G245900g		pvy_116134098	pxb_103956500, pxb_103956551, pxb_103964475				qlo_115993977	qsu_111987106, qsu_112014791, qsu_112019587, qsu_112032523, qsu_112033210			rcn_112187558	rcu_8267229, rcu_8273290						rsz_108806809, rsz_108840048					sapo_SAPIO_CDS4960		sbi_8083556					scm_SCHCODRAFT_81273							shs_STEHIDRAFT_52372, shs_STEHIDRAFT_99736		sind_105167580, sind_105177664	sita_101773708		sla_SERLADRAFT_439903				sly_101248253, sly_101265400	smin_v1.2.004448.t1, smin_v1.2.016518.t1, smin_v1.2.018618.t1		smo_SELMODRAFT_437787			soe_110794054	sot_102588176, sot_102592060		spar_SPRG_11484, spar_SPRG_21701	spen_107008894, spen_107009293							ssck_SPSK_01889, ssck_SPSK_04517	ssl_SS1G_02509			tasa_A1Q1_05823					tcc_18611090									thj_104821271, thj_104827003	tmf_PMAA_036350	tml_GSTUM_00010781001	tmn_UCRPA7_6216, tmn_UCRPA7_920	tms_TREMEDRAFT_56366									tre_TRIREDRAFT_110455	trg_TRUGW13939_05182, trg_TRUGW13939_06808	trr_M419DRAFT_87018					ttt_THITE_2123762				tve_TRV_03399	tvs_TRAVEDRAFT_135331, tvs_TRAVEDRAFT_38101, tvs_TRAVEDRAFT_53039, tvs_TRAVEDRAFT_61044	twl_120015495		uma_UMAG_04288, uma_UMAG_06020		ure_UREG_04690	val_VDBG_01321, val_VDBG_05242	var_108322660, var_108335279		vda_VDAG_07936, vda_VDAG_08862						vra_106765653, vra_106777167	vri_117917780	vun_114172034, vun_114176594	vvi_100247817												zju_107410589	zma_100191284				ztr_MYCGRDRAFT_101134, ztr_MYCGRDRAFT_107473, ztr_MYCGRDRAFT_59874, ztr_MYCGRDRAFT_84211
OG0006754								0008_KAA8495965.1	0009_PRCOL_00000307_RA, 0009_PRCOL_00003858_RA, 0009_PRCOL_00005598_RA		0012_UNPLg00469.t1																															aaf_AURANDRAFT_66058, aaf_AURANDRAFT_71790	aag_5578906	aalb_109401928		aam_106497603	aara_120901840					acep_105620472	acer_108000055	acoz_120956844	acs_100554132		acun_113487696	acyg_106047178				aec_105145829			aga_AgaP_AGAP011933	agb_108914165		ags_114127588				ajm_119063183	aju_106969008	alim_106531741			ame_551754	amex_103029407		amj_102561828	aml_100474921			aoce_111571417			api_100159733	apla_101801677	aplc_110986611	apln_108736609				arut_117423948, arut_117964502	asn_102369502	atd_109599249						bacu_103017563	bany_112055559			bbub_102413965				bfo_118417625			bgt_106068922		bim_100745549	biu_109567505	bman_114246016	bmic_BMR1_03g01955	bmor_101741450					bom_102272187		bpec_110153573				bta_535479	btab_109034154	bter_100644079			cabi_116831190				caty_105588502	caua_113050159, caua_113104776			ccae_111938165		ccal_108630903	ccan_109689277	ccar_109052123, ccar_109052157, ccar_109067808				ccw_104687727	cdk_105087843				cfa_477249		cfo_105249909	cfr_102509271	cge_100771480		cgig_122399305				chx_102191536			cin_100187259		cjc_100414133	cjo_107323127	clec_106672806			clv_102094574			cmk_103171763				cmy_102942549						cpic_101937864	cpii_120416825	cpoo_109313123					cqu_CpipJ_CPIJ019077			crg_105342283	csab_103245126		cscu_111624686	csec_111872252	csem_103386827			csol_105368519					ctul_119788641	cud_121504869	cvg_107103556		dan_6506747	daz_108612334	dci_103505747				der_6546118		dgr_Dgri_GH16976			dhe_111605719	dle_111170136	dme_Dmel_CG11399	dmn_108151902	dmo_Dmoj_GI11889	dnv_108650210	dnx_107170944		dpa_109540402	dpe_6601835	dpl_KGM_211172	dpo_Dpse_GA10976		dpte_113792856	dpx_DAPPUDRAFT_51102, dpx_DAPPUDRAFT_61197	dqu_106747712	dre_553360	dro_112303822	dse_6616354	dsi_Dsimw501_GD12163		dsr_110176716	dsv_119442736	dvi_6622292	dwi_6646411	dya_Dyak_GE22383, dya_Dyak_GE27319		eaf_111713035	eai_106843044	ecb_100056554				eee_113571593					egz_104127945			ehx_EMIHUDRAFT_112355, ehx_EMIHUDRAFT_117856, ehx_EMIHUDRAFT_196229, ehx_EMIHUDRAFT_197672, ehx_EMIHUDRAFT_221253, ehx_EMIHUDRAFT_242884, ehx_EMIHUDRAFT_422415, ehx_EMIHUDRAFT_422544, ehx_EMIHUDRAFT_437886, ehx_EMIHUDRAFT_440930, ehx_EMIHUDRAFT_461366, ehx_EMIHUDRAFT_99458			eju_114223132		elk_111141422	els_105016708	ely_117250497, ely_117250644, ely_117256854		epz_103551940			etl_114062970		fab_101812921	fca_101084697, fca_111558944	fcd_110841772	fch_102054071	fcy_FRACYDRAFT_162378, fcy_FRACYDRAFT_162384, fcy_FRACYDRAFT_179591, fcy_FRACYDRAFT_253589, fcy_FRACYDRAFT_271662	fex_115244440				fpg_101912575					gae_121388374	gat_120834833	gfr_102038903	gga_771963	ggn_109292472	ggo_101125215		gja_107114898	gla_GL50803_0024111							gtt_GUITHDRAFT_102834, gtt_GUITHDRAFT_135823	hai_109379944	hame_121854023		haw_110376951		hcq_109522398	hgl_101717594	hhv_120243281			hro_HELRODRAFT_102536	hsa_63935	hst_105182196		ipu_108271757	isc_IscW_ISCW007765						kmr_108250711		lak_106158373, lak_106167988, lak_106173972		lav_100663978		lbz_LBRM_17_0960	lcf_108890701	lcm_102356160	lco_104933138	lcq_111683759	ldo_LDBPK_171050		lgi_LOTGIDRAFT_115378	lhu_105670575	lif_LINJ_17_1050		lma_LMJF_17_0940	lmi_LMXM_17_0940		loc_102691243	lpan_LPMP_170930	lsr_110479803			lve_103086792		malb_109966908			mbr_MONBRDRAFT_28562, mbr_MONBRDRAFT_6793	mcal_110290234	mcc_708379	mcf_102116488		mcoc_116091382	mde_101893193	mdl_103576858		mdo_100016912		mgen_117226991		mgp_100540158			mis_MICPUN_55447, mis_MICPUN_64863, mis_MICPUN_70757, mis_MICPUN_84425	mjv_108392904		mlx_118011550	mmf_118619366	mmu_228866	mmur_105859249	mmyo_118663407	mna_107530897	mng_MNEG_14189		mpah_110317681	mpha_105837779	mpp_MICPUCDRAFT_12799, mpp_MICPUCDRAFT_43506, mpp_MICPUCDRAFT_54412, mpp_MICPUCDRAFT_57528, mpp_MICPUCDRAFT_58337, mpp_MICPUCDRAFT_70191		mpuf_101675792			msam_119885693	msex_115450537				mun_110549329		myb_102260769	myd_102765638	myi_110443225	mze_101486630			ncc_104947166, ncc_104956734							nfu_107384851	ngd_NGA_0486000	ngi_103751230	ngr_NAEGRDRAFT_56544, ngr_NAEGRDRAFT_78364		nle_100587189	nlu_111049007, nlu_120350677	nmea_116432965	nmel_110408327	nni_104018303			npr_108789109						nvi_100116693	nvl_108562899	oaa_114806067	oas_101113874	oau_116322132	obb_114879511	obi_106878158	obo_105284561		ocu_100348351	oda_120869128		ola_101156006	olu_OSTLU_16119, olu_OSTLU_27929, olu_OSTLU_38638, olu_OSTLU_5843	oml_112145130	omy_110493889, omy_110528558	onl_100702140	oor_101277264	oro_101379733		ota_OT_ostta05g01520, ota_OT_ostta07g02050, ota_OT_ostta08g03510	otu_111427816	otw_112255039, otw_112267091		padl_103916201	pale_102888365			panu_101004581		pbar_105429443	pbe_PBANKA_0708500	pbi_103048796			pcad_102976156	pcan_112576668	pcb_PCHAS_071770	pcf_106790690		pcoc_116225623		pcw_110193734	pcy_PCYB_051900								pfa_PF3D7_0822200	pfd_PFDG_04270			pflv_114554691			pgc_109852437			pgut_117669606		phi_102113068	phu_Phum_PHUM509410	phyp_113529163		pif_PITG_18050	pki_111835866	pkn_PKNH_1316200		plep_121937858, plep_121939212	pleu_114692634		pmac_106713315	pmaj_107213225	pmax_117337107	pmoa_120497807	pmua_114599893		pmur_107299099		pon_100173836		pov_109646776		ppad_109272347, ppad_109272348			ppot_106099708		pps_100972648	ppyr_116172191	prap_110998050	pret_103460349		psoj_PHYSODRAFT_467960		pspa_121298086, pspa_121307822, pspa_121308179		pss_102456257		pteh_111530015	ptep_107442386	ptg_102970669	pti_PHATRDRAFT_43163		ptr_458292		pvm_113813621	pvt_110086227		pvx_PVX_089255			pxu_106118289		pyo_PY17X_0708700			ray_107514538	rbb_108533328			rmd_113556012	rmp_119176294	rno_362269	rro_104678818	rsan_119378763		rtp_109913724, rtp_109921843, rtp_109924801		salp_111960832, salp_111961738, salp_111970519	sanh_107666074, sanh_107696439		sasa_106565080, sasa_106583676		sbq_101035713	scan_103818647		sclv_120329059, sclv_120344857		sdm_118204198	sdu_111219376	sfm_108936308	sgh_107560499, sgh_107587596	shon_118985551	shr_100924269					sko_100378944		slal_111656537		sluc_116062610		smin_v1.2.000027.t1, smin_v1.2.010576.t1, smin_v1.2.027096.t1, smin_v1.2.036533.t1				soc_105200890								spu_581054	sre_PTSG_06762, sre_PTSG_10553	srx_107740277, srx_107744359	ssc_100153535						tbg_TbgDal_V3260		tbr_Tb927.5.2310	tca_656483		tcr_504137.130, tcr_511313.20, tcr_511755.90			tet_TTHERM_00426090	tfn_117068852		tgo_TGME49_227080	tgu_100228688						tmu_101346800	tng_GSTEN00009293G001	tnl_113493289	tod_119236062			tps_THAPSDRAFT_20873, tps_THAPSDRAFT_24679					tru_101076098		tsr_106556340	tst_117885668		tup_102486375	tut_107362625					uah_113258669		umr_103669856						vde_111255377	vem_105568318	vja_111269772	vlg_121478136						vvp_112931934			xco_114135282	xgl_120782976	xhe_116709821, xhe_116710433	xla_108701044, xla_734251	xma_102235939	xtr_550095		zce_119832186				zne_110839131			zvi_118089079
OG0006755														0019_Mesvi840S08371	0020_GAQ77713.1														0039_PPI00037727, 0039_PPI00040556, 0039_PPI00053289, 0039_PPI00053425, 0039_PPI00054059			0042_PME00041647					0143_tig00020684_g12864.t1					aaf_AURANDRAFT_54835, aaf_AURANDRAFT_68238				aam_106496562, aam_106496579, aam_106496603					acan_ACA1_048470, acan_ACA1_048630, acan_ACA1_349830				acs_100553241		acun_113482828, acun_113482933	acyg_106032958, acyg_106033059	adf_107332407, adf_107348936													ajm_119052375	aju_106970179	alim_106520756				amex_103042680	amil_114952944, amil_114955890	amj_102559270, amj_102561465	aml_100464576			aoce_111563466, aoce_111563476				apla_101794555, apla_101795149	aplc_110985818				aqu_100631404, aqu_100635604	arut_117403300, arut_117416703	asn_102374114, asn_102374367, asn_102385654		aten_116295221, aten_116302671					bacu_103017007		bbo_BBOV_IV011330		bbub_102406125			beq_BEWA_042930	bfo_118431783			bgt_106062176			biu_109556369		bmic_BmR1_04g09210						bom_102274561		bpec_110155708				bta_513646					cabi_116838959				caty_105594598	caua_113045938, caua_113117384			ccae_111932905, ccae_111942059, ccae_111942633			ccan_109698895	ccar_109044935, ccar_109083661, ccar_109093178, ccar_109106295				ccw_104695247, ccw_104695248	cdk_105090880				cfa_482518			cfr_102511934	cge_100762194					cho_Chro.10218, cho_Chro.10219, cho_Chro.70558	chx_102178236					cjc_100396055	cjo_107317447, cjo_107317449				clv_102089432, clv_102089616			cmk_103182796				cmy_102935085						cpic_101931793		cpoo_109306993, cpoo_109306994		cpv_cgd1_1920, cpv_cgd7_4990						crg_105339420	csab_103224921				csem_103396707, csem_103399302, csem_103399455								ctul_119787904	cud_121519573	cvg_107094214				dci_103513093			ddi_DDB_G0286931		dfa_DFA_11889		dgt_114525903, dgt_114528733, dgt_114537684			dle_111175736											dpp_DICPUDRAFT_86857				dre_563189	dro_112314616											eai_106822750	ecb_100065625	ecra_117953985			eee_113576473					egz_104126287, egz_104126288			ehx_EMIHUDRAFT_441449, ehx_EMIHUDRAFT_445432, ehx_EMIHUDRAFT_455391, ehx_EMIHUDRAFT_66373			eju_114224229		elk_111143002	els_105006065	ely_117271471	epa_110235165, epa_110240712	epz_103548302			etl_114061972, etl_114061984		fab_101818124, fab_101818312, fab_107603777	fca_101101399		fch_102050680	fcy_FRACYDRAFT_268923					fpg_101914113, fpg_106112570					gae_121385994	gat_120816288	gfr_102037827, gfr_102044637	gga_424588, gga_424589	ggn_109305315, ggn_109305316	ggo_101145853		gja_107107906								gtt_GUITHDRAFT_71210, gtt_GUITHDRAFT_76204, gtt_GUITHDRAFT_92713	hai_109375533	hame_121869748				hcq_109509224, hcq_109509419, hcq_109516880	hgl_101705554	hhv_120236030		hmg_100199141, hmg_100214952		hsa_79654			ipu_108277533							kmr_108232802, kmr_108232987		lak_106168501		lav_100671582		lbz_LBRM_13_1230, lbz_LBRM_34_5330, lbz_LBRM_35_6640	lcf_108884278	lcm_102350294	lco_104935024		ldo_LDBPK_131510, ldo_LDBPK_131520, ldo_LDBPK_355080, ldo_LDBPK_366600		lgi_LOTGIDRAFT_126534		lif_LINJ_13_1510, lif_LINJ_13_1520, lif_LINJ_35_5080, lif_LINJ_36_6600		lma_LMJF_13_1470, lma_LMJF_35_5390, lma_LMJF_36_6340	lmi_LMXM_13_1470, lmi_LMXM_34_5390, lmi_LMXM_36_6340		loc_102692489	lpan_LPMP_131330, lpan_LPMP_345220, lpan_LPMP_356480	lsr_110469590, lsr_110470519			lve_103073193		malb_109955475			mbr_MONBRDRAFT_32170	mcal_110292444	mcc_705051	mcf_102127181		mcoc_116096487				mdo_100024899				mgp_100546305, mgp_100546458				mjv_108397310		mlx_118019491	mmf_118626109	mmu_76608	mmur_105877456	mmyo_118676501	mna_107526712			mpah_110322786				mpuf_101693337			msam_119901793					mun_110546527		myb_102257269	myd_102751730	myi_110456021	mze_101473253			ncc_104949610, ncc_104954145, ncc_104961271							nfu_107383502		ngi_103746599	ngr_NAEGRDRAFT_78678		nle_100591718			nmel_110402631, nmel_110402634	nni_104015550, nni_104015551			npr_108803094					nve_5507564, nve_5514428			oaa_103170040	oas_101110558	oau_116313343		obi_106881563			ocu_100348154	oda_120856599		ola_101168239	olu_OSTLU_38506	oml_112152120	omy_110531061	onl_100707820	oor_101280722	oro_101383008			otu_111420152	otw_112214785, otw_112247925		padl_103919161, padl_103919162	pale_102888001			panu_101023437			pbe_PBANKA_1126800	pbi_103064562			pcad_102992956	pcan_112573263	pcb_PCHAS_112630			pcoc_116234030, pcoc_116234042		pcw_110209270			pdam_113683724, pdam_113685103						pfa_PF3D7_0628100	pfd_PFDG_00796	pfh_PFHG_00634		pflv_114565075, pflv_114565086						pgut_117664142		phi_102109232, phi_102109410		phyp_113524399		pif_PITG_00098, pif_PITG_00101, pif_PITG_01450, pif_PITG_03433, pif_PITG_03860, pif_PITG_06160, pif_PITG_06429, pif_PITG_20203, pif_PITG_21536, pif_PITG_22047	pki_111845998	pkn_PKNH_1121700		plep_121951908	pleu_114707172			pmaj_107208146, pmaj_107208147	pmax_117325250	pmoa_120503310, pmoa_120503311	pmua_114599082		pmur_107283418		pon_100432333		pov_109623784, pov_109639052, pov_109648192		ppad_109254827					pps_100969021			pret_103479935		psoj_PHYSODRAFT_309181, psoj_PHYSODRAFT_309534, psoj_PHYSODRAFT_361866, psoj_PHYSODRAFT_498805, psoj_PHYSODRAFT_560031, psoj_PHYSODRAFT_560733		pspa_121327284		pss_102458265		pteh_111548753		ptg_102957941	pti_PHATRDRAFT_52750	ptm_GSPATT00013518001, ptm_GSPATT00016798001, ptm_GSPATT00039797001	ptr_456542			pvt_110073762		pvx_PVX_114510					pyo_PY17X_1128300			ray_107499389	rbb_108535661					rno_313525	rro_104678251			rtp_109929404		salp_112076236	sanh_107674075, sanh_107688506, sanh_107689436		sasa_106569724, sasa_106593075		sbq_101028222	scan_103815169, scan_103825195					sdu_111231062	sfm_108935019	sgh_107586003, sgh_107602541	shon_119003334	shr_100916383					sko_102810051		slal_111668455		sluc_116046135, sluc_116046136										spar_SPRG_00857, spar_SPRG_03479, spar_SPRG_07766, spar_SPRG_14189, spar_SPRG_15523, spar_SPRG_15526, spar_SPRG_19236, spar_SPRG_19926, spar_SPRG_20606, spar_SPRG_21096, spar_SPRG_21603, spar_SPRG_22093		spis_111322614, spis_111327648		spu_590624, spu_762963		srx_107729394, srx_107732505, srx_107735108	ssc_100514412			tad_TRIADDRAFT_27944	tan_TA09555		tbg_TbgDal_IV10, tbg_TbgDal_X10220, tbg_TbgDal_XI3830		tbr_Tb10.6k15.2090, tbr_Tb11.02.0880, tbr_Tb927.4.310			tcr_398751.10, tcr_507055.20, tcr_507099.40, tcr_507875.10, tcr_508111.40, tcr_508231.60			tet_TTHERM_00194740	tfn_117092684		tgo_TGME49_209000, tgo_TGME49_270580	tgu_100222219, tgu_100225136						tmu_101354906	tng_GSTEN00001253G001, tng_GSTEN00012130G001, tng_GSTEN00012131G001		tod_119236038				tpv_TP01_1175				tru_101074305		tsr_106548834	tst_117881725		tup_102469445		tva_TVAG_008770, tva_TVAG_034130, tva_TVAG_035250, tva_TVAG_035450, tva_TVAG_039950, tva_TVAG_121880, tva_TVAG_126380, tva_TVAG_144760, tva_TVAG_236540, tva_TVAG_271610, tva_TVAG_315770, tva_TVAG_317840, tva_TVAG_364230, tva_TVAG_380220, tva_TVAG_399400, tva_TVAG_440420				uah_113254750		umr_103670896									vlg_121481263						vvp_112914792			xco_114146209	xgl_120799303	xhe_116721967	xla_446798	xma_102233109	xtr_779952									zvi_118088693
OG0006756																			0024_AagrBONN_evm.model.Sc2ySwM_228.2039.1, 0024_AagrBONN_evm.model.Sc2ySwM_368.1906.1	0025_Apun_evm.model.utg000031l.140.1, 0025_Apun_evm.model.utg000090l.34.1	0026_CepurGG1.11G109200.1.p, 0026_CepurGG1.8G035300.1.p		0029_Sphfalx0000s0168.1.p, 0029_Sphfalx0000s0168.2.p, 0029_Sphfalx0013s0289.1.p, 0029_Sphfalx0033s0134.1.p, 0029_Sphfalx0060s0052.1.p, 0029_Sphfalx0102s0076.1.p	0030_Sphmag04G139400.1.p, 0030_Sphmag04G139400.2.p, 0030_Sphmag05G146200.1.p, 0030_Sphmag08G068900.1.p, 0030_Sphmag08G068900.2.p, 0030_Sphmag08G068900.3.p, 0030_Sphmag10G054100.1.p	0035_Thupl.29378472s0018.1.p, 0035_Thupl.29378820s0003.1.p, 0035_Thupl.29380855s0009.1.p, 0035_Thupl.29380855s0010.1.p, 0035_Thupl.29380855s0011.1.p, 0035_Thupl.29380855s0012.1.p	0036_PGL00006006, 0036_PGL00010616, 0036_PGL00014859, 0036_PGL00014874	0037_PAB00007344, 0037_PAB00007345, 0037_PAB00022871, 0037_PAB00028387, 0037_PAB00029547, 0037_PAB00031868, 0037_PAB00050682, 0037_PAB00054425, 0037_PAB00058191, 0037_PAB00062553, 0037_PAB00064888	0038_PSI00000812, 0038_PSI00004579, 0038_PSI00006889	0039_PPI00015492, 0039_PPI00051084	0040_PSY00020753, 0040_PSY00021958	0041_PTA00016290, 0041_PTA00022226, 0041_PTA00025156, 0041_PTA00026607, 0041_PTA00058947, 0041_PTA00060677, 0041_PTA00068535, 0041_PTA00068657, 0041_PTA00068658	0042_PME00047599, 0042_PME00047603, 0042_PME00047606, 0042_PME00047610, 0042_PME00047616, 0042_PME00047621, 0042_PME00047624, 0042_PME00110257	0043_GMO00015887	0044_TBA00017233, 0044_TBA00017505, 0044_TBA00026362	0045_CMI00009919, 0045_CMI00010651, 0045_CMI00028539	0046_GBI00002737, 0046_GBI00007214, 0046_GBI00007245, 0046_GBI00014409																									adu_107467327, adu_107478747, adu_107488020								ahf_112711971, ahf_112720317, ahf_112749498, ahf_112775312, ahf_112789651, ahf_112800777	aip_107611065, aip_107618737, aip_107625276, aip_107642927					alsp_Aspi01Gene08293, alsp_Aspi01Gene60622, alsp_Aspi01Gene67814	aly_9311372, aly_9319960															aprc_113869611, aprc_113872695							ath_AT2G15320, ath_AT5G66330	atr_18424502, atr_18444994	ats_109785203	azfi_s0047.g030339, azfi_s0068.g036260							bdi_100829718						bhj_120069177, bhj_120078664							bna_106371406, bna_106380888, bna_106411146, bna_106416724, bna_106432968		boe_106312861, boe_106313886, boe_106325245					brp_103844992, brp_103847991					bvg_104890611, bvg_104895109, bvg_104904970				cam_101489895, cam_101514898	cann_107840233, cann_107859917, cann_107868543						ccaj_109801071, ccaj_109814113, ccaj_109817503				ccav_112500540, ccav_112515903, ccav_112516989							ceri_01G059100.1.p, ceri_02G055000.1.p, ceri_13G009900.1.p, ceri_13G009900.2.p, ceri_13G009900.3.p												cic_CICLE_v10003978mg, cic_CICLE_v10025688mg, cic_CICLE_v10030023mg			cit_102611612, cit_102628371							cmax_111471060, cmax_111483129, cmax_111486043			cmo_103494363, cmo_103495265	cmos_111434675, cmos_111435920, cmos_111447936, cmos_111455475						cpap_110810454, cpap_110822370	cpep_111792179, cpep_111809637, cpep_111811280							cqi_110682641, cqi_110685875, cqi_110685891, cqi_110691716, cqi_110695034, cqi_110718771, cqi_110723320, cqi_110724539		crb_17885121, crb_17893831				csat_104747360, csat_104766714, csat_104783516, csat_104783529, csat_104790234, csat_104793477, csat_109126619, csat_109132436				csin_114264844, csin_114282393, csin_114306035, csin_114310102			csv_101221363, csv_101221557											dcr_108225394, dcr_108225754	dct_110107601, dct_110108974														dosa_Os02t0647300-01																			dzi_111292464, dzi_111296037, dzi_111308301, dzi_111315322, dzi_111316250									egr_104419681, egr_104448802	egt_105957533, egt_105965249	egu_105049538, egu_105054065																	eus_EUTSA_v10013640mg, eus_EUTSA_v10022724mg					fcy_FRACYDRAFT_270916							fve_101302401, fve_101310335		gab_108456162, gab_108479949, gab_108481018, gab_108484674							ghi_107894298, ghi_107927027, ghi_107928836, ghi_107934163, ghi_107942255, ghi_107945818, ghi_121212222, ghi_121218146				gmx_100780948, gmx_100787530, gmx_100792484, gmx_100801713, gmx_100811366	gra_105763243, gra_105773330, gra_105774342, gra_105783954	gsj_114372183, gsj_114373790, gsj_114381750, gsj_114403458, gsj_114420117						han_110877980, han_110878823, han_110882456, han_110885622, han_110885623, han_110889474, han_110915967, han_110929231		hbr_110632765, hbr_110639566, hbr_110652717, hbr_110668556									ini_109152828, ini_109161400, ini_109167561, ini_109177738			itr_116000210, itr_116014052, itr_116027146, itr_116029421	jcu_105628438, jcu_105633876	jre_108992065, jre_108996169						lang_109332028, lang_109332085, lang_109353400													lja_Lj4g3v1000040.1, lja_Lj5g3v2113590.1							lsv_111877343, lsv_111895135, lsv_111903176															mdm_103400981, mdm_103423142, mdm_103436440		mesc_110608494, mesc_110615741, mesc_110618428, mesc_110619448					ming_122077741, ming_122083084											mnt_21402360, mnt_21409375, mnt_21410081												mtr_MTR_1g107500, mtr_MTR_5g021290								nau_109210983, nau_109227073, nau_109230406, nau_109230977			ncol_116259852															nnu_104588132, nnu_104602017, nnu_104607136, nnu_104607541			nsy_104220883, nsy_104244681, nsy_104246343	nta_107766581, nta_107797077, nta_107799896, nta_107802613, nta_107814347		nto_104100368, nto_104101107, nto_104111479										obr_102700870			oeu_111386741, oeu_111386896, oeu_111388307, oeu_111410631								osa_4330148							palz_118030034, palz_118055433, palz_118059180, palz_118062081			pavi_110744737, pavi_110750767, pavi_110758157, pavi_110762167															pda_103712120, pda_103712201			pdul_117634092, pdul_117636340		peq_110020874, peq_110033032	peu_105108436, peu_105126664, peu_105128610, peu_105129866, peu_105140147												phai_112888506																	pmum_103335140, pmum_103340168				pop_18099230, pop_7457551, pop_7465036, pop_7477647, pop_7495521				pper_18767311, pper_18770204			ppp_112295782							psom_113288758, psom_113334973, psom_113346710, psom_113356884, psom_113357934											pvir_120711013			pvu_PHAVU_002G112100g, pvu_PHAVU_003G258700g, pvu_PHAVU_007G038700g		pvy_116119923, pvy_116122905, pvy_116127650, pvy_116146840, pvy_116146841	pxb_103927782, pxb_103930977, pxb_103938028, pxb_103966738				qlo_115966286, qlo_115977849, qlo_115995147	qsu_111990384, qsu_112027529, qsu_112033587, qsu_112035807, qsu_112035961			rcn_112173755, rcn_112183547	rcu_8273021, rcu_8275811, rcu_8288129						rsz_108824379, rsz_108828690, rsz_108833139, rsz_108840523		sacu_s0036.g011755, sacu_s0162.g024002					sbi_8075159														sind_105169511, sind_105171098	sita_101762891						sly_101248535, sly_101253231			smo_SELMODRAFT_114038, smo_SELMODRAFT_115747, smo_SELMODRAFT_117682, smo_SELMODRAFT_234053, smo_SELMODRAFT_412673, smo_SELMODRAFT_443476, smo_SELMODRAFT_84581, smo_SELMODRAFT_85778			soe_110777993, soe_110779987, soe_110799433, soe_110799938	sot_102600755, sot_102602994, sot_102605849			spen_107008823, spen_107011315																tcc_18591483, tcc_18607994, tcc_18610823		tdc_119317284, tdc_119326637							thj_104807835, thj_104819189, thj_104821314											tps_THAPSDRAFT_262827															twl_119982506, twl_119990461						var_108322569, var_108334543, var_108335278								vra_106767079, vra_106769952, vra_106777137	vri_117907108, vri_117909038, vri_117912047	vun_114168715, vun_114176947, vun_114190096	vvi_100248682, vvi_100257361, vvi_100259205												zju_107409539, zju_107412701, zju_107420468, zju_107426967	zma_100283678
OG0006757																			0024_AagrBONN_evm.model.Sc2ySwM_344.1616.1, 0024_AagrBONN_evm.model.Sc2ySwM_344.1616.2, 0024_AagrBONN_evm.model.Sc2ySwM_344.1616.3, 0024_AagrBONN_evm.model.Sc2ySwM_344.1616.4, 0024_AagrBONN_evm.model.Sc2ySwM_344.1645.1	0025_Apun_evm.model.utg000258l.14.1, 0025_Apun_evm.model.utg000258l.46.1, 0025_Apun_evm.model.utg000258l.47.1	0026_CepurGG1.9G114000.1.p, 0026_CepurGG1.UG100000.1.p	0027_Mp8g14310.1, 0027_Mp8g15760.1	0029_Sphfalx0005s0375.1.p, 0029_Sphfalx0008s0029.1.p, 0029_Sphfalx0065s0013.1.p	0030_Sphmag01G010500.1.p, 0030_Sphmag01G034500.1.p, 0030_Sphmag02G000200.1.p, 0030_Sphmag11G083500.1.p, 0030_Sphmag12G090100.1.p, 0030_Sphmag17G103900.1.p, 0030_Sphmag19G011600.1.p, 0030_Sphmag19G094800.1.p	0035_Thupl.29377981s0006.1.p, 0035_Thupl.29380408s0006.1.p, 0035_Thupl.29382008s0001.1.p, 0035_Thupl.29382008s0001.2.p	0036_PGL00020887, 0036_PGL00026025	0037_PAB00035484, 0037_PAB00044027, 0037_PAB00057269		0039_PPI00021343, 0039_PPI00031974, 0039_PPI00076328	0040_PSY00016878, 0040_PSY00016879	0041_PTA00012778, 0041_PTA00031292, 0041_PTA00035284, 0041_PTA00041943, 0041_PTA00045699, 0041_PTA00066366, 0041_PTA00083156	0042_PME00006235, 0042_PME00146603	0043_GMO00016233, 0043_GMO00016234, 0043_GMO00024839	0044_TBA00020015	0045_CMI00005443																										adu_107476667, adu_107495960								ahf_112697964, ahf_112734881, ahf_112735662, ahf_112736884, ahf_112756273, ahf_112788975	aip_107628884, aip_107628885, aip_107635843, aip_107641591, aip_107647820					alsp_Aspi01Gene38111, alsp_Aspi01Gene38114, alsp_Aspi01Gene57978, alsp_Aspi01Gene72727	aly_9304970, aly_9322279									aof_109833137, aof_109835243						aprc_113847544, aprc_113865414							ath_AT2G16250, ath_AT4G39270	atr_18445838	ats_109743531, ats_109757952, ats_109786880	azfi_s0136.g050940, azfi_s0406.g068408							bdi_100823307, bdi_100824460, bdi_100844732						bhj_120077921, bhj_120088490, bhj_120090104							bna_106349510, bna_106402789, bna_106410963, bna_106411418, bna_106433685, bna_106439851		boe_106306387, boe_106306840, boe_106328397					brp_103828052, brp_103846049, brp_103860446					bvg_104904355				cam_101494178, cam_101513491	cann_107840408, cann_107845693, cann_107853602						ccaj_109808403, ccaj_109811973				ccav_112507580, ccav_112509692, ccav_112516583							ceri_12G010100.1.p, ceri_12G010100.2.p, ceri_12G010100.3.p, ceri_26G016200.1.p												cic_CICLE_v10000217mg, cic_CICLE_v10027775mg			cit_102610561, cit_102628938							cmax_111469462, cmax_111471067, cmax_111476780, cmax_111480478, cmax_111484194, cmax_111499533, cmax_111499676			cmo_103489578, cmo_103499670, cmo_103503946	cmos_111434209, cmos_111443067, cmos_111446205, cmos_111448176, cmos_111451137, cmos_111451138, cmos_111454999						cpap_110813724	cpep_111777329, cpep_111788770, cpep_111793790, cpep_111795117, cpep_111795784, cpep_111797014, cpep_111811580							cqi_110698463, cqi_110705088		crb_17893222				csat_104716208, csat_104720841, csat_104729238, csat_104747422, csat_104766921, csat_104792462				csin_114281888, csin_114281899, csin_114285740, csin_114287122			csv_101217062, csv_101219198, csv_101223061											dcr_108202454, dcr_108216980, dcr_108225477, dcr_108227092	dct_110093527, dct_110095448, dct_110112491, dct_110113128														dosa_Os03t0724300-01, dosa_Os03t0773300-01, dosa_Os07t0134600-01																			dzi_111282261, dzi_111308859, dzi_111311029, dzi_111312720, dzi_111315348									egr_104418838, egr_104449019	egt_105952058, egt_105957438, egt_105957652, egt_105966022	egu_105055928, egu_105058158, egu_105060098, egu_105060930																	eus_EUTSA_v10023130mg, eus_EUTSA_v100244350m												fve_101300403, fve_101306210		gab_108461257, gab_108474580, gab_108479824, gab_108483298, gab_108483445							ghi_107908781, ghi_107918383, ghi_107922304, ghi_107927978, ghi_107928757, ghi_107938913, ghi_107940090, ghi_107953431, ghi_121218149				gmx_100776587, gmx_100798381, gmx_100805769, gmx_100815313	gra_105762850, gra_105772920, gra_105783795, gra_105785027, gra_105795306	gsj_114385150, gsj_114393922, gsj_114408467, gsj_114414486						han_110879542, han_110886053, han_110916696, han_110918092, han_110938227		hbr_110638090, hbr_110645482, hbr_110655534									ini_109149272, ini_109161496			itr_116021898, itr_116030584	jcu_105632324, jcu_105633796	jre_108982269, jre_108984328, jre_108991690, jre_109011183						lang_109327776, lang_109344030, lang_109347673, lang_109358833													lja_Lj0g3v0008839.1, lja_Lj1g3v3407720.1, lja_Lj1g3v3407720.2, lja_Lj3g3v3348680.1, lja_Lj5g3v0104760.1, lja_Lj5g3v0104760.2, lja_Lj5g3v0104760.3, lja_Lj6g3v2116820.1							lsv_111890298, lsv_111895697, lsv_111918467											mcha_111004826, mcha_111007830, mcha_111017239				mdm_103414662, mdm_103424036, mdm_103450482		mesc_110601876, mesc_110607059, mesc_110615263					ming_122067402, ming_122084428											mnt_21385194, mnt_21401515												mtr_MTR_1g022265, mtr_MTR_3g116640		mus_103975301, mus_103978762, mus_103993111, mus_103993801						nau_109215981, nau_109219409			ncol_116260181															nnu_104595683, nnu_104601861			nsy_104225312, nsy_104233003, nsy_104238794	nta_107766769, nta_107789994, nta_107791213, nta_107795051, nta_107795581		nto_104091062, nto_104108250, nto_108942911										obr_102703135, obr_102704604, obr_102720133			oeu_111380551, oeu_111389043, oeu_111394598, oeu_111410550, oeu_111410551								osa_4333955, osa_4334271, osa_9266449							palz_118035719, palz_118039756, palz_118056212, palz_118058890			pavi_110767269, pavi_110770332															pda_103704246, pda_103705357, pda_103705703, pda_103707610			pdul_117620380, pdul_117637706		peq_110019043, peq_110020839, peq_110024134	peu_105125612, peu_105134712, peu_105142502												phai_112875483, phai_112876394, phai_112883207																	pmum_103320847, pmum_103335655				pop_7461221, pop_7461507, pop_7464030, pop_7464426				pper_18766370, pper_18791798			ppp_112280534, ppp_112282359, ppp_112283146, ppp_112285160, ppp_112288180							psom_113287933, psom_113288645, psom_113349822, psom_113357030											pvir_120649611, pvir_120649926, pvir_120659134, pvir_120659137, pvir_120661427, pvir_120663026, pvir_120689940, pvir_120690287			pvu_PHAVU_001G014400g, pvu_PHAVU_009G023800g		pvy_116119403, pvy_116137166	pxb_103928910, pxb_103934774, pxb_103954699, pxb_103955403, pxb_103963136				qlo_115968713, qlo_115974343	qsu_112029497, qsu_112038621			rcn_112170171, rcn_112174384	rcu_8288046, rcu_8288932						rsz_108813505, rsz_108834444, rsz_108848261, rsz_108863482		sacu_s0006.g003001, sacu_s0029.g010069, sacu_s0289.g027156					sbi_8060696, sbi_8063350, sbi_8084181														sind_105166135, sind_105169640, sind_105172890	sita_101765527, sita_101775544, sita_101778453						sly_101259925, sly_101267167			smo_SELMODRAFT_40907, smo_SELMODRAFT_40911, smo_SELMODRAFT_415317, smo_SELMODRAFT_417507			soe_110776474	sot_102586797, sot_102589023, sot_102593423			spen_107007220, spen_107008177																tcc_18591386, tcc_18607780		tdc_119286827, tdc_119294890, tdc_119303310, tdc_119311975, tdc_119354640, tdc_119363844							thj_104807317, thj_104819607, thj_109116430																										twl_120002874, twl_120010871, twl_120015349						var_108331616, var_108338298								vra_106762136, vra_106764869	vri_117906593, vri_117911384	vun_114162907, vun_114194123	vvi_100259194, vvi_100853635												zju_107420250, zju_107426921	zma_100384510, zma_100501230, zma_103631924, zma_606465
OG0006758																								0030_Sphmag14G108500.1.p, 0030_Sphmag14G108500.2.p, 0030_Sphmag14G108500.3.p, 0030_Sphmag14G108500.4.p	0035_Thupl.29381448s0002.1.p		0037_PAB00006634, 0037_PAB00012922		0039_PPI00017593, 0039_PPI00070673	0040_PSY00015538, 0040_PSY00016884	0041_PTA00018172, 0041_PTA00074417	0042_PME00008670, 0042_PME00055800, 0042_PME00055803, 0042_PME00067868	0043_GMO00001954, 0043_GMO00023183		0045_CMI00008251	0046_GBI00010271																									adu_107475796, adu_107482047, adu_107492841								ahf_112696170, ahf_112728452, ahf_112734722, ahf_112754759, ahf_112755271, ahf_112792494	aip_107627920, aip_107632083, aip_107645365					alsp_Aspi01Gene35667, alsp_Aspi01Gene56006, alsp_Aspi01Gene62028	aly_9310953, aly_9318213, aly_9326135									aof_109834964, aof_109838117, aof_109838818, aof_109846785, aof_109846851						aprc_113854922, aprc_113862968, aprc_113869021, aprc_113872570							ath_AT1G14710, ath_AT2G48080, ath_AT4G02940	atr_18439199, atr_18440637	ats_109739252, ats_109740231	azfi_s0069.g036642							bdi_100828230, bdi_100841736						bhj_120081330, bhj_120084754							bna_106346607, bna_106362120, bna_106382318, bna_106389988, bna_106392271, bna_106400874, bna_106412302, bna_106431044, bna_106434650, bna_106434843, bna_111215505		boe_106295411, boe_106308279, boe_106312430, boe_106318928, boe_106321775, boe_106340264					brp_103836054, brp_103836707, brp_103842949, brp_103866332, brp_103872267					bvg_104908870				cam_101493086, cam_101495753, cam_101506929, cam_101507475	cann_107863921, cann_107870531, cann_107875247						ccaj_109795704, ccaj_109795864, ccaj_109800616, ccaj_109804823				ccav_112502213, ccav_112507791, ccav_112512176, ccav_112518709, ccav_112527556							ceri_21G068900.1.p, ceri_29G063600.1.p, ceri_29G063600.2.p												cic_CICLE_v10014588mg, cic_CICLE_v10019581mg			cit_102618872, cit_102631062							cmax_111478296, cmax_111484609, cmax_111488819, cmax_111497786			cmo_103492703, cmo_103495063	cmos_111447430, cmos_111447480, cmos_111456041, cmos_111461049						cpap_110809754, cpap_110823617	cpep_111779033, cpep_111785549, cpep_111802330, cpep_111805762, cpep_111807830							cqi_110694950, cqi_110713464		crb_17882661, crb_17889801, crb_17900125				csat_104707789, csat_104714781, csat_104737461, csat_104740153, csat_104755774, csat_104774212, csat_104783394, csat_104784489				csin_114263273, csin_114270148, csin_114280242, csin_114290693, csin_114305289, csin_114309146, csin_114317243			csv_101203670, csv_101210274											dcr_108203038, dcr_108203126, dcr_108204810, dcr_108207422, dcr_108222135	dct_110102835, dct_110103648														dosa_Os03t0238800-01, dosa_Os10t0116900-01																			dzi_111281459, dzi_111283493, dzi_111288681, dzi_111305162, dzi_111318141									egr_104421688, egr_104426697, egr_104457030	egt_105953560, egt_105966112, egt_105977042, egt_105977062	egu_105032859, egu_105033283, egu_105056388, egu_105057798, egu_105058678																	eus_EUTSA_v10001455mg, eus_EUTSA_v10007113mg, eus_EUTSA_v10028541mg												fve_101299256, fve_101309147		gab_108453126, gab_108453297, gab_108464911, gab_108470626							ghi_107909959, ghi_107912403, ghi_107913069, ghi_107924698, ghi_107949048, ghi_107957197, ghi_107959661				gmx_100776159, gmx_100781773, gmx_100791586, gmx_100794176, gmx_100796344, gmx_100802371, gmx_100809865, gmx_100814525	gra_105771436, gra_105790757, gra_105794329, gra_105803076	gsj_114372206, gsj_114390320, gsj_114400675, gsj_114403465, gsj_114406830, gsj_114412744, gsj_114419342, gsj_114421547						han_110894625, han_110908227, han_110910811, han_110937345, han_110943903		hbr_110636059, hbr_110658763, hbr_110665509, hbr_110667581									ini_109160655, ini_109166877, ini_109191313			itr_116003632, itr_116004829, itr_116017439	jcu_105634169, jcu_105650040	jre_108986841, jre_108987198, jre_108994517, jre_109010934						lang_109336627, lang_109346612, lang_109351264, lang_109354530, lang_109359835, lang_109362473													lja_Lj0g3v0070239.1, lja_Lj4g3v2407460.1, lja_Lj4g3v2407460.2, lja_Lj4g3v2407460.3, lja_Lj5g3v1696820.1							lsv_111886383, lsv_111892102, lsv_111897856, lsv_111904407, lsv_111917742											mcha_111018294, mcha_111018453				mdm_103423718, mdm_103444603, mdm_103449078, mdm_114824068		mesc_110602624, mesc_110605159, mesc_110611946, mesc_110615658					ming_122057235, ming_122060567, ming_122079438, ming_122092419											mnt_21402234, mnt_21407731												mtr_MTR_1g033500, mtr_MTR_1g033540, mtr_MTR_1g089865, mtr_MTR_7g094250		mus_103968538, mus_103977152, mus_103978888, mus_103986253, mus_103987543, mus_103993726						nau_109216918, nau_109220067, nau_109240329			ncol_116258611, ncol_116261454, ncol_116262898, ncol_116264167															nnu_104586031, nnu_104596380, nnu_104607267, nnu_104613055			nsy_104220112, nsy_104223045, nsy_104224666	nta_107762843, nta_107764071, nta_107802132, nta_107804155, nta_107822858, nta_107831544, nta_107832088		nto_104094898, nto_104101279, nto_104101431										obr_102710594, obr_102714587, obr_102720214			oeu_111372868, oeu_111375864, oeu_111399285								osa_107281123, osa_4332197, osa_4347990							palz_118041395, palz_118046472, palz_118054553			pavi_110762744, pavi_110773275															pda_103695673, pda_103705814, pda_103706794, pda_103711107, pda_103713273, pda_103721002			pdul_117636992, pdul_117637214		peq_110019780, peq_110031859	peu_105123720, peu_105125743, peu_105132083												phai_112875376, phai_112884809																	pmum_103320980, pmum_103333806				pop_7457987, pop_7462651				pper_18767759, pper_18788999										psom_113275272, psom_113282587, psom_113345432, psom_113355398											pvir_120646706, pvir_120665542, pvir_120690493, pvir_120698773			pvu_PHAVU_001G147800g, pvu_PHAVU_002G181800g, pvu_PHAVU_003G014200g, pvu_PHAVU_007G168900g		pvy_116125337, pvy_116130794, pvy_116138373	pxb_103943111, pxb_103947542				qlo_115970410, qlo_115981677	qsu_111992284, qsu_111992633			rcn_112172464, rcn_112196825	rcu_8272310, rcu_8285863						rsz_108806140, rsz_108811616, rsz_108814593, rsz_108827624		sacu_s0001.g000538					sbi_8056825, sbi_8076877														sind_105156173, sind_105163227, sind_105165276	sita_101766885, sita_101786719						sly_101258968, sly_101261013, sly_101267646			smo_SELMODRAFT_422939, smo_SELMODRAFT_427277, smo_SELMODRAFT_428958, smo_SELMODRAFT_446040, smo_SELMODRAFT_446423			soe_110774851	sot_102600383, sot_102602285, sot_102603657			spen_107017793, spen_107021513, spen_107031659																tcc_18610002, tcc_18613415		tdc_119278676, tdc_119285065, tdc_119291053, tdc_119342747							thj_104802219, thj_104815949, thj_104817542, thj_104822175, thj_104823550, thj_104824118																										twl_119983049, twl_120003497						var_108326595, var_108326927, var_108335760, var_108347893								vra_106756742, vra_106768693, vra_106772669, vra_106777730	vri_117918038, vri_117918857	vun_114164621, vun_114173307, vun_114177762, vun_114191696	vvi_100252594, vvi_100256341												zju_107405480, zju_107409854, zju_107425989	zma_100279246, zma_100281191, zma_103635534
OG0006759																									0035_Thupl.29379396s0008.1.p, 0035_Thupl.29379396s0008.10.p, 0035_Thupl.29379396s0008.11.p, 0035_Thupl.29379396s0008.12.p, 0035_Thupl.29379396s0008.13.p, 0035_Thupl.29379396s0008.14.p, 0035_Thupl.29379396s0008.15.p, 0035_Thupl.29379396s0008.16.p, 0035_Thupl.29379396s0008.17.p, 0035_Thupl.29379396s0008.18.p, 0035_Thupl.29379396s0008.19.p, 0035_Thupl.29379396s0008.2.p, 0035_Thupl.29379396s0008.3.p, 0035_Thupl.29379396s0008.4.p, 0035_Thupl.29379396s0008.5.p, 0035_Thupl.29379396s0008.6.p, 0035_Thupl.29379396s0008.7.p, 0035_Thupl.29379396s0008.8.p, 0035_Thupl.29379396s0008.9.p	0036_PGL00022671	0037_PAB00005663, 0037_PAB00005664, 0037_PAB00021271, 0037_PAB00036067, 0037_PAB00051974, 0037_PAB00066237		0039_PPI00069562	0040_PSY00019979, 0040_PSY00019980, 0040_PSY00024908, 0040_PSY00024909	0041_PTA00007590	0042_PME00006535		0044_TBA00009579, 0044_TBA00012327	0045_CMI00007302, 0045_CMI00012661, 0045_CMI00012662	0046_GBI00002068, 0046_GBI00006159, 0046_GBI00010288, 0046_GBI00019461																									adu_107462363, adu_107468298, adu_107478030, adu_107482240								ahf_112707205, ahf_112718424, ahf_112734952, ahf_112737771, ahf_112766953, ahf_112771320, ahf_112783479, ahf_112789898, ahf_112792714	aip_107607856, aip_107612097, aip_107622893, aip_107630026, aip_107632188						aly_9315548, aly_9317215, aly_9326860									aof_109823096, aof_109830112, aof_109839880						aprc_113856506, aprc_113858514, aprc_113860210, aprc_113872530							ath_AT1G29240, ath_AT2G30990, ath_AT2G34170	atr_18442121	ats_109753737								bdi_100822855						bhj_120078273, bhj_120083223, bhj_120088823							bna_106356306, bna_106361658, bna_106397040, bna_106399492, bna_106406614, bna_106411795, bna_106451209, bna_106451369, bna_106453614, bna_111197969, bna_111205632, bna_111213747, bna_111215265		boe_106302089, boe_106328370, boe_106336899, boe_106342074, boe_106342530					brp_103828973, brp_103835287, brp_103865095, brp_103867477, brp_103867920					bvg_104883279, bvg_104900492				cam_101492832, cam_101494184, cam_101494821, cam_101497431, cam_101500714, cam_101504403, cam_101504975, cam_101505869, cam_101506881, cam_101507395, cam_101507877, cam_101509191, cam_101509520, cam_101509654, cam_101512520	cann_107845364, cann_107859266, cann_107878428						ccaj_109788239, ccaj_109812718, ccaj_109815951, ccaj_109816511				ccav_112501654, ccav_112522403, ccav_112523121																			cic_CICLE_v10014532mg, cic_CICLE_v10014575mg			cit_102610214, cit_102629060							cmax_111468130, cmax_111469925, cmax_111483832, cmax_111485965, cmax_111490016, cmax_111495338			cmo_103486924, cmo_103490493, cmo_103495498	cmos_111434336, cmos_111437179, cmos_111448302, cmos_111451153, cmos_111455232						cpap_110814805, cpap_110821964	cpep_111776366, cpep_111777357, cpep_111783567, cpep_111793180, cpep_111794847							cqi_110685243, cqi_110691275, cqi_110709118, cqi_110730603		crb_17889580, crb_17890401, crb_17899835				csat_104700022, csat_104700373, csat_104741512, csat_104749449, csat_104749776, csat_104757253, csat_104776958, csat_104786146, csat_104786530				csin_114303053, csin_114307922			csv_101207534, csv_101218044, csv_105435802											dcr_108197182, dcr_108210429, dcr_108216298, dcr_108228100	dct_110093799, dct_110098056, dct_110115814														dosa_Os01t0758900-01																			dzi_111281333, dzi_111291570, dzi_111293149									egr_104425004, egr_104441341, egr_104445013	egt_105953794, egt_105965205, egt_105968957	egu_105044068																	eus_EUTSA_v10007223mg, eus_EUTSA_v10016438mg, eus_EUTSA_v10016475mg												fve_101297914, fve_101308888		gab_108452812, gab_108476490, gab_108489595							ghi_107902680, ghi_107913156, ghi_107925202, ghi_107934048, ghi_107945478, ghi_107960427				gmx_100782650, gmx_100786935, gmx_100808447, gmx_100812760, gmx_102660500, gmx_102664140, gmx_102665249, gmx_102667651, gmx_102668249	gra_105763636, gra_105771080, gra_105777005	gsj_114374763, gsj_114375965, gsj_114379560, gsj_114380138, gsj_114388460, gsj_114391483, gsj_114406763, gsj_114412943, gsj_114417099, gsj_114422895						han_110915283, han_110918522, han_110921116, han_110921268, han_110922125		hbr_110649875, hbr_110650846, hbr_110654247, hbr_110665041									ini_109155929, ini_109162477, ini_109168038, ini_109171415, ini_109187930			itr_115996612, itr_116001860, itr_116010536, itr_116018819, itr_116032791	jcu_105635706, jcu_105649674	jre_108981349, jre_109007484, jre_109011294, jre_109014225						lang_109330184, lang_109337614, lang_109351869, lang_109363064													lja_Lj0g3v0064989.1, lja_Lj0g3v0064989.2, lja_Lj3g3v2851370.1, lja_Lj3g3v2851370.2, lja_Lj4g3v2604780.1, lja_Lj4g3v2604780.2							lsv_111885007, lsv_111889321, lsv_111914692											mcha_111010950, mcha_111016765, mcha_111017968				mdm_103405869, mdm_103408870, mdm_103417007, mdm_103444076		mesc_110601086, mesc_110601111, mesc_110605251, mesc_110609951					ming_122057777											mnt_21387338, mnt_21393645												mtr_MTR_2g016190, mtr_MTR_2g093020, mtr_MTR_4g065073, mtr_MTR_4g080050, mtr_MTR_8g086460		mus_103977582, mus_103989171, mus_103997090						nau_109217997, nau_109240918, nau_109241703			ncol_116261168, ncol_116267196															nnu_104609787, nnu_104611577			nsy_104218389, nsy_104237722, nsy_104249777	nta_107765426, nta_107778479, nta_107782072, nta_107800398, nta_107802180, nta_107806799		nto_104097983, nto_104098459, nto_104106690										obr_102718611			oeu_111370530, oeu_111372442, oeu_111382181, oeu_111389968, oeu_111395512, oeu_111412165								osa_4325608							palz_118041813, palz_118051861, palz_118053640			pavi_110754954, pavi_110764445															pda_103706890			pdul_117623359, pdul_117626280		peq_110019380, peq_110020930, peq_110027575, peq_110035485	peu_105107498, peu_105132125, peu_105135997												phai_112895246																	pmum_103324955, pmum_103328503				pop_7455904, pop_7458007, pop_7470205				pper_18778608, pper_18784040										psom_113276546, psom_113344425											pvir_120672386, pvir_120708108			pvu_PHAVU_002G239200g, pvu_PHAVU_005G094800g, pvu_PHAVU_006G175400g, pvu_PHAVU_011G129400g		pvy_116114056, pvy_116140427	pxb_103941775, pxb_103941849, pxb_103944087, pxb_103959880, pxb_103962394				qlo_115958065, qlo_115991707	qsu_112000242, qsu_112000246, qsu_112032522			rcn_112165675, rcn_112175967, rcn_112190789, rcn_112190791	rcu_8258769, rcu_8258854						rsz_108807234, rsz_108808665, rsz_108821883, rsz_108821884, rsz_108855782, rsz_108857846							sbi_8079224														sind_105165626, sind_105167851, sind_105168115, sind_105179467	sita_101766254						sly_101245858, sly_101247686, sly_101253258						soe_110783762, soe_110793939	sot_102584213, sot_102585343, sot_102602497			spen_107005609, spen_107011530, spen_107026481																tcc_18596677, tcc_18612057		tdc_119269052, tdc_119277046							thj_104800840, thj_104815844, thj_104820601																										twl_119983053, twl_119983928, twl_120016333						var_108322091, var_108322162, var_108333741, var_108343572								vra_106775637, vra_106776616, vra_106778506, vra_106779755	vri_117924185, vri_117926928	vun_114169381, vun_114179764, vun_114185939, vun_114188121	vvi_100245463, vvi_100253264												zju_107411339, zju_107417172	zma_103651188
OG0006760																																0042_PME00127442, 0042_PME00131812											aag_5573835	aalb_109401243, aalb_109623316, aalb_115262705		aam_106489996	aara_120893274					acep_105619336	acer_107998495	acoz_120947793	acs_100563083		acun_113476545	acyg_106042672	adf_107339821			aec_105149358			aga_AgaP_AGAP004686	agb_108911040		ags_114124580				ajm_119063900	aju_106977364	alim_106524839, alim_106526798, alim_106532339			ame_413545	amex_103030046, amex_103037241, amex_111196519	amil_114955579	amj_102558930	aml_100482774			aoce_111563544, aoce_111588086			api_100165794	apla_101792100	aplc_110984032	apln_108734018				arut_117394664, arut_117400287	asn_102386591	atd_109600890	aten_116295782					bacu_103009264	bany_112055625			bbub_102400626				bfo_118405706			bgt_106060308		bim_100742256	biu_109568011	bman_114245136		bmor_101741166					bom_102280543		bpec_110165511, bpec_110173455				bta_532597	btab_109035066	bter_100644367			cabi_116815636				caty_105572807	caua_113045971, caua_113056108, caua_113111842, caua_113115190			ccae_111924104		ccal_108630587	ccan_109697325	ccar_109069855, ccar_109102322, ccar_109105826, ccar_109109086				ccw_104686472	cdk_105096303				cfa_100855931		cfo_105248899	cfr_102518916	cge_100770036		cgig_122401937				chx_102191629			cin_100180415		cjc_100400296	cjo_107308939	clec_106663548			clv_102087452			cmk_103186422				cmy_102936059						cpic_101938816	cpii_120416203	cpoo_109307469					cqu_CpipJ_CPIJ004712			crg_105327338	csab_103238052		cscu_111636788	csec_111871288	csem_103377098, csem_103398839			csol_105360179					ctul_119776631, ctul_119779294	cud_121520045, cud_121527423	cvg_107085273, cvg_107086853		dan_6504500	daz_108618370	dci_103516370, dci_103516378				der_6550064		dgr_Dgri_GH24503	dgt_114531558		dhe_111598260	dle_111178137	dme_Dmel_CG8949	dmn_108162025	dmo_Dmoj_GI15829	dnv_108657393	dnx_107168134		dpa_109538860	dpe_6600685	dpl_KGM_201371	dpo_Dpse_GA27402		dpte_113797154	dpx_DAPPUDRAFT_222285	dqu_106750904	dre_323904, dre_449798	dro_112316855	dse_6618025	dsi_Dsimw501_GD15705		dsr_110179708	dsv_119456537	dvi_6632068	dwi_6648642	dya_Dyak_GE15624		eaf_111714742	eai_106842505	ecb_100064150	ecra_117938315, ecra_117954043			eee_113588622, eee_113591377					egz_104133585						eju_114222374		elk_111139306	els_105019422, els_105024996	ely_117264906, ely_117272134	epa_110233294	epz_103551181			etl_114060306		fab_101810853	fca_101090115	fcd_110847223	fch_102055503		fex_115243041				fpg_101920697					gae_121387863	gat_120811768, gat_120815776	gfr_102035517	gga_428414	ggn_109291291	ggo_101124508		gja_107118993									hai_109389105	hame_121855112		haw_110374249		hcq_109514233, hcq_109520609	hgl_101704162, hgl_101706029	hhv_120247046			hro_HELRODRAFT_170732	hsa_51322	hst_105182090		ipu_108274137, ipu_108280665	isc_IscW_ISCW004200, isc_IscW_ISCW004202						kmr_108247135, kmr_108247965		lak_106156827		lav_100662948			lcf_108883857, lcf_108898272	lcm_102365014	lco_104924084, lco_104930846	lcq_111675076			lgi_LOTGIDRAFT_225233	lhu_105678043						loc_102695471		lsr_110477323			lve_103071274		malb_109972477, malb_109974079				mcal_110285097	mcc_715828	mcf_101925523		mcoc_116087787	mde_101897836	mdl_103579151		mdo_100024606				mgp_100540327				mjv_108399311		mlx_117998442	mmf_118633268	mmu_225131	mmur_105884670	mmyo_118677138	mna_107536121			mpah_110333016	mpha_105829395			mpuf_101677395			msam_119902418, msam_119906575	msex_115445027				mun_110563893		myb_102249359	myd_102754793	myi_110459309	mze_101468451, mze_101482307			ncc_104943104, ncc_104943105, ncc_104950992, ncc_104966297							nfu_107372752, nfu_107372771, nfu_107384321		ngi_103748012			nle_100605674	nlu_111049608	nmea_116426622	nmel_110393575	nni_104016236, nni_104022247			npr_108788855					nve_5504233	nvi_100121625	nvl_108565056	oaa_100075777	oas_101117863	oau_116327506, oau_116335253	obb_114873914	obi_106874988	obo_105279007		ocu_100342241, ocu_100357083, ocu_103346384, ocu_103346970	oda_120869003		ola_101169236, ola_101175031		oml_112147483, oml_112151082	omy_110490038, omy_110509087, omy_110529994, omy_110535547	onl_100696120, onl_100710158	oor_101270559	oro_101375268			otu_111416114	otw_112215594, otw_112228047, otw_112260254		padl_103921187	pale_102895714			panu_101017756		pbar_105423660		pbi_103063392			pcad_102985619	pcan_112556241		pcf_106788299		pcoc_116244405		pcw_110211271			pdam_113676054										pflv_114549233, pflv_114564870			pgc_109860866			pgut_117655033		phi_102114532	phu_Phum_PHUM500280	phyp_113527441, phyp_113546411			pki_111840203, pki_111850143, pki_111857421			plep_121951018, plep_121960602	pleu_114695706, pleu_114700700		pmac_106717081	pmaj_107199933	pmax_117317368	pmoa_120501444	pmua_114607839		pmur_107282825, pmur_107294717		pon_100171827		pov_109629720, pov_109645372		ppad_109276345			ppot_106109757		pps_100974577	ppyr_116173553, ppyr_116174749	prap_110995580	pret_103478965, pret_103482386				pspa_121311646, pspa_121314106		pss_102458841		pteh_111528034	ptep_107452831, ptep_122273312	ptg_102970477			ptr_450378		pvm_113823019	pvt_110082966					pxu_106126255	pxy_105382685				ray_107518769	rbb_108521739			rmd_113554195	rmp_119175641	rno_307029	rro_104676565	rsan_119379474		rtp_109916198, rtp_109927808		salp_111953238, salp_111956797, salp_111973095, salp_112071706	sanh_107665881, sanh_107676763, sanh_107681794, sanh_107694227		sasa_106568693, sasa_106578550, sasa_106588083, sasa_106590019		sbq_101048474	scan_103812754		sclv_120341967		sdm_118188007	sdu_111228266, sdu_111229126	sfm_108927795, sfm_108937609	sgh_107549412, sgh_107550425, sgh_107550430, sgh_107566709, sgh_107578060, sgh_107584375	shon_118990418	shr_100918308					sko_100376003		slal_111651823, slal_111654449, slal_111666555		sluc_116064953, sluc_116065074						soc_105201913						spis_111325721		spu_591504		srx_107707733, srx_107738973, srx_107749376, srx_107755692	ssc_100517599			tad_TRIADDRAFT_54408						tca_660923						tfn_117082391			tgu_100230606						tmu_101342195	tng_GSTEN00006661G001, tng_GSTEN00006662G001, tng_GSTEN00015051G001, tng_GSTEN00016567G001	tnl_113495976	tod_119244382								tru_101069705, tru_101072071		tsr_106546698, tsr_106547920, tsr_106554820, tsr_106556844	tst_117872098		tup_102490508	tut_107363533					uah_113244252		umr_103656490						vde_111244463	vem_105567132	vja_111262977	vlg_121496824						vvp_112921577			xco_114136903, xco_114146624	xgl_120789928, xgl_120798851	xhe_116711888, xhe_116722129	xla_108718773, xla_108719850	xma_102227990, xma_102232918	xtr_496589		zce_119835916				zne_110841400			zvi_118091691
OG0006761																																														aam_106483509, aam_106485610									acs_100557287, acs_100565242		acun_113477144, acun_113483656	acyg_106039159, acyg_106039682	adf_107342343, adf_107346541													ajm_119058746	aju_106985690	alim_106518459, alim_106519010, alim_106523319				amex_103030276, amex_103031268, amex_103038665	amil_114959164, amil_114966598, amil_114969952	amj_102566512, amj_102569883	aml_100465329			aoce_111569475, aoce_111571682, aoce_111573317				apla_101797646, apla_101804807	aplc_110973370					arut_117394861, arut_117399594, arut_117402037, arut_117426981	asn_102371053, asn_102382008		aten_116298829, aten_116301450					bacu_103008401				bbub_102399351				bfo_118410207, bfo_118419030, bfo_118419099, bfo_118424002			bgt_106065888			biu_109560804								bom_102283780		bpec_110153661, bpec_110166642, bpec_110171590				bta_617245					cabi_116820175, cabi_116835352				caty_105575542	caua_113050825, caua_113059407, caua_113092819, caua_113108845, caua_113115809			ccae_111924389, ccae_111933738			ccan_109694964	ccar_109051039, ccar_109061418, ccar_109086338				ccw_104689342	cdk_105101518				cfa_100856547			cfr_102511982	cge_100756425						chx_102173337			cin_100184853, cin_100185389		cjc_100400981	cjo_107309053, cjo_107317985				clv_102083614, clv_102095384			cmk_103176854, cmk_103190442				cmy_102929613, cmy_102946149						cpic_101935774, cpic_101940139		cpoo_109308593, cpoo_109308678								crg_105326932	csab_103220001		cscu_111635951		csem_103378409, csem_103388869, csem_103392196								ctul_119775384, ctul_119777505, ctul_119783872	cud_121513836, cud_121522748, cud_121525807	cvg_107087131, cvg_107096171, cvg_107103229											dgt_114519920, dgt_114522694			dle_111186249															dre_101886260, dre_321786, dre_449768	dro_112306376					dsv_119442307						eai_106842974		ecra_117936144, ecra_117946529, ecra_117953494			eee_113574452, eee_113574649, eee_113582757					egz_104128521, egz_104131333						eju_114226383		elk_111155794	els_105008101, els_105019892, els_105028451	ely_117251025, ely_117266254, ely_117266762	epa_110244693, epa_110254231	epz_103542408			etl_114064362, etl_114064534		fab_101813364, fab_101818635	fca_101087513		fch_102047637, fch_106630859						fpg_101924732, fpg_106113026					gae_121381953	gat_120810724, gat_120833312, gat_120833976	gfr_102035612, gfr_102044978	gga_107051859, gga_420545	ggn_109291389, ggn_109294176	ggo_101146076		gja_107106679, gja_107114720									hai_109372100					hcq_109517226, hcq_109519212	hgl_101703330	hhv_120248665		hmg_101237483, hmg_105848615	hro_HELRODRAFT_181575	hsa_754			ipu_100528558, ipu_108266320, ipu_108273218	isc_IscW_ISCW012502						kmr_108233025, kmr_108240769, kmr_108247761		lak_106181103		lav_100664972			lcf_108875093, lcf_108876260, lcf_108901087	lcm_102348767	lco_104919015, lco_104931600, lco_104938489				lgi_LOTGIDRAFT_204974							loc_102685874, loc_102695088		lsr_110478634, lsr_110482435			lve_103086344		malb_109957064, malb_109968044, malb_109972977				mcal_110303136	mcc_722061	mcf_101926558		mcoc_116075042				mdo_100024575				mgp_100544188, mgp_104911421				mjv_108388832		mlx_118026949	mmf_118617495	mmu_108705	mmur_105879642	mmyo_118675290	mna_107537474			mpah_110326293				mpuf_101674946			msam_119898132, msam_119904023, msam_119910166					mun_110545084		myb_102252440	myd_102763772	myi_110464381	mze_101464869, mze_101471908, mze_101480115			ncc_104944099, ncc_104958713							nfu_107379664, nfu_107390101, nfu_107392144		ngi_103739949			nle_100600004			nmel_110393047, nmel_110397645	nni_104010689, nni_104014052			npr_108785694, npr_108802455					nve_116616131, nve_5498735, nve_5502740			oaa_100075874, oaa_114813830	oas_101109582	oau_116322995, oau_116326101, oau_116333568		obi_106871121			ocu_103346926	oda_120858924, oda_120881350		ola_101157743, ola_101170047, ola_101171955		oml_112138543, oml_112140883, oml_112155831	omy_110511964, omy_110527397, omy_110539113	onl_100690365, onl_100706383, onl_100709516	oor_101285651	oro_101364038				otw_112222777, otw_112227937, otw_112253718		padl_103916241, padl_103922447	pale_102880117			panu_101016747				pbi_103054123, pbi_103055262			pcad_102983499	pcan_112563681				pcoc_116230971, pcoc_116243208		pcw_110198857			pdam_113684024										pflv_114546356, pflv_114557812, pflv_114563783						pgut_117655156, pgut_117678487		phi_102102646, phi_102112662		phyp_113525431, phyp_113525569, phyp_113538324			pki_111840720, pki_111844356, pki_111858367			plep_121949223, plep_121953680, plep_121965265	pleu_114696530			pmaj_107200189, pmaj_107208525	pmax_117319555, pmax_117343166	pmoa_120502142, pmoa_120511251	pmua_114598133, pmua_114607417		pmur_107285878, pmur_107286838		pon_100174140		pov_109631962, pov_109636325, pov_109643083		ppad_109258108					pps_100978525			pret_103458734, pret_103461673, pret_103465866				pspa_121313177, pspa_121315012, pspa_121322182, pspa_121323284		pss_102445284, pss_102462602		pteh_111526980	ptep_107446659	ptg_102972298			ptr_458606			pvt_110074711, pvt_110075827										ray_107510211	rbb_108539792				rmp_119159607	rno_365548	rro_104659967	rsan_119387229		rtp_109929541, rtp_109938080		salp_111953376, salp_111964921, salp_111970856, salp_112081107	sanh_107659076, sanh_107660056, sanh_107673342, sanh_107677570, sanh_107677780		sasa_106574530, sasa_106575362, sasa_106579409, sasa_106596901, sasa_106605506		sbq_101054168	scan_103812809, scan_103815684		sclv_120345470		sdm_118196185	sdu_111218569, sdu_111225878, sdu_111229349	sfm_108920661, sfm_108933857, sfm_108942298	sgh_107575891, sgh_107581447, sgh_107584767, sgh_107596555, sgh_107601980	shon_119000254	shr_100925978					sko_100367113		slal_111649302, slal_111649679, slal_111651222		sluc_116049468, sluc_116057630, sluc_116066660												spis_111326363, spis_111326372, spis_111333826		spu_587142		srx_107705575, srx_107735761, srx_107737668, srx_107740579, srx_107744004, srx_107749904	ssc_100624320			tad_TRIADDRAFT_56145, tad_TRIADDRAFT_59389, tad_TRIADDRAFT_59390, tad_TRIADDRAFT_59391												tfn_117096259			tgu_100220563, tgu_101233268						tmu_101349313	tng_GSTEN00002628G001, tng_GSTEN00030542G001, tng_GSTEN00031961G001		tod_119257149								tru_101061945, tru_101079730, tru_101079950		tsr_106537426, tsr_106554290	tst_117872192, tst_117882857		tup_102490495	tut_107366989					uah_113250917		umr_103680740									vlg_121479399						vvp_112909528			xco_114134558, xco_114144127, xco_114148896	xgl_120784229, xgl_120795002, xgl_120801125	xhe_116709127, xhe_116717466, xhe_116723651	xla_108702407, xla_444560, xla_734288, xla_734295	xma_102218608, xma_102226690, xma_102234766	xtr_100145604, xtr_496874									zvi_118092149, zvi_118093881
OG0006762																																														aam_106496954									acs_100568249		acun_113476963	acyg_106036002								agb_108908505, agb_108908762, agb_108908892, agb_108909821, agb_108910762, agb_108914068, agb_108915300, agb_108915683, agb_108916230, agb_108916548, agb_108916661, agb_108916715, agb_111691640, agb_111691787, agb_111691949, agb_111692479		ags_114122812, ags_114124497, ags_114126401, ags_114131709, ags_114131965, ags_114132398					aju_113592397							amj_102561063	aml_117794983						api_100161506, api_100164532, api_103308242, api_103308681, api_103309730, api_107882828, api_115034931, api_115034933, api_115035141	apla_101793384	aplc_110980996					arut_117433833, arut_117971160	asn_102378974							bacu_103002250, bacu_103003390, bacu_103020900	bany_112055153, bany_112056780			bbub_102408570										biu_109563297	bman_114250286, bman_114252853		bmor_119630631											bta_534309	btab_109038753, btab_109039405				cabi_116823399								ccae_111925292		ccal_113463990, ccal_113465239	ccan_109700358					ccw_104685825	cdk_116147045				cfa_119863915		cfo_105258515, cfo_109610436, cfo_112639519, cfo_112639520	cfr_102519805, cfr_116656618	cge_103158546						chx_102191046			cin_113475514			cjo_107309929	clec_106663052, clec_106666455, clec_106668339, clec_106671968, clec_112128059, clec_112128082			clv_102095461							cmy_102932968						cpic_101936361		cpoo_109313406								crg_105317295, crg_109618578	csab_103219128		cscu_111612587, cscu_111623633, cscu_111630335, cscu_111631437, cscu_111633107	csec_111864063													dan_26514910, dan_26515432	daz_108609969, daz_108621131	dci_103513794, dci_108254291				der_113563880, der_113563881, der_6543030		dgr_Dgri_GH18463	dgt_114526525, dgt_114532873, dgt_114537311		dhe_111596264, dhe_111601765	dle_115801461	dme_Dmel_CG14352	dmn_108163806	dmo_Dmoj_GI17315, dmo_Dmoj_GI24042	dnv_115563325, dnv_115564151	dnx_107168601, dnx_107171400		dpa_109533215, dpa_109535195, dpa_109545720	dpe_6595675		dpo_Dpse_GA12926						dro_112304469	dse_6605049, dse_6617391	dsi_Dsimw501_GD23105		dsr_110176821, dsr_110190663	dsv_119431687, dsv_119432518, dsv_119437557, dsv_119440149, dsv_119440234, dsv_119442420, dsv_119444286, dsv_119444433, dsv_119444567, dsv_119446080, dsv_119448976, dsv_119449157, dsv_119449182, dsv_119454245, dsv_119454253, dsv_119454321, dsv_119454461, dsv_119456647, dsv_119458745, dsv_119459243, dsv_119459303, dsv_119459350, dsv_119459672, dsv_119462376, dsv_119462478	dvi_26531054, dvi_6628276		dya_Dyak_GE17648, dya_Dyak_GE19519, dya_Dyak_GE19520, dya_Dyak_GE21229				ecb_111767422									egz_104130445						eju_114213590		elk_111145810							etl_114058956		fab_101814730	fca_111556193	fcd_110847035, fcd_110850447, fcd_110852098, fcd_110852484, fcd_110856152, fcd_110860075	fch_102050425		fex_115234001, fex_115241015				fpg_101920151							gfr_102031599	gga_420991	ggn_109291929	ggo_115930079		gja_107105589									hai_109386431	hame_121854960, hame_121870278, hame_121876931, hame_121877386		haw_110370764, haw_110376243, haw_110382059, haw_110382089			hgl_106007563					hsa_91283	hst_105185012													lav_100670508				lcm_102347957, lcm_102362363		lcq_111684488, lcq_111688357, lcq_111689931			lgi_LOTGIDRAFT_112902, lgi_LOTGIDRAFT_113292, lgi_LOTGIDRAFT_116718, lgi_LOTGIDRAFT_121798, lgi_LOTGIDRAFT_145393, lgi_LOTGIDRAFT_146425, lgi_LOTGIDRAFT_163996, lgi_LOTGIDRAFT_59244	lhu_105668822, lhu_105669708, lhu_105672392								lsr_110469697			lve_103068464							mcc_106993672	mcf_102139420			mde_101890110, mde_109611766			mdo_100010746				mgp_100550026				mjv_108390396		mlx_118017885	mmf_118630199	mmu_66665	mmur_105873766	mmyo_118667251	mna_107546578			mpah_110322891	mpha_105831243													myb_102261791															ngi_103749089			nle_115830367	nlu_111052104, nlu_111053259, nlu_111054976, nlu_111057545, nlu_120350300, nlu_120352017, nlu_120352473, nlu_120353549		nmel_110395103	nni_104018172			npr_108802824							nvl_108560566, nvl_108561643, nvl_108566919, nvl_108566931	oaa_100074068	oas_105608992		obb_114877986	obi_106871196, obi_106873983	obo_109611251		ocu_100346070	oda_120863919							oor_105747701	oro_105757061			otu_111415268, otu_111415709, otu_111416702, otu_111416922, otu_111419268, otu_111419298, otu_111420327, otu_111421324, otu_111421863, otu_111426522			padl_103917737	pale_107195256			panu_101010925				pbi_103063506			pcad_102991759					pcoc_116226278		pcw_110214589																pgc_109861515			pgut_117664933		phi_102104746									pleu_114702331		pmac_106711950	pmaj_107200660		pmoa_120502982	pmua_114581716		pmur_107293714		pon_103891509				ppad_109270069			ppot_106101575, ppot_106103885			ppyr_116158606, ppyr_116158830, ppyr_116159015, ppyr_116160209, ppyr_116160411, ppyr_116160440, ppyr_116160591, ppyr_116161445, ppyr_116162474, ppyr_116162885, ppyr_116164566, ppyr_116164611, ppyr_116164810, ppyr_116165928, ppyr_116166687, ppyr_116169040, ppyr_116169288, ppyr_116169404, ppyr_116170624, ppyr_116172307, ppyr_116172463, ppyr_116172693, ppyr_116174255, ppyr_116174275, ppyr_116174686, ppyr_116178348, ppyr_116181575, ppyr_116181639, ppyr_116182048, ppyr_116182510, ppyr_116182795, ppyr_116183023	prap_110993698, prap_110995892, prap_110997022, prap_111003491					pspa_121298565, pspa_121304213		pss_102445858		pteh_111536331		ptg_102970734			ptr_104001104		pvm_113804256, pvm_113804990, pvm_113815838, pvm_113821702	pvt_110085767					pxu_106113738	pxy_105384811, pxy_105385345, pxy_105386156, pxy_105396100					rbb_108525139				rmp_119161766, rmp_119161773, rmp_119161792, rmp_119161857, rmp_119168637, rmp_119170665, rmp_119172988, rmp_119173533, rmp_119181540, rmp_119184956, rmp_119185317, rmp_119185820	rno_362516		rsan_119372341, rsan_119374256, rsan_119375450, rsan_119376830, rsan_119381590, rsan_119382014, rsan_119382024, rsan_119383710, rsan_119389192, rsan_119391571, rsan_119397327, rsan_119398656, rsan_119403393, rsan_119404367, rsan_119405543									sbq_104651948, sbq_104653226	scan_103826069		sclv_120325671, sclv_120325755, sclv_120331564, sclv_120332072, sclv_120333055, sclv_120333065, sclv_120345550		sdm_118185233, sdm_118202274, sdm_118205561					shr_100931908															soc_105194439, soc_105198953, soc_113004061, soc_113004121, soc_113004993, soc_113005184, soc_113006079								spu_100888904, spu_100893599			ssc_100513775									tca_103314699, tca_107398100, tca_107398222						tfn_117098914			tgu_100232023								tnl_113491827, tnl_113499497, tnl_113505556, tnl_113505566	tod_119232688										tsr_106538046	tst_117872710								uah_113260390		umr_103678519							vem_105556083, vem_105556419, vem_105556677, vem_105563355, vem_105570832								vvp_112930824						xla_108704916, xla_379925		xtr_549493		zce_119832864, zce_119836231				zne_110837982			zvi_118095393
OG0006763																																																																										alim_106514704, alim_106514706, alim_106523668, alim_106533233, alim_106537258																																																				bpec_110164742																																																																														csem_103390177								ctul_119774659, ctul_119774661, ctul_119774669, ctul_119775756, ctul_119775757, ctul_119779049, ctul_119779052, ctul_119779053, ctul_119779384, ctul_119779385, ctul_119779386, ctul_119780098, ctul_119782446, ctul_119782858, ctul_119798627, ctul_119798655, ctul_119798926	cud_121526328	cvg_107080790, cvg_107080791, cvg_107084013, cvg_107097460, cvg_107101138, cvg_107101799, cvg_107102316, cvg_107102318, cvg_107103830, cvg_107103831, cvg_107103834, cvg_107103914, cvg_107104494, cvg_107104801, cvg_107104867, cvg_107105091, cvg_107105171, cvg_107105247																																											ecra_117940625, ecra_117940649																		ely_117267484																																																										kmr_108228461, kmr_108228901, kmr_108229508, kmr_108244246, kmr_108245579, kmr_108248684, kmr_108249155, kmr_108249160, kmr_108249811, kmr_108251715							lcf_108873348, lcf_108874224, lcf_108874348, lcf_108874354, lcf_108874642, lcf_108874667, lcf_108874708, lcf_108874747, lcf_108874754, lcf_108889320, lcf_108889931, lcf_108890527, lcf_108890946, lcf_108891967, lcf_108891968, lcf_108891971, lcf_108892250, lcf_108892685, lcf_108892693, lcf_108892694, lcf_108892737, lcf_108892739, lcf_108892759, lcf_108892762, lcf_108892793, lcf_108892805, lcf_108902375		lco_113744615, lco_113745568																																																							msam_119884496, msam_119884497, msam_119887417, msam_119890898, msam_119890899, msam_119891050, msam_119911150, msam_119911151, msam_119911829, msam_119911832, msam_119911833, msam_119911834, msam_119911840, msam_119912041, msam_119912412, msam_119912416, msam_119912609, msam_119912613, msam_119912622, msam_119912623, msam_119912627, msam_119912639, msam_119912640, msam_119912693, msam_119912709, msam_119912710, msam_119912731, msam_119918804, msam_119919375										mze_101464983, mze_101465652, mze_101467891, mze_101468793, mze_101469189, mze_101469479, mze_101475037, mze_101476321, mze_101477651, mze_101483017, mze_101483568, mze_105940503, mze_106674899, mze_106674925, mze_106674966, mze_106676140, mze_106676169, mze_106676170, mze_106676171, mze_106676172, mze_106676740, mze_112429842, mze_112429847, mze_112429895, mze_112430572, mze_112430613, mze_112430619, mze_112430778, mze_112430779, mze_112431255, mze_112431256, mze_112431377, mze_112431379, mze_112431380, mze_112431734, mze_112431736, mze_112431854, mze_112431929, mze_112432332, mze_112432349, mze_112432371, mze_112432550, mze_112432613, mze_112432614, mze_112432664, mze_112432761, mze_112433784, mze_112436507			ncc_104942246							nfu_107373400, nfu_107373998, nfu_107376812, nfu_107396755, nfu_107396908																						oau_116313649, oau_116315884, oau_116316490, oau_116316491, oau_116320702, oau_116321217, oau_116324875, oau_116326938, oau_116327974, oau_116327979, oau_116328660, oau_116328768, oau_116329290, oau_116329659, oau_116329873, oau_116332148, oau_116333230, oau_116333737, oau_116334468, oau_116335607, oau_116336408, oau_120433111, oau_120434554, oau_120434635, oau_120434657, oau_120434659, oau_120434674, oau_120434683, oau_120434692, oau_120434693, oau_120434695, oau_120434698, oau_120434731, oau_120434734, oau_120434740, oau_120434742, oau_120434763, oau_120434781, oau_120434835, oau_120434846, oau_120434847, oau_120434851, oau_120434899, oau_120434901, oau_120434907, oau_120434915, oau_120434928, oau_120434939, oau_120434952, oau_120435144, oau_120435147, oau_120435297, oau_120437803, oau_120438382, oau_120438386, oau_120438415, oau_120438424, oau_120438469, oau_120438472, oau_120438473, oau_120438477, oau_120438478, oau_120438482, oau_120438485, oau_120438538, oau_120438539, oau_120438540, oau_120438543, oau_120438548, oau_120438563, oau_120438569, oau_120438600, oau_120438601, oau_120438609, oau_120438630, oau_120438631, oau_120438632, oau_120438637, oau_120438645, oau_120438646, oau_120438652, oau_120438654, oau_120438665, oau_120438668, oau_120439096								ola_110017036				onl_100695782, onl_100696450, onl_100698722, onl_100699257, onl_100704026, onl_100705635, onl_100705807, onl_102076118, onl_102076415, onl_102076543, onl_102076793, onl_102077255, onl_102077578, onl_102077819, onl_102078422, onl_102078666, onl_102079145, onl_102079272, onl_102079927, onl_102080009, onl_102080178, onl_102080179, onl_102080742, onl_102081479, onl_102081574, onl_102081576, onl_102082105, onl_102082188, onl_102082237, onl_102082603, onl_102082964, onl_102083007, onl_102083191, onl_106096543, onl_106096631, onl_106096632, onl_106097045, onl_106097372, onl_106097420, onl_106097565, onl_106097754, onl_109194375, onl_109194439, onl_109194565, onl_109195433, onl_109195581, onl_109195589, onl_109196672, onl_109196756, onl_109196825, onl_109196891, onl_109196955, onl_109196958, onl_109196962, onl_109196963, onl_109199590, onl_109199610, onl_109199627, onl_109199770, onl_109199800, onl_109200266, onl_109200545, onl_109201203, onl_109201217, onl_109201470, onl_109201471, onl_109201477, onl_109201478, onl_109201607, onl_109202589, onl_112843760, onl_112843913, onl_112844454, onl_112844473, onl_112844474, onl_112844639, onl_112844642, onl_112844645, onl_112844648, onl_112844659, onl_112844686, onl_112844690, onl_112844756, onl_112844768, onl_112845009, onl_112845010, onl_112845034, onl_112845109, onl_112845319, onl_112845609, onl_112845991, onl_112846024, onl_112846030, onl_112846038, onl_112846394, onl_112846846, onl_112846847, onl_112847728																																																																				pov_109644714										pret_103457579, pret_103459547, pret_103460296, pret_103460317, pret_103460897, pret_103461047, pret_103461198, pret_103461826, pret_103461827, pret_103461828, pret_103480381, pret_103480962, pret_103481000, pret_103482043, pret_108166029, pret_108167072																																																	sdu_111231779, sdu_111236659, sdu_111236668											slal_111645916, slal_111645923, slal_111650764, slal_111653406, slal_111659183, slal_111662543, slal_111673602																																																																																					xco_114140548, xco_114140551, xco_114140575, xco_114140664, xco_114145821, xco_114146439, xco_114148771, xco_114151862, xco_114155623, xco_114156040, xco_114157114, xco_114157626	xgl_120797295	xhe_116715679, xhe_116716611, xhe_116719975, xhe_116726767, xhe_116730845, xhe_116731984, xhe_116732561, xhe_116732877, xhe_116732878, xhe_116732959, xhe_116733504, xhe_116736883		xma_102225860, xma_102226524, xma_111607632, xma_111609294, xma_111609957, xma_111610386, xma_111610403, xma_111610929, xma_111610930, xma_111610948, xma_111610979, xma_111611033, xma_111611780
OG0006764	0001_Pum0575s0003.1.p, 0001_Pum1556s0001.1.p	0002_XP_005713376.1, 0002_XP_005714801.1, 0002_XP_005719086.1					0007_PXF44692.1, 0007_PXF45690.1, 0007_PXF47616.1, 0007_PXF49994.1	0008_KAA8496580.1, 0008_KAA8497766.1, 0008_KAA8498853.1				0013_jgi_Coc_C169_1_34634_fgenesh1_kg.27_#_13_#_910_1_CBOZ_CBPA, 0013_jgi_Coc_C169_1_49426_estExt_fgenesh1_pg.C_280031, 0013_jgi_Coc_C169_1_59332_Genemark1.1294_g, 0013_jgi_Coc_C169_1_63537_Genemark1.4320_g			0020_GAQ82984.1, 0020_GAQ83555.1	0021_g20042.t1, 0021_g22362.t1, 0021_g37491.t1, 0021_g48626.t1, 0021_g52595.t1, 0021_g52600.t1, 0021_g54219.t1	0022_SM000044S16053	0023_ME000147S01073, 0023_ME000228S03443	0024_AagrBONN_evm.model.Sc2ySwM_344.216.1	0025_Apun_evm.model.utg000029l.222.1	0026_CepurGG1.8G122300.1.p		0029_Sphfalx0044s0125.1.p	0030_Sphmag04G048100.1.p	0035_Thupl.29380001s0005.1.p, 0035_Thupl.29380001s0005.2.p, 0035_Thupl.29380001s0005.3.p, 0035_Thupl.29380001s0005.4.p, 0035_Thupl.29382464s0012.1.p	0036_PGL00013397	0037_PAB00002479, 0037_PAB00027769	0038_PSI00019382	0039_PPI00013849	0040_PSY00003886	0041_PTA00023944	0042_PME00138409, 0042_PME00138410, 0042_PME00138412	0043_GMO00003144	0044_TBA00031162	0045_CMI00006380, 0045_CMI00006381	0046_GBI00020895		Zyci1559_12435|UTEX1559_06639.1		Zyci6981a_14799|Zci_05994.1, Zyci6981a_201|Zci_00169.2		aaf_AURANDRAFT_60713									acan_ACA1_174540, acan_ACA1_174550, acan_ACA1_287520										adu_107459326, adu_107479829								ahf_112703289, ahf_112720482, ahf_112766303, ahf_112798732	aip_107609413, aip_107616549, aip_107647637					alsp_Aspi01Gene19045	aly_110224793, aly_110227608, aly_9308971, aly_9311024, aly_9311027, aly_9328041									aof_109847169				aplc_110973207, aplc_110973324, aplc_110973535, aplc_110974064, aplc_110974827, aplc_110975465, aplc_110975991, aplc_110976063, aplc_110976346, aplc_110977965, aplc_110978427, aplc_110978450, aplc_110979273, aplc_110980519, aplc_110980622, aplc_110981124, aplc_110982926, aplc_110982928, aplc_110984188, aplc_110984310, aplc_110984323, aplc_110985957, aplc_110988668, aplc_110989313, aplc_110989324, aplc_110989326, aplc_110989327, aplc_110989329, aplc_110989334		aprc_113858621							ath_AT1G56550, ath_AT4G01220, ath_AT4G01750, ath_AT4G01770	atr_18432413									bdi_100839509						bhj_120068572						bmy_BM_BM3987	bna_106363923, bna_106374293, bna_106374766, bna_106374767, bna_106377852, bna_106377862, bna_106386371, bna_106388732, bna_106395205, bna_106395443, bna_106414663, bna_106426629, bna_106430105, bna_106438620, bna_106438652, bna_106443774, bna_111198064, bna_111199910, bna_111212616		boe_106297223, boe_106299804, boe_106310563, boe_106316549, boe_106316750, boe_106329061, boe_106333880, boe_106335087, boe_106340567					brp_103829155, brp_103829166, brp_103833431, brp_103836795, brp_103858843, brp_103860105, brp_103862634					bvg_104886822				cam_101506544	cann_107839252				cbr_CBG04279		ccaj_109812785				ccav_112526968		ccp_CHC_T00008754001, ccp_CHC_T00009165001, ccp_CHC_T00009503001				cel_CELE_F41C3.11	ceri_23G002000.1.p, ceri_23G024300.1.p, ceri_23G024400.1.p, ceri_23G024800.1.p									chat_Chrsp103S01035			cic_CICLE_v10020808mg			cit_102628491							cmax_111494514, cmax_111499280			cmo_103497682	cmos_111460447, cmos_111464538						cpap_110807085	cpep_111779174, cpep_111807804							cqi_110714129, cqi_110731603		crb_17882107, crb_17882760, crb_17894929		crg_105327356, crg_105332029, crg_109617300, crg_109620602		csat_104701065, csat_104707929, csat_104707930, csat_104708004, csat_104712460, csat_104713313, csat_104737608, csat_104737610, csat_104737715, csat_104738545, csat_104758988, csat_104787415				csin_114270194	csl_COCSUDRAFT_34634, csl_COCSUDRAFT_49426, csl_COCSUDRAFT_59332, csl_COCSUDRAFT_63537		csv_101215664											dcr_108193300	dct_110115668	ddi_DDB_G0283005		dfa_DFA_01316											dosa_Os05t0386900-01					dpp_DICPUDRAFT_152231														dzi_111304794, dzi_111313909									egr_104443393	egt_105956362	egu_105049165, egu_105057599				ehx_EMIHUDRAFT_111371													eus_EUTSA_v10015591mg, eus_EUTSA_v10024021mg, eus_EUTSA_v10024115mg, eus_EUTSA_v10028748mg, eus_EUTSA_v10028872mg, eus_EUTSA_v10029467mg												fve_101304000		gab_108467669, gab_108470997	gae_121368871, gae_121369149						ghi_107887332, ghi_107900926				gmx_100775719	gra_105791558	gsj_114421506			gtt_GUITHDRAFT_116723, gtt_GUITHDRAFT_117338, gtt_GUITHDRAFT_120890, gtt_GUITHDRAFT_142056			han_110937602		hbr_110638060, hbr_110667008					hmg_105843074				ini_109185211			itr_116014747	jcu_105642907	jre_108979969, jre_109002704, jre_109004152						lang_109359811, lang_109361530													lja_Lj4g3v0200060.1			loa_LOAG_03059				lsv_111894555							mbr_MONBRDRAFT_24568, mbr_MONBRDRAFT_37288				mcha_111016214				mdm_103406178		mesc_110616243, mesc_110617579					ming_122061922, ming_122081339											mnt_21405300												mtr_MTR_4g094738		mus_103979316			myi_110460736, myi_110463819		nai_NECAME_06781, nai_NECAME_09740	nau_109205732			ncol_116261004															nnu_104593446			nsy_104247177	nta_107800014, nta_107824067		nto_104093460								obi_106878281		obr_102712909			oeu_111385626, oeu_111410377								osa_4338659							palz_118041572, palz_118057827			pavi_110751845							pcan_112555735, pcan_112555858, pcan_112555917								pda_103701657			pdul_117620291	pema_pm000120g0020, pema_pm000398g0040, pema_pm000515g0100, pema_pm000515g0110, pema_pm000798g0020, pema_pm000863g0010, pema_pm000863g0020, pema_pm000934g0110, pema_pm001195g0060, pema_pm001195g0070, pema_pm001445g0070, pema_pm001946g0040, pema_pm002082g0020, pema_pm002228g0040, pema_pm002228g0050, pema_pm002497g0010, pema_pm002982g0020, pema_pm003663g0030, pema_pm003945g0140, pema_pm004275g0020, pema_pm004353g0030, pema_pm004360g0050, pema_pm004753g0070, pema_pm005109g0050, pema_pm006350g0020, pema_pm007185g0030, pema_pm007397g0010, pema_pm007557g0020, pema_pm011968g0030, pema_pm012498g0020, pema_pm012587g0020, pema_pm014768g0010, pema_pm016077g0010, pema_pm017261g0010, pema_pm018014g0010, pema_pm018312g0020, pema_pm021401g0010, pema_pm023959g0030, pema_pm024921g0020, pema_pm033904g0010, pema_pm050828g0010, pema_pm081891g0020, pema_pm124976g0010, pema_pm126562g0010	peq_110023844, peq_110024974, peq_110025011	peu_105124813, peu_105134544												phai_112883920														pmax_117333144, pmax_117333510			pmum_103332043				pop_7457370, pop_7492743				pper_18785287			ppp_112295562							psom_113281168, psom_113286353, psom_113322199, psom_113340102											pvir_120656364, pvir_120667738, pvir_120698856			pvu_PHAVU_002G188500g		pvy_116136989, pvy_116137006	pxb_103931108, pxb_103965866				qlo_115986485, qlo_115995399	qsu_112005395			rcn_112177164	rcu_8286705						rsz_108809681, rsz_108810443, rsz_108821387, rsz_108822941, rsz_108826507, rsz_108833503, rsz_108837251, rsz_108837960, rsz_108838148, rsz_108844806, rsz_108844810, rsz_108845761, rsz_108846061, rsz_108847395, rsz_108862215		sacu_s0030.g010292					sbi_8077954														sind_105173115	sita_101761931, sita_101770256	sko_102804226, sko_102804354, sko_102804428, sko_102806844					sly_101246090			smo_SELMODRAFT_115185, smo_SELMODRAFT_87970			soe_110790194	sot_102591057			spen_107010687			spu_100888900, spu_100888971, spu_100891116, spu_100892399, spu_100893403, spu_100893515, spu_105436536, spu_115918772, spu_115922630, spu_115925986	sre_PTSG_07110, sre_PTSG_09887												tcc_18614049		tdc_119353618							thj_104801389																										twl_119983592						var_108319088								vra_106769562, vra_106772827	vri_117927563, vri_117931625, vri_117932596	vun_114174958	vvi_100244803, vvi_100249591												zju_107423737	zma_100276040
OG0006765	0001_Pum0325s0013.1.p		0003_KAF6001115.1	0004_XP_005538729.1	0005_jgi|Galph1|1181|GphlegSOOS_G6050.1	0006_XP_005707407.1	0007_PXF49037.1	0008_KAA8492478.1	0009_PRCOL_00000003_RA	0010_Bobra.0166s0149.1.p, 0010_Bobra.0169s0067.1.p	0012_Cz06g02080.t1, 0012_Cz10g19180.t1	0013_jgi_Coc_C169_1_40742_fgenesh1_pg.4_#_391	0014_Dusal.0098s00017.1.p, 0014_Dusal.1226s00005.1.p	0019_Mesvi962S08903	0020_GAQ78015.1	0021_g3979.t1	0022_SM000093S24417, 0022_SM000171S03250, 0022_SM000219S06693	0023_ME000184S02241	0024_AagrBONN_evm.model.Sc2ySwM_368.1780.1, 0024_AagrBONN_evm.model.Sc2ySwM_368.1780.2, 0024_AagrBONN_evm.model.Sc2ySwM_368.1780.3, 0024_AagrBONN_evm.model.Sc2ySwM_368.1780.4	0025_Apun_evm.model.utg000031l.259.1	0026_CepurGG1.1G076000.1.p, 0026_CepurGG1.4G053500.1.p	0027_Mp6g04500.1	0029_Sphfalx0220s0016.1.p	0030_Sphmag10G029800.1.p	0035_Thupl.29381743s0033.1.p	0036_PGL00010979	0037_PAB00010854, 0037_PAB00053638	0038_PSI00003215	0039_PPI00009050	0040_PSY00022542, 0040_PSY00032060	0041_PTA00019716, 0041_PTA00019717	0042_PME00004062, 0042_PME00100596	0043_GMO00031796	0044_TBA00021088	0045_CMI00012464, 0045_CMI00028515	0046_GBI00027214	0143_tig00001371_g8421.t1	Zyci1559_4205|UTEX1559_12690.1	Zyci1560_4174|UTEX1560_14484.1	Zyci6981a_4611|Zci_12802.1	Zyci6981b_15721|Zci1a_26944.1										acan_ACA1_399950										adu_107467811, adu_107480798								ahf_112712543, ahf_112733495, ahf_112775403, ahf_112791474	aip_107619177, aip_107631227					alsp_Aspi01Gene22302	aly_110224138, aly_9327260									aof_109822477, aof_109822705, aof_109831214, aof_109839975						aprc_113858912, aprc_113872094	apro_F751_0818, apro_F751_4928	aqu_105314393					ath_AT1G35680, ath_AT4G30930	atr_18446506, atr_18448925	ats_109746298, ats_109764008	azfi_s0001.g000513							bdi_100829900, bdi_100839612						bhj_120076865, bhj_120087028							bna_106352926, bna_106375980, bna_106378484, bna_106410551, bna_106415951, bna_106418962, bna_106424111, bna_106434421		boe_106293429, boe_106306202, boe_106307810, boe_106332251				bpg_Bathy01g03540, bpg_Bathy02g03910	brp_103833583, brp_103834649, brp_103852238, brp_103862013					bvg_104893793, bvg_104900333				cam_101492532, cam_101502952	cann_107859105, cann_107872788						ccaj_109789364, ccaj_109808959				ccav_112511611, ccav_112522971							ceri_36G065300.1.p, ceri_36G065300.2.p, ceri_36G065300.3.p									chat_Chrsp187S00195, chat_Chrsp75S07576			cic_CICLE_v10002401mg, cic_CICLE_v10016378mg			cit_102624292, cit_102626544							cmax_111477160, cmax_111480675, cmax_111494006, cmax_111496817	cme_CYME_CMS047C		cmo_103500436, cmo_103502620	cmos_111433392, cmos_111442642, cmos_111450789, cmos_111463511						cpap_110817957	cpep_111781931, cpep_111785072, cpep_111786386, cpep_111798330, cpep_111804809							cqi_110684263, cqi_110689618, cqi_110714234, cqi_110731672, cqi_110734748		crb_17878654, crb_17899657	cre_CHLRE_06g299000v5, cre_CHLRE_09g388550v5			csat_104717099, csat_104721744, csat_104730204, csat_104742071, csat_104757868, csat_104777481, csat_104788701				csin_114284073	csl_COCSUDRAFT_40742		csv_101216419, csv_101218252							cvr_CHLNCDRAFT_136744, cvr_CHLNCDRAFT_140197				dcr_108202376, dcr_108205956	dct_110100021, dct_110108561, dct_110112798	ddi_DDB_G0288799		dfa_DFA_09248											dosa_Os02t0259600-01, dosa_Os05t0557800-01					dpp_DICPUDRAFT_27582														dzi_111276734, dzi_111278182									egr_104445279, egr_104449521	egt_105969137, egt_105974264	egu_105040763, egu_105042380, egu_105047347				ehx_EMIHUDRAFT_199412													eus_EUTSA_v10001835mg, eus_EUTSA_v10025988mg					fcy_FRACYDRAFT_193953							fve_101294175, fve_101294248		gab_108453024, gab_108453039, gab_108484571							ghi_107895347, ghi_107901818, ghi_107904880, ghi_107905781, ghi_107913971, ghi_107957477				gmx_100527321, gmx_100780480, gmx_100781947, gmx_100795152	gra_105767994, gra_105770341, gra_105774490	gsj_114372189, gsj_114373685, gsj_114401304, gsj_114419544	gsl_Gasu_19000		gtt_GUITHDRAFT_77442			han_110883873, han_110894370, han_110936476, han_110938790		hbr_110635289, hbr_110648002									ini_109165110, ini_109179423			itr_116019790, itr_116032625	jcu_105628895, jcu_105649543	jre_108991333, jre_109011511						lang_109332125, lang_109346719, lang_109349359, lang_109353306			lbz_LBRM_14_0760					ldo_LDBPK_140840				lif_LINJ_14_0840	lja_Lj0g3v0266429.1, lja_Lj4g3v0451230.1, lja_Lj5g3v1864530.1	lma_LMJF_14_0780	lmi_LMXM_14_0780			lpan_LPMP_140760		lsv_111898182, lsv_111917342											mcha_111005353, mcha_111013483				mdm_103411067, mdm_103416406, mdm_103434794, mdm_103446407		mesc_110602893, mesc_110608570, mesc_110615936					ming_122065525, ming_122087740	mis_MICPUN_113419, mis_MICPUN_89975									mng_MNEG_3178	mnt_21390254, mnt_21397646			mpp_MICPUCDRAFT_47061, mpp_MICPUCDRAFT_51973									mtr_MTR_1g096460, mtr_MTR_2g019820, mtr_MTR_2g058400, mtr_MTR_7g111750		mus_103995055, mus_103997077						nau_109214083, nau_109214944, nau_109218872			ncol_116248382, ncol_116266588								ngr_NAEGRDRAFT_30692							nnu_104596803, nnu_104608225			nsy_104222248, nsy_104223554, nsy_104234248	nta_107771496, nta_107780584, nta_107781915, nta_107794729, nta_107811494, nta_107817464, nta_107830548		nto_104091563, nto_104092877, nto_104112277										obr_102714260, obr_102716413			oeu_111368752, oeu_111368753, oeu_111386421		olu_OSTLU_29064, olu_OSTLU_35695						osa_4328932, osa_4339580	ota_OT_ostta01g04410, ota_OT_ostta07g01760						palz_118035532, palz_118056503, palz_118057557			pavi_110766822, pavi_110767869															pda_103709499, pda_103710874, pda_103715580			pdul_117623388, pdul_117624755	pema_pm004505g0030, pema_pm016488g0030, pema_pm026358g0020	peq_110020991, peq_110023042	peu_105108954, peu_105111491, peu_105125318												phai_112878868, phai_112887200					pif_PITG_19007												pmum_103324769, pmum_103328523, pmum_103343881				pop_18104457, pop_7463126, pop_7467422				pper_18766040, pper_18780414			ppp_112280151						psoj_PHYSODRAFT_344419	psom_113283198, psom_113296963, psom_113297014, psom_113302226		psq_PUNSTDRAFT_90778						pti_PHATR_33523	ptm_GSPATT00004337001, ptm_GSPATT00019027001		pvir_120655304, pvir_120664676, pvir_120697007, pvir_120697872			pvu_PHAVU_002G233700g, pvu_PHAVU_007G089400g		pvy_116106470, pvy_116144827	pxb_103931804, pxb_103933405, pxb_103944210, pxb_103946405				qlo_115975397, qlo_115977569	qsu_111984639, qsu_112018351, qsu_112039906			rcn_112165749, rcn_112176479	rcu_8262714, rcu_8279509						rsz_108819175, rsz_108819592, rsz_108831670, rsz_108839808, rsz_108851489		sacu_s0004.g002071					sbi_8059054, sbi_8074578					scm_SCHCODRAFT_233947							shs_STEHIDRAFT_168606		sind_105175540, sind_105176026	sita_101754562, sita_101763816						sly_101250359, sly_101250811			smo_SELMODRAFT_410329, smo_SELMODRAFT_411445			soe_110787378, soe_110790691, soe_110802938	sot_102590994, sot_102595243		spar_SPRG_17079, spar_SPRG_20824	spen_107008838, spen_107023571												tbg_TbgDal_VII4650		tbr_Tb927.7.4140		tcc_18592951, tcc_18596847		tdc_119291337, tdc_119316754, tdc_119323002, tdc_119349483		tet_TTHERM_00280990					thj_104807026, thj_104813103, thj_104819903											tps_THAPSDRAFT_9756															twl_119988194, twl_119992935						var_108322750, var_108324993	vcn_VOLCADRAFT_107158, vcn_VOLCADRAFT_74119							vra_106766871, vra_106769814	vri_117923980, vri_117930379, vri_117931572	vun_114176029, vun_114190132	vvi_100245717, vvi_100255002, vvi_100852480												zju_107424196, zju_107430466	zma_100194267, zma_100272779, zma_100280871, zma_100285347
OG0006766	0001_Pum0946s0005.1.p		0003_KAF6002348.1											0019_Mesvi234S04489																		0042_PME00134456					0143_tig00020780_g13795.t1					aaf_AURANDRAFT_62223	aag_110674322, aag_110680406, aag_5568115	aalb_109398184, aalb_109419714		aam_106482082	aara_120893585					acep_105620555	acer_108002239	acoz_120953755	acs_100551996		acun_113476097	acyg_106042228	adf_107358578			aec_105143882			aga_AgaP_AGAP005431	agb_108913860		ags_114125256				ajm_119049490	aju_106984951	alim_106511003, alim_106517495			ame_726237	amex_103028107, amex_103044689	amil_114952556	amj_102571613	aml_100475456			aoce_111563843, aoce_111568784			api_100158782	apla_101802241	aplc_110974750	apln_108741118				arut_117400630, arut_117435341	asn_102380448	atd_109603343, atd_109605891	aten_116297846					bacu_103015526	bany_112043152			bbub_102400182				bfo_118417183			bgt_106051503, bgt_106060936		bim_100742649	biu_109577636	bman_114251666		bmor_101743518	bmy_BM_BM7602				bom_102282762		bpec_110165561	bpg_Bathy05g01240			bta_615687		bter_100643677			cabi_116826143				caty_105590028	caua_113045570, caua_113066347, caua_113076178		cbr_CBG23928	ccae_111924856		ccal_108623415	ccan_109691243, ccan_109691251	ccar_109065852, ccar_109067015, ccar_109083991				ccw_104687336	cdk_105100564		cel_CELE_ZK973.11		cfa_476176		cfo_105255920	cfr_102519357	cge_100771411		cgig_122403462				chx_102181645			cin_100185726		cjc_100415522	cjo_107309957	clec_106671125			clv_102096678			cmk_103175178				cmy_102932458						cpic_101944677	cpii_120422820	cpoo_109316919					cqu_CpipJ_CPIJ000701, cqu_CpipJ_CPIJ010590			crg_105327825, crg_105348155	csab_103244126		cscu_111617761	csec_111869390	csem_103377382, csem_103398758			csol_105367878					ctul_119793410	cud_121520279, cud_121527620	cvg_107080960, cvg_107085459		dan_6506794	daz_108614331	dci_103510164			ddi_DDB_G0293378	der_6544836	dfa_DFA_06008	dgr_Dgri_GH15857	dgt_114517112		dhe_111600465	dle_111180184	dme_Dmel_CG5027	dmn_108151282	dmo_Dmoj_GI12640	dnv_108652205	dnx_107163350		dpa_109538763	dpe_6599793	dpl_KGM_213520	dpo_Dpse_GA18605		dpte_113791009	dpx_DAPPUDRAFT_326524	dqu_106743419	dre_110438517, dre_553250, dre_553578	dro_112322750	dse_6605891	dsi_Dsimw501_GD14605		dsr_110190587	dsv_119436130	dvi_6623661	dwi_6645460	dya_Dyak_GE19532, dya_Dyak_GE23116			eai_106846398	ecb_100051906	ecra_117937811, ecra_117953887			eee_113571974, eee_113573834, eee_113582409	egl_EGR_10575				egz_104128644						eju_114208834		elk_111154256	els_105007000, els_105025072	ely_117264730, ely_117272511	epa_110232436	epz_103557037			etl_114057068		fab_101818169	fca_101087107	fcd_110856671	fch_102047496		fex_115240657				fpg_101910880					gae_121388103	gat_120811446, gat_120816625	gfr_102032888	gga_421027	ggn_109302818	ggo_101146989		gja_107108049								gtt_GUITHDRAFT_133603	hai_109396775	hame_121868557		haw_110379615		hcq_109518874, hcq_109518920	hgl_101708762	hhv_120236126				hsa_54495	hst_105181373		ipu_108256598, ipu_108280544	isc_IscW_ISCW001453						kmr_108230523, kmr_108251322		lak_106179432		lav_100659035			lcf_108884956, lcf_108900024	lcm_102346219	lco_104932679, lco_104934354	lcq_111689707			lgi_LOTGIDRAFT_206090	lhu_105675998					loa_LOAG_18059	loc_102695794		lsr_110470882			lve_103078683		malb_109965974, malb_109970140				mcal_110284608	mcc_710611	mcf_102122607		mcoc_116087450	mde_101894077	mdl_103568280		mdo_100020230		mgen_117222671		mgp_100548538				mjv_108392944		mlx_118004621	mmf_118618263	mmu_67988	mmur_105879617	mmyo_118662810	mna_107536317			mpah_110333335	mpha_105835348			mpuf_101683622			msam_119902764, msam_119911961	msex_115439986				mun_110541622, mun_110543146, mun_110543147		myb_102258291	myd_102771237	myi_110447628	mze_101480661, mze_101482317	nai_NECAME_05131		ncc_104960398							nfu_107382575, nfu_107383720		ngi_103727125			nle_100607009	nlu_111043457	nmea_116426231	nmel_110393814	nni_104018228			npr_108784951					nve_5513381	nvi_100118439	nvl_108563807	oaa_100085009	oas_101113033	oau_116322111, oau_116329627	obb_114874606	obi_106871411	obo_105282981		ocu_100342376	oda_120880920		ola_101157158, ola_101165851		oml_112144329, oml_112151457	omy_110489884, omy_110529986	onl_100690340, onl_100707593	oor_101279459	oro_101375166			otu_111423583	otw_112227914, otw_112245137, otw_112245146, otw_112260169	ovi_T265_14428	padl_103924885	pale_102878655			panu_101004658		pbar_105431095		pbi_103057261			pcad_102990224	pcan_112576537		pcf_106789933		pcoc_116226234		pcw_110207820			pdam_113666091										pflv_114549497, pflv_114565614, pflv_114566066			pgc_109863052			pgut_117672601		phi_102113039	phu_Phum_PHUM188140	phyp_113541327, phyp_113543088			pki_111834078, pki_111837836			plep_121960895	pleu_114686413		pmac_106719123	pmaj_107200411	pmax_117337659	pmoa_120502990	pmua_114600778		pmur_107289483		pon_100173147		pov_109629742, pov_109645681		ppad_109256862			ppot_106109755		pps_100991236	ppyr_116174063	prap_111003728	pret_103456808, pret_103460847				pspa_121312721, pspa_121314183		pss_102451580		pteh_111550646	ptep_107451150	ptg_102951581			ptr_739978		pvm_113808687	pvt_110080610					pxu_106121211	pxy_105386433				ray_107498197	rbb_108526354			rmd_113552219	rmp_119177094	rno_682967	rro_104658793	rsan_119372156		rtp_109917396		salp_111953328, salp_111957142, salp_112071674, salp_112071675	sanh_107655712, sanh_107655713, sanh_107665880, sanh_107674200, sanh_107679329, sanh_107693466		sasa_106568678, sasa_106590193, sasa_106597366		sbq_101034502	scan_103826407		sclv_120340146		sdm_118200113	sdu_111224322, sdu_111237332	sfm_108937697, sfm_108942125	sgh_107561962, sgh_107570663, sgh_107584650, sgh_107584667, sgh_107602529	shon_118979536	shr_100921846		shx_MS3_0018302			sko_102809454		slal_111657058, slal_111673655		sluc_116045250, sluc_116065584			smm_Smp_179220, smm_Smp_179230, smm_Smp_205750			soc_105200405				spar_SPRG_03991		spis_111321055		spu_100891017		srx_107705126, srx_107729365, srx_107749958	ssc_100518050			tad_TRIADDRAFT_63562						tca_656048						tfn_117062147			tgu_100220129						tmu_101343301	tng_GSTEN00004502G001, tng_GSTEN00025551G001	tnl_113501532	tod_119242983								tru_101066074, tru_101071135	tsp_Tsp_05307	tsr_106544101	tst_117873314		tup_102498728	tut_107362880					uah_113253508		umr_103658398						vde_111250249	vem_105566729	vja_111262283	vlg_121481858						vvp_112919320			xco_114136773, xco_114146770	xgl_120789999, xgl_120800149	xhe_116712274, xhe_116721414	xla_444355, xla_734368	xma_102219040, xma_102219697	xtr_100493559		zce_119840756				zne_110832320			zvi_118090216
OG0006767									0009_PRCOL_00006323_RA		0012_Cz14g12190.t1		0014_Dusal.0080s00006.1.p	0019_Mesvi1963S00344	0020_GAQ84005.1	0021_g50849.t1			0024_AagrBONN_evm.model.Sc2ySwM_228.1031.1	0025_Apun_evm.model.utg000038l.218.1		0027_Mp1g10590.1	0029_Sphfalx0217s0027.1.p	0030_Sphmag01G079200.1.p, 0030_Sphmag01G079600.1.p					0039_PPI00037248													aaf_AURANDRAFT_31144	aag_5568561	aalb_109411221, aalb_115262196		aam_106485175	aara_120894509					acep_105621693	acer_108000672	acoz_120949963	acs_100560550		acun_113488587	acyg_106039738	adf_107332414			aec_105148820			aga_AgaP_AGAP005177	agb_108913156		ags_114120862				ajm_119050792	aju_106966085	alim_106523666	alsp_Aspi01Gene53451		ame_413068	amex_103044558	amil_114953319	amj_102571798	aml_100481283, aml_117798198			aoce_111567092			api_100570227	apla_101803067	aplc_110984321	apln_108735536			aqu_100634900	arut_117397150, arut_117966693	asn_102384995	atd_109595384	aten_116290969				azfi_s0008.g011551	bacu_103001655, bacu_103005073	bany_112054427			bbub_102413624				bfo_118430701			bgt_106061973		bim_100747474	biu_109569851	bman_114251191		bmor_101736085	bmy_BM_BM4153				bom_102270108		bpec_110170805				bta_505579	btab_109029537	bter_100652016			cabi_116822939				caty_105582481	caua_113109893		cbr_CBG17228, cbr_CBG21166	ccae_111939220		ccal_108627921	ccan_109689979	ccar_109097197, ccar_109097343, ccar_109097350				ccw_104692046	cdk_105090165		cel_CELE_F46F6.4	ceri_38G042700.1.p, ceri_38G042700.2.p	cfa_479416		cfo_105256861	cfr_102516990	cge_100758681		cgig_122402132		chat_Chrsp259S03926		chx_102169611			cin_100178331		cjc_100406627	cjo_107324146	clec_106674008			clv_102084083			cmk_103190596				cmy_102937048						cpic_101943026	cpii_120426558	cpoo_109315426					cqu_CpipJ_CPIJ009986		cre_CHLRE_05g241637v5	crg_105339468	csab_103248599		cscu_111625416	csec_111863798	csem_103389282			csol_105366456					ctul_119774660	cud_121504494	cvg_107102315	cvr_CHLNCDRAFT_138593	dan_6497654	daz_108610771	dci_103507094				der_6549297		dgr_Dgri_GH10526, dgr_Dgri_GH11794	dgt_114523375		dhe_111594240	dle_111166871	dme_Dmel_CG15161	dmn_108162696	dmo_Dmoj_GI18044	dnv_115562026	dnx_107162890		dpa_109543150	dpe_6588895	dpl_KGM_204038	dpo_Dpse_GA13541		dpte_113795179	dpx_DAPPUDRAFT_325316	dqu_106745378	dre_565922	dro_112314330	dse_6614565	dsi_Dsimw501_GD21825		dsr_110187533	dsv_119453430	dvi_6627584	dwi_6641741	dya_Dyak_GE12723		eaf_111709376, eaf_111714128	eai_106840285	ecb_100063051	ecra_117939975			eee_113579038	egl_EGR_08937, egl_EGR_08938				egz_104135369			ehx_EMIHUDRAFT_65638, ehx_EMIHUDRAFT_67483			eju_114211223		elk_111153724	els_105006570	ely_117246864	epa_110242442	epz_103546668			etl_114056313		fab_107604163	fca_101091556	fcd_110847540	fch_102056037		fex_115240933				fpg_101912399					gae_121386934	gat_120821997	gfr_102036950	gga_419780	ggn_109293642	ggo_101124529		gja_107112531	gla_GL50803_007664							gtt_GUITHDRAFT_158420	hai_109385274	hame_121871171		haw_110381939		hcq_109518346	hgl_101717235	hhv_120230030		hmg_100205976	hro_HELRODRAFT_81974	hsa_56912	hst_105186128		ipu_108276778							kmr_108251725		lak_106177352		lav_100654914		lbz_LBRM_17_0910	lcf_108892711	lcm_102347848	lco_104939331	lcq_111688628	ldo_LDBPK_301770		lgi_LOTGIDRAFT_153208	lhu_105670337	lif_LINJ_30_1770		lma_LMJF_30_1770	lmi_LMXM_29_1770	loa_LOAG_06093	loc_102698793	lpan_LPMP_301740	lsr_110470459			lve_103090752		malb_109952452			mbr_MONBRDRAFT_36433	mcal_110301445	mcc_700582	mcf_102141339		mcoc_116073937	mde_101888619	mdl_103569427		mdo_100031426				mgp_100546218			mis_MICPUN_88276	mjv_108385144		mlx_118013290	mmf_118628072	mmu_76568	mmur_105876044	mmyo_118664227	mna_107530798			mpah_110327827	mpha_105837820	mpp_MICPUCDRAFT_4721		mpuf_101677180			msam_119912665	msex_115450153				mun_110549110		myb_102262520	myd_102755266	myi_110447791	mze_101466875	nai_NECAME_17236		ncc_104953039							nfu_107372474, nfu_107372934	ngd_NGA_2124300	ngi_103748294	ngr_NAEGRDRAFT_81229		nle_100585641	nlu_111061390	nmea_116425719	nmel_110387599	nni_104016239			npr_108800717					nve_5503013	nvi_100123732	nvl_108569549	oaa_100086033	oas_101102172	oau_116334651	obb_114873360	obi_106882416	obo_105284497		ocu_100340291, ocu_100353981	oda_120876359		ola_101154808, ola_101160877		oml_112141500	omy_100305332	onl_100696356	oor_101277514	oro_101386139			otu_111416405	otw_112258009, otw_112258151	ovi_T265_01501	padl_103916550	pale_102880925, pale_102897925			panu_101021818		pbar_105426366		pbi_103065387			pcad_102981923	pcan_112568589		pcf_106790037		pcoc_116233181		pcw_110207197			pdam_113674881										pflv_114550196			pgc_109854379			pgut_117670193		phi_102103885	phu_Phum_PHUM164110	phyp_113543582		pif_PITG_07838, pif_PITG_14226	pki_111855655			plep_121938491	pleu_114691186		pmac_106708602	pmaj_107214305	pmax_117340821	pmoa_120508315	pmua_114585171		pmur_107284775		pon_100441848		pov_109646704		ppad_109278552				ppp_112284534	pps_100974903	ppyr_116164004, ppyr_116165014, ppyr_116165070	prap_111001202	pret_103480975		psoj_PHYSODRAFT_307050, psoj_PHYSODRAFT_528847		pspa_121309438		pss_102461788		pteh_111540216	ptep_107449230	ptg_102966251		ptm_GSPATT00024708001, ptm_GSPATT00025548001	ptr_451589		pvm_113801906, pvm_113811748	pvt_110079444					pxu_106120012	pxy_105387277, pxy_105387363, pxy_105393325				ray_107507909	rbb_108536345			rmd_113553644	rmp_119179195	rno_300675	rro_104665580	rsan_119399714		rtp_109922582	sacu_s0193.g025383	salp_111981750	sanh_107691695		sasa_106567636		sbq_101029526	scan_103822825		sclv_120345728		sdm_118179620, sdm_118197214, sdm_118197218	sdu_111239989	sfm_108936086	sgh_107578547, sgh_107588483	shon_118994752	shr_100917759		shx_MS3_0019405			sko_100367111		slal_111662550		sluc_116054702		smin_v1.2.016386.t1	smm_Smp_142670, smm_Smp_201020	smo_SELMODRAFT_88993		soc_105195006				spar_SPRG_02895, spar_SPRG_09293, spar_SPRG_15458		spis_111344639		spu_590756, spu_763178	sre_PTSG_02364	srx_107736762, srx_107744604, srx_107747035	ssc_100622760			tad_TRIADDRAFT_4027			tbg_TbgDal_VI2890		tbr_Tb927.6.3100	tca_656072		tcr_507023.170, tcr_511751.60			tet_TTHERM_00193580	tfn_117081442		tgo_TGME49_249365	tgu_100224469						tmu_101350340	tng_GSTEN00003805G001	tnl_113504916	tod_119240730			tps_THAPSDRAFT_18846					tru_115250653	tsp_Tsp_06995	tsr_106555193	tst_117868569		tup_102484484	tut_107362997	tva_TVAG_021360, tva_TVAG_246050, tva_TVAG_293390, tva_TVAG_366890				uah_113259995		umr_103662331				vcn_VOLCADRAFT_74462		vde_111254890	vem_105566802	vja_111262872	vlg_121500210						vvp_112920347			xco_114157628, xco_114157645	xgl_120797276	xhe_116732598, xhe_116732608	xla_779304	xma_102220750, xma_102231817	xtr_100380190		zce_119828409				zne_110832553			zvi_118096973
OG0006768									0009_PRCOL_00000226_RA	0010_Bobra.0216s0008.1.p	0012_Cz03g33270.t1, 0012_Cz16g15170.t1	0013_jgi_Coc_C169_1_42739_fgenesh1_pg.10_#_242	0014_Dusal.0041s00027.1.p		0020_GAQ81703.1	0021_g4017.t1, 0021_g4017.t2	0022_SM000001S04707, 0022_SM000044S15914, 0022_SM000052S17783	0023_ME000022S03527	0024_AagrBONN_evm.model.Sc2ySwM_228.853.1, 0024_AagrBONN_evm.model.Sc2ySwM_228.853.2	0025_Apun_evm.model.utg000038l.375.1, 0025_Apun_evm.model.utg000038l.375.2	0026_CepurGG1.2G101400.1.p, 0026_CepurGG1.4G127600.1.p	0027_Mp6g12450.1, 0027_Mp6g12450.2	0029_Sphfalx0001s0133.1.p	0030_Sphmag19G036700.1.p	0035_Thupl.29380978s0004.1.p, 0035_Thupl.29380978s0006.1.p, 0035_Thupl.29380978s0006.2.p, 0035_Thupl.29381354s0004.1.p, 0035_Thupl.29381354s0004.2.p	0036_PGL00006422, 0036_PGL00013244	0037_PAB00001669, 0037_PAB00009134, 0037_PAB00020449	0038_PSI00017286	0039_PPI00012942, 0039_PPI00014584	0040_PSY00006991, 0040_PSY00008222	0041_PTA00000637, 0041_PTA00000638, 0041_PTA00011724, 0041_PTA00011725, 0041_PTA00022001, 0041_PTA00022002, 0041_PTA00024655, 0041_PTA00055753, 0041_PTA00055754	0042_PME00016039, 0042_PME00019410, 0042_PME00079837	0043_GMO00006086, 0043_GMO00017631, 0043_GMO00029001, 0043_GMO00029997, 0043_GMO00031230	0044_TBA00002104, 0044_TBA00010721, 0044_TBA00017639	0045_CMI00003760, 0045_CMI00003761, 0045_CMI00014951	0046_GBI00006096, 0046_GBI00010444, 0046_GBI00010824, 0046_GBI00014869, 0046_GBI00015884		Zyci1559_12344|UTEX1559_06548.1	Zyci1560_12325|UTEX1560_07280.1	Zyci6981a_14720|Zci_05924.1	Zyci6981b_7246|Zci1a_30574.1																				adu_107474243, adu_107489270								ahf_112727472, ahf_112744088, ahf_112750241, ahf_112801554	aip_107625261, aip_107643680					alsp_Aspi01Gene32147, alsp_Aspi01Gene48153, alsp_Aspi01Gene48687, alsp_Aspi01Gene58145, alsp_Aspi01Gene58163, alsp_Aspi01Gene67640	aly_9307645, aly_9323296									aof_109835099, aof_109846662						aprc_113869973, aprc_113872330	apro_F751_3935						ath_AT1G69380, ath_AT5G13610	atr_18423679, atr_18434731	ats_109735273, ats_109748345, ats_109757568	azfi_s0001.g000915, azfi_s0092.g043024, azfi_s0518.g075209, azfi_s1081.g097153							bdi_100830209, bdi_100838661						bhj_120079752, bhj_120080856							bna_106354065, bna_106372280, bna_106402492		boe_106296288, boe_106315555				bpg_Bathy05g02180	brp_103831334, brp_103846555					bvg_104897830, bvg_104906077				cam_101508925, cam_101514993	cann_107848259, cann_107850960						ccaj_109801886, ccaj_109810258				ccav_112525606, ccav_112527670, ccav_112529307							ceri_02G001100.1.p, ceri_02G001100.2.p, ceri_02G001100.3.p, ceri_02G001100.4.p, ceri_27G065600.1.p									chat_Chrsp33S05093			cic_CICLE_v10031677mg, cic_CICLE_v10031839mg			cit_102620927, cit_102627187							cmax_111471847, cmax_111484891, cmax_111493641			cmo_103488742, cmo_103503365	cmos_111447285, cmos_111454067, cmos_111458777						cpap_110811720, cpap_110824016, cpap_110824246, cpap_110824444	cpep_111778014, cpep_111799212, cpep_111807669							cqi_110683699, cqi_110706392, cqi_110710319, cqi_110710785, cqi_110713304		crb_17881220, crb_17895650				csat_104701566, csat_104705617, csat_104737972, csat_104750770, csat_104769580, csat_104787997				csin_114280713, csin_114289305	csl_COCSUDRAFT_42739		csv_101217654, csv_101222647, csv_116401966, csv_116403690, csv_116403728, csv_116404377, csv_116405504, csv_116405779, csv_116405847, csv_116405940, csv_116406003							cvr_CHLNCDRAFT_144977				dcr_108197203, dcr_108206386, dcr_108218736	dct_110109206, dct_110116673														dosa_Os01t0764300-01, dosa_Os07t0694800-01																			dzi_111294474, dzi_111296485, dzi_111318297									egr_104421820, egr_104433417	egt_105955512, egt_105967684	egu_105033189, egu_105057908																	eus_EUTSA_v10013692mg, eus_EUTSA_v10018736mg					fcy_FRACYDRAFT_238046							fve_101294649, fve_101309092		gab_108450587, gab_108461562, gab_108461901							ghi_107893864, ghi_107918270, ghi_107919863, ghi_107940797, ghi_107960331				gmx_100792982, gmx_100811261, gmx_100815826	gra_105771359, gra_105782685, gra_105783904	gsj_114371932, gsj_114387030, gsj_114411765						han_110872531, han_110904997, han_110921679		hbr_110643180, hbr_110645446									ini_109166388, ini_109190473			itr_116023235, itr_116024644	jcu_105630505, jcu_105635258	jre_108997146, jre_109002888						lang_109337242, lang_109342024, lang_109359190, lang_109361249													lja_Lj0g3v0074869.1, lja_Lj0g3v0125579.1, lja_Lj0g3v0345389.1, lja_Lj6g3v0183700.1							lsv_111879059, lsv_111888276, lsv_111888965, lsv_122198065											mcha_111010276, mcha_111024098				mdm_103402852, mdm_103417708, mdm_103423798, mdm_103439523		mesc_110625133, mesc_110625197					ming_122058359, ming_122078464, ming_122085990	mis_MICPUN_84119									mng_MNEG_3575	mnt_21383910, mnt_21387740			mpp_MICPUCDRAFT_51926									mtr_MTR_1g049180, mtr_MTR_5g043180		mus_103978212, mus_103987908, mus_103988883, mus_103990098						nau_109241872, nau_109241951			ncol_116254519, ncol_116256990						ngd_NGA_0437300									nnu_104594738, nnu_104598406			nsy_104228634, nsy_104233065, nsy_104249070	nta_107772191, nta_107817131, nta_107819730, nta_107828758, nta_107829700		nto_104099389, nto_104111113										obr_102703229, obr_102722825			oeu_111377581, oeu_111406155, oeu_111407689		olu_OSTLU_40884						osa_4326888, osa_4344398	ota_OT_ostta06g02090						palz_118042992, palz_118052366, palz_118059927, palz_118062518			pavi_110751369, pavi_110761102															pda_103698205, pda_103698775, pda_103710607			pdul_117617092, pdul_117628748	pema_pm001883g0020, pema_pm002150g0030, pema_pm006134g0010	peq_110020631, peq_110023341	peu_105116762, peu_105121152, peu_105127434, peu_105136946												phai_112880252, phai_112891579					pif_PITG_14817												pmum_103321519, pmum_103332420				pop_7469773, pop_7489619, pop_7492905, pop_7498198				pper_18785974, pper_18790352			ppp_112273030, ppp_112291011, ppp_112294256							psom_113275873, psom_113281740, psom_113286378, psom_113290004, psom_113307580, psom_113309175, psom_113311597, psom_113312135, psom_113322394, psom_113323161, psom_113332978, psom_113338984, psom_113338996, psom_113348274, psom_113348281, psom_113356809								pti_PHATR_36915			pvir_120662268, pvir_120675910			pvu_PHAVU_002G090200g, pvu_PHAVU_007G240000g		pvy_116111902, pvy_116120508, pvy_116121374, pvy_116123834	pxb_103926656, pxb_103947218, pxb_103966661				qlo_115957989, qlo_115978813	qsu_112012254, qsu_112017543			rcn_112182889, rcn_112196164	rcu_8281964, rcu_8289157						rsz_108815013, rsz_108816137, rsz_108828545		sacu_s0100.g019663, sacu_s0212.g025944, sacu_s0272.g027036					sbi_8072111, sbi_8077531														sind_105156512, sind_105161136, sind_105180120, sind_105180133	sita_101754274, sita_101782579						sly_101252383, sly_101252584			smo_SELMODRAFT_128756, smo_SELMODRAFT_45826, smo_SELMODRAFT_55873, smo_SELMODRAFT_66073, smo_SELMODRAFT_75997, smo_SELMODRAFT_83185			soe_110798838, soe_110803319	sot_102578930, sot_102579102		spar_SPRG_07718	spen_107018188, spen_107018693																tcc_18586322, tcc_18610315		tdc_119269098, tdc_119276085, tdc_119277088, tdc_119353102, tdc_119362184							thj_104809890, thj_104822025											tps_THAPSDRAFT_1069															twl_119980536, twl_119988607, twl_120001580						var_108326619, var_108335999								vra_106755331, vra_106772741	vri_117928566, vri_117928760	vun_114170256, vun_114191513	vvi_100240981, vvi_100265119												zju_107413617, zju_107429030, zju_112489673	zma_100194184, zma_100382829
OG0006769									0009_PRCOL_00004933_RA	0010_Bobra.0129s0028.1.p, 0010_Bobra.0498s0001.1.p	0012_Cz01g10240.t1	0013_jgi_Coc_C169_1_62121_Genemark1.2904_g	0014_Dusal.0135s00006.1.p		0020_GAQ81646.1	0021_g37530.t1	0022_SM000006S19544, 0022_SM000022S07123, 0022_SM000116S24264	0023_ME000013S00858	0024_AagrBONN_evm.model.Sc2ySwM_344.2824.1	0025_Apun_evm.model.utg000039l.278.1, 0025_Apun_evm.model.utg000039l.278.2, 0025_Apun_evm.model.utg000039l.278.3, 0025_Apun_evm.model.utg000039l.278.4, 0025_Apun_evm.model.utg000039l.278.5, 0025_Apun_evm.model.utg000039l.278.6, 0025_Apun_evm.model.utg000039l.278.7, 0025_Apun_evm.model.utg000039l.278.8	0026_CepurGG1.12G073000.1.p	0027_Mp3g18880.1	0029_Sphfalx0019s0063.1.p, 0029_Sphfalx0158s0037.1.p, 0029_Sphfalx0202s0021.1.p, 0029_Sphfalx0256s0002.1.p	0030_Sphmag01G039000.1.p, 0030_Sphmag01G148100.1.p, 0030_Sphmag02G148100.1.p, 0030_Sphmag05G073300.1.p	0035_Thupl.29379920s0009.1.p, 0035_Thupl.29379920s0009.2.p, 0035_Thupl.29380422s0017.1.p, 0035_Thupl.29380479s0001.1.p, 0035_Thupl.29381913s0006.1.p	0036_PGL00007559, 0036_PGL00007672, 0036_PGL00010826, 0036_PGL00010846, 0036_PGL00026084, 0036_PGL00026111	0037_PAB00007128, 0037_PAB00008171, 0037_PAB00008173, 0037_PAB00016301, 0037_PAB00026006, 0037_PAB00029712, 0037_PAB00035511, 0037_PAB00036172, 0037_PAB00058180	0038_PSI00008442, 0038_PSI00009637, 0038_PSI00013915, 0038_PSI00013923, 0038_PSI00015165	0039_PPI00014397, 0039_PPI00025133, 0039_PPI00034686, 0039_PPI00065185, 0039_PPI00065702	0040_PSY00002563, 0040_PSY00011878, 0040_PSY00021889, 0040_PSY00035316	0041_PTA00006581, 0041_PTA00062577	0042_PME00023066, 0042_PME00065012, 0042_PME00074907, 0042_PME00074915, 0042_PME00137547	0043_GMO00011267, 0043_GMO00011624, 0043_GMO00018392, 0043_GMO00031681	0044_TBA00004573, 0044_TBA00004873, 0044_TBA00031007	0045_CMI00020902, 0045_CMI00024632	0046_GBI00007852, 0046_GBI00007853, 0046_GBI00010143, 0046_GBI00023993, 0046_GBI00024081, 0046_GBI00024739		Zyci1559_633|UTEX1559_00633.1	Zyci1560_1553|UTEX1560_01553.1, Zyci1560_1554|UTEX1560_01554.1	Zyci6981a_1619|Zci_01366.1	Zyci6981b_24651|Zci1a_03688.1																				adu_107491532, adu_107491533								ahf_112752053, ahf_112752055, ahf_112803110, ahf_112803111	aip_107645042, aip_107645043		ajm_119046677			alsp_Aspi01Gene10080, alsp_Aspi01Gene16726, alsp_Aspi01Gene22310, alsp_Aspi01Gene22311, alsp_Aspi01Gene35794, alsp_Aspi01Gene40187, alsp_Aspi01Gene40190	aly_110226788, aly_110230341									aof_109825087, aof_109837407						aprc_113846324	apro_F751_6156						ath_AT2G17390, ath_AT4G35450	atr_18430050	ats_109734882, ats_109746370, ats_109762071	azfi_s0006.g010131, azfi_s0032.g024970, azfi_s0077.g037957, azfi_s0227.g059047, azfi_s0644.g080719, azfi_s2268.g110091, azfi_s2950.g113816, azfi_s3361.g115490							bdi_100825971, bdi_100827087, bdi_100827719						bhj_120077044, bhj_120088630							bna_106345293, bna_106348136, bna_106361278, bna_106375250, bna_106396883, bna_106447208, bna_111204722, bna_111214358		boe_106301525, boe_106304708, boe_106306396, boe_106336431				bpg_Bathy15g02340	brp_103827950, brp_103834953, brp_103845956, brp_103862406					bvg_104900796				cam_101510709	cann_107839936						ccaj_109813021				ccav_112500223, ccav_112506887, ccav_112516455							ceri_04G068500.1.p, ceri_04G068500.2.p, ceri_04G068500.3.p, ceri_04G068500.4.p, ceri_04G068500.5.p, ceri_04G068500.6.p, ceri_05G018900.1.p, ceri_10G054600.1.p, ceri_10G054600.2.p, ceri_10G054600.3.p, ceri_10G054600.4.p, ceri_10G054600.5.p, ceri_10G054600.6.p, ceri_11G038800.1.p, ceri_13G092500.1.p, ceri_17G075600.1.p, ceri_17G075600.2.p, ceri_17G075600.3.p, ceri_17G075600.4.p, ceri_17G075600.5.p, ceri_17G075600.6.p, ceri_23G040800.1.p, ceri_23G040800.2.p, ceri_29G001500.1.p, ceri_33G000900.1.p, ceri_34G072500.1.p									chat_Chrsp1S03202			cic_CICLE_v10012463mg			cit_102612434, cit_102629664							cmax_111469833, cmax_111483724, cmax_111486491			cmo_103490431, cmo_103500487	cmos_111435289, cmos_111449112, cmos_111451011							cpep_111777320, cpep_111792479, cpep_111794332							cqi_110687494, cqi_110731206		crb_17879933, crb_17892483	cre_CHLRE_03g173350v5			csat_104716588, csat_104721234, csat_104729661, csat_104747556, csat_104751640, csat_104758933, csat_104767043, csat_104783910, csat_104790991, csat_104791084, csat_109125157				csin_114267340, csin_114275729	csl_COCSUDRAFT_62121		csv_101215197, csv_101216809											dcr_108201068, dcr_108201953, dcr_108202803, dcr_108204947, dcr_108223681	dct_110100907, dct_110102360														dosa_Os03t0851700-01, dosa_Os08t0539600-01, dosa_Os09t0513000-01																			dzi_111282490, dzi_111294727, dzi_111309178									egr_104419067, egr_104456982	egt_105960173, egt_105970017	egu_105035787, egu_105035881																	eus_EUTSA_v10005721mg, eus_EUTSA_v10022709mg, eus_EUTSA_v10025639mg												fve_101312501		gab_108464299, gab_108470459, gab_108476288, gab_108479995							ghi_107888129, ghi_107894025, ghi_107898890, ghi_107920292, ghi_107929764, ghi_107941002, ghi_107949222, ghi_121221079				gmx_100784610, gmx_100797622	gra_105762684, gra_105780467, gra_105783166, gra_105795011	gsj_114409368, gsj_114417437			gtt_GUITHDRAFT_66554			han_110877631, han_110884749, han_110884750, han_110918458, han_110929351		hbr_110632260, hbr_110640002									ini_109167200, ini_109169274			itr_116027516, itr_116030004		jre_108997371, jre_109006688						lang_109330100, lang_109335608, lang_109346021, lang_109346022													lja_Lj0g3v0319279.1							lsv_111878301, lsv_111887792, lsv_111919239, lsv_111919253											mcha_111007791, mcha_111011162				mdm_103419969, mdm_103445315		mesc_110601095, mesc_110601314					ming_122076624, ming_122076713	mis_MICPUN_113331									mng_MNEG_3811, mng_MNEG_8257	mnt_21396934			mpp_MICPUCDRAFT_52468									mtr_MTR_1g054540, mtr_MTR_1g054550, mtr_MTR_1g054600, mtr_MTR_1g054620, mtr_MTR_3g009280, mtr_MTR_3g113040, mtr_MTR_3g114110, mtr_MTR_3g115660, mtr_MTR_4g116930, mtr_MTR_6g034405		mus_103972854, mus_103993431						nau_109213457, nau_109229392			ncol_116254250															nnu_104592662			nsy_104242369, nsy_104245991	nta_107761232, nta_107770847, nta_107775027, nta_107793888		nto_104109181, nto_104110434										obr_102707059, obr_102716392			oeu_111383847, oeu_111410723, oeu_111411783		olu_OSTLU_48392						osa_4334805, osa_4346182, osa_4347554	ota_OT_ostta01g06240						palz_118038859, palz_118038860			pavi_110754498															pda_103696354, pda_103715358			pdul_117637080	pema_pm005880g0040, pema_pm007297g0040, pema_pm089335g0010, pema_pm115640g0010	peq_110028751	peu_105137008, peu_105137009												phai_112875321, phai_112880760, phai_112897365																	pmum_103334654				pop_18098187				pper_18766586			ppp_112285408, ppp_112285685, ppp_112285686, ppp_112285969							psom_113271442, psom_113281284											pvir_120649076, pvir_120661213, pvir_120680104, pvir_120683700, pvir_120713038			pvu_PHAVU_005G006400g		pvy_116145673	pxb_103949534				qlo_115968276, qlo_115968413	qsu_112014796			rcn_112172753	rcu_8284867						rsz_108813775, rsz_108816258, rsz_108819555, rsz_108823085		sacu_s0001.g000571, sacu_s0111.g020696, sacu_s0132.g022139, sacu_s0240.g026607					sbi_8058992, sbi_8060911, sbi_8061402														sind_105169148, sind_105172562	sita_101776456, sita_101785426, sita_101786120						sly_101255143, sly_101264259	smin_v1.2.002072.t1		smo_SELMODRAFT_180340, smo_SELMODRAFT_185403			soe_110775977, soe_110775981	sot_102580406, sot_102589953			spen_107005068																tcc_18608408		tdc_119287347, tdc_119302270, tdc_119311099, tdc_119312899, tdc_119328746, tdc_119336425							thj_104804301, thj_104807416																										twl_119991872, twl_120006420						var_108334176								vra_106762359	vri_117911297	vun_114191847	vvi_100258947												zju_107427115	zma_100272888, zma_100274450, zma_100502367
OG0006770											0012_Cz19g05160.t1				0020_GAQ88671.1, 0020_GAQ88672.1		0022_SM000151S01523, 0022_SM000174S03348, 0022_SM000174S03362, 0022_SM000278S10010	0023_ME000382S06582	0024_AagrBONN_evm.model.Sc2ySwM_362.2371.1, 0024_AagrBONN_evm.model.Sc2ySwM_362.2371.2, 0024_AagrBONN_evm.model.Sc2ySwM_362.2371.3, 0024_AagrBONN_evm.model.Sc2ySwM_362.2371.4, 0024_AagrBONN_evm.model.Sc2ySwM_362.2371.5, 0024_AagrBONN_evm.model.Sc2ySwM_362.2371.6	0025_Apun_evm.model.utg000028l.602.1, 0025_Apun_evm.model.utg000188l.625.1, 0025_Apun_evm.model.utg000188l.625.2		0027_Mp5g24370.1			0035_Thupl.29377847s0001.1.p, 0035_Thupl.29377847s0006.1.p, 0035_Thupl.29381818s0004.1.p, 0035_Thupl.29381818s0005.1.p, 0035_Thupl.29381818s0006.1.p	0036_PGL00019695, 0036_PGL00026978	0037_PAB00029636, 0037_PAB00038059, 0037_PAB00046277, 0037_PAB00050504, 0037_PAB00066336	0038_PSI00006496, 0038_PSI00008025, 0038_PSI00012708	0039_PPI00018810, 0039_PPI00040796, 0039_PPI00043028, 0039_PPI00062863	0040_PSY00013925, 0040_PSY00028188	0041_PTA00026039, 0041_PTA00037246	0042_PME00015396, 0042_PME00019568, 0042_PME00087645, 0042_PME00112427	0043_GMO00001015, 0043_GMO00028303	0044_TBA00004869, 0044_TBA00018132, 0044_TBA00024184, 0044_TBA00029673	0045_CMI00004341, 0045_CMI00018523, 0045_CMI00022986, 0045_CMI00024549	0046_GBI00001167, 0046_GBI00015914	0143_tig00000870_g5150.t1	Zyci1559_10367|UTEX1559_04571.1	Zyci1560_10823|UTEX1560_04669.1	Zyci6981a_12516|Zci_04081.1		aaf_AURANDRAFT_29288									acan_ACA1_173020, acan_ACA1_175790, acan_ACA1_372560, acan_ACA1_377780										adu_107471908, adu_107471909, adu_107491247								ahf_112716977, ahf_112716978, ahf_112750473, ahf_112784871, ahf_112785357, ahf_112802732	aip_107621664, aip_107624302, aip_107643758					alsp_Aspi01Gene34633, alsp_Aspi01Gene34634, alsp_Aspi01Gene34638, alsp_Aspi01Gene34639, alsp_Aspi01Gene71680	aly_9313148									aof_109827891, aof_109843943, aof_109843944, aof_109850400		api_103311328				aprc_113855287, aprc_113856120, aprc_113865666							ath_AT3G27890	atr_18444583	ats_109735389, ats_109739512, ats_109747960, ats_109747962, ats_109749758, ats_109768024, ats_109776390, ats_109784620	azfi_s0419.g069110							bdi_100823056, bdi_100833560, bdi_100840711						bhj_120068393, bhj_120081787, bhj_120092645							bna_106349224, bna_106367094, bna_106411279, bna_111208265		boe_106303553					brp_103840115, brp_103875182					bvg_104887535, bvg_104887536, bvg_104887537				cam_101499250	cann_107856819, cann_107856820						ccaj_109789397, ccaj_109806088, ccaj_109806576				ccav_112502394, ccav_112502661, ccav_112502973							ceri_07G065000.1.p, ceri_07G065000.2.p, ceri_09G020500.1.p, ceri_09G020500.2.p, ceri_1Z238000.1.p, ceri_33G026700.1.p, ceri_33G026700.2.p									chat_Chrsp127S01943			cic_CICLE_v10002554mg			cit_102629745							cmax_111466635, cmax_111487488			cmo_103489518, cmo_103503429	cmos_111429972, cmos_111429982, cmos_111449628						cpap_110820702	cpep_111789237, cpep_111789243, cpep_111802359							cqi_110718385, cqi_110718386, cqi_110738378, cqi_110738380		crb_17885002, crb_17886593, crb_17886681				csat_104710637, csat_104710638, csat_104710639, csat_104780033, csat_104780034, csat_104780036, csat_104790443, csat_104790444				csin_114283929, csin_114283930		csol_105367106	csv_101207498, csv_101210100											dcr_108224590, dcr_108225139	dct_110104064, dct_110111985, dct_110113293														dosa_Os01t0953600-01, dosa_Os01t0954000-01																			dzi_111297938, dzi_111309968									egr_104421865, egr_104452944, egr_104452945, egr_104454537	egt_105951779	egu_105045563, egu_105045564, egu_105045566, egu_105045567				ehx_EMIHUDRAFT_423019, ehx_EMIHUDRAFT_432248, ehx_EMIHUDRAFT_63759													eus_EUTSA_v10004956mg					fcy_FRACYDRAFT_270676							fve_101305004		gab_108450026, gab_108458467, gab_108459381							ghi_107897027, ghi_107904413, ghi_107904811, ghi_107927614, ghi_107936191, ghi_121216226, ghi_121225618, ghi_121229703				gmx_100305482, gmx_100305983, gmx_100526972, gmx_100527538	gra_105770519, gra_105780150	gsj_114374138, gsj_114374143, gsj_114409516						han_110864819, han_110879371, han_110885904		hbr_110641856, hbr_110645635, hbr_110667388, hbr_110667392									ini_109149852, ini_109166582, ini_109176435			itr_116002209, itr_116002771, itr_116030154	jcu_105631229, jcu_105631230, jcu_105631231	jre_108989109, jre_109012312, jre_109012313, jre_109012338						lang_109352306, lang_109363250							lcq_111674749, lcq_111676282, lcq_111685013						lja_Lj0g3v0261869.1, lja_Lj3g3v0766140.1							lsv_111892708, lsv_111912625, lsv_111912626		lve_103079700									mcha_111010167, mcha_111015573				mdm_103411247, mdm_103438622		mesc_110612500, mesc_110612509, mesc_110614107, mesc_110614184, mesc_110626094, mesc_110627104					ming_122057577, ming_122058281, ming_122058469, ming_122061904, ming_122062065											mnt_21406736												mtr_MTR_3g019090, mtr_MTR_3g019120, mtr_MTR_3g019150, mtr_MTR_3g019160, mtr_MTR_8g039090		mus_103973900, mus_103977689					nai_NECAME_16347	nau_109211477, nau_109211479			ncol_116245963															nnu_104611338, nnu_104611339			nsy_104213653, nsy_104246555	nta_107769898, nta_107779006, nta_107798682, nta_107803476, nta_107830424		nto_104090266, nto_104108972, nto_104114661										obr_102722725, obr_102723002			oeu_111394824								osa_4325400, osa_4325401			otw_112243676				palz_118054235, palz_118061255			pavi_110747151, pavi_110761127, pavi_110761136, pavi_110761137, pavi_110761142															pda_103719211, pda_103719212			pdul_117617197, pdul_117619647, pdul_117620255, pdul_117620256		peq_110028170, peq_110031706, peq_110038047	peu_105108105, peu_105117989, peu_105119993, peu_105123153												phai_112876664, phai_112893675, phai_112893833																	pmum_103330846, pmum_103330847, pmum_103330848, pmum_103330849				pop_7462796, pop_7462798, pop_7486999				pper_18785030, pper_18786155, pper_18786642, pper_18787064										psom_113313370, psom_113325438											pvir_120652291, pvir_120671954, pvir_120674383, pvir_120709276, pvir_120709281			pvu_PHAVU_005G030700g, pvu_PHAVU_005G030800g		pvy_116105739, pvy_116105773	pxb_103961850				qlo_115983244, qlo_115983246, qlo_115987035, qlo_115987037, qlo_115987038, qlo_115987218, qlo_115987397, qlo_115987398, qlo_115987399, qlo_115987538	qsu_112002119, qsu_112002133, qsu_112002134, qsu_112002136, qsu_112002137			rcn_112182619, rcn_112182620, rcn_112195237	rcu_8270869, rcu_8270870, rcu_8270871						rsz_108841181, rsz_108849441		sacu_s0221.g026188, sacu_s0304.g027215, sacu_s0867.g027812					sbi_110434070, sbi_8077370, sbi_8077371														sind_105167955, sind_105167956, sind_105167957, sind_105167958, sind_105167959, sind_105167960, sind_105172182	sita_101752880, sita_101753288, sita_101765005						sly_101265773, sly_101266071			smo_SELMODRAFT_113686, smo_SELMODRAFT_233994			soe_110789787, soe_110789795, soe_110789797	sot_102582189, sot_102582514			spen_107008475, spen_107013970																tcc_18587204		tdc_119267171, tdc_119270524, tdc_119273508, tdc_119273510, tdc_119275022, tdc_119278671, tdc_119282448, tdc_119282450, tdc_119319455, tdc_119326249, tdc_119360427							thj_104826729																										twl_119981339, twl_120006263, twl_120006264						var_108333387, var_108333511								vra_106759838, vra_106761197	vri_117927815, vri_117928848	vun_114175307, vun_114179223	vvi_100256621, vvi_100261719												zju_107412912, zju_107412916	zma_100275408, zma_100282318, zma_101027095
OG0006771														0019_Mesvi185S03705																													aag_5573568	aalb_109429106		aam_106486370	aara_120893609					acep_105625444, acep_105626618	acer_108003811	acoz_120949193	acs_100558530		acun_113481568	acyg_106038973	adf_107338769			aec_105145551			aga_AgaP_AGAP003853	agb_108917155		ags_114125659				ajm_119059504	aju_106971727	alim_106513153, alim_106516602			ame_413699	amex_103034710, amex_103044698	amil_114958075	amj_102562686	aml_100471218			aoce_111570636, aoce_111580093			api_100161078	apla_101792529	aplc_110973931	apln_108732677		apro_F751_0758	aqu_100640193, aqu_109580714	arut_117414476, arut_117417682	asn_102373994	atd_109605132	aten_116303090					bacu_103005510	bany_112054746			bbub_102404312				bfo_118414089			bgt_106067261		bim_100741467	biu_109579108	bman_114250767		bmor_101745507	bmy_BM_BM9669				bom_102268561		bpec_110156820, bpec_110168503				bta_523338	btab_109036088	bter_100644296			cabi_116834421				caty_105578022	caua_113055880, caua_113060905, caua_113060915, caua_113111448, caua_113117683			ccae_111931401		ccal_108626192	ccan_109682563	ccar_109088413, ccar_109106975				ccw_104694945	cdk_105100285				cfa_486931		cfo_105255815	cfr_102519331	cge_100769882		cgig_122396408		chat_Chrsp1S03053		chx_102180372			cin_100169988		cjc_100406645	cjo_107316244	clec_106662178			clv_102094594			cmk_103185449				cmy_102935051						cpic_101933104	cpii_120421162	cpoo_109323951					cqu_CpipJ_CPIJ010443			crg_105331293	csab_103216671		cscu_111626507	csec_111873569	csem_103381636, csem_103387659			csol_105368277					ctul_119775957, ctul_119783764	cud_121511354, cud_121528828	cvg_107090251, cvg_107091355		dan_6494426	daz_108617958	dci_103517500				der_113563699, der_6552366, der_6556129		dgr_Dgri_GH21890	dgt_114515948		dhe_111602641	dle_111172580	dme_Dmel_CG9448	dmn_108154241	dmo_Dmoj_GI21936	dnv_108652695	dnx_107170297		dpa_109543486	dpe_6598785	dpl_KGM_208215	dpo_Dpse_GA21793				dqu_106740623	dre_334230, dre_777720	dro_112300251	dse_6607062	dsi_Dsimw501_GD29410		dsr_110188184	dsv_119459078	dvi_6634895	dwi_6647813	dya_Dyak_GE24746		eaf_111709770, eaf_111713286	eai_106825361, eai_106841600	ecb_100050133	ecra_117937477, ecra_117960535			eee_113571384, eee_113581567	egl_EGR_05096, egl_EGR_05103				egz_104128312						eju_114221817		elk_111145393	els_105009375, els_105010571	ely_117247285, ely_117248464	epa_110251502	epz_103551539			etl_114064811		fab_101821006	fca_101098896	fcd_110851190	fch_102046538		fex_115243193				fpg_101915724					gae_121384371	gat_120818875, gat_120820882	gfr_102041636	gga_423953	ggn_109287697	ggo_101144509		gja_107119649								gtt_GUITHDRAFT_108439, gtt_GUITHDRAFT_132964	hai_109389012	hame_121856465		haw_110380792		hcq_109510056, hcq_109513364	hgl_101723409	hhv_120235545		hmg_100199623		hsa_54764	hst_105180910		ipu_108270125, ipu_108273601	isc_IscW_ISCW014708						kmr_108243427, kmr_108249283		lak_106168557		lav_100673815			lcf_108897299, lcf_108899021	lcm_102356918	lco_104929372, lco_104934751	lcq_111675464			lgi_LOTGIDRAFT_232866	lhu_105667899					loa_LOAG_17904	loc_102691541		lsr_110468423			lve_103085760		malb_109959642, malb_109962941				mcal_110299438	mcc_697541	mcf_102116210		mcoc_116103112	mde_101901059	mdl_103571773		mdo_100009838		mgen_117224396		mgp_100544607				mjv_108389465		mlx_117997485	mmf_118632653	mmu_360216	mmur_105880361	mmyo_118669629	mna_107535148			mpah_110328550	mpha_105831593, mpha_105840114			mpuf_101691489			msam_119887508, msam_119915786, msam_119917738	msex_115456456, msex_119191769, msex_119192530				mun_110557924		myb_102251667	myd_102767730	myi_110462281	mze_101467619, mze_101475651			ncc_104942016, ncc_104964294, ncc_104964458							nfu_107375981, nfu_107387786		ngi_103744265			nle_100596480	nlu_111045124	nmea_116427712	nmel_110400487	nni_104022083			npr_108784794					nve_5519776	nvi_100118774	nvl_108559186	oaa_100079103	oas_101114991	oau_116322218, oau_116328823	obb_114877113	obi_106879376	obo_105284629		ocu_100342162	oda_120873682		ola_101168392, ola_101175114		oml_112153959, oml_112161474	omy_110502495, omy_110506972, omy_110510773, omy_110529369	onl_100690535, onl_100705114	oor_101286005	oro_101385911			otu_111427245	otw_112253069, otw_112254777	ovi_T265_08464	padl_103918528	pale_102879585			panu_101024596		pbar_105423032		pbi_103059185			pcad_102985762	pcan_112565214		pcf_106788469		pcoc_116231538		pcw_110198976			pdam_113682351										pflv_114547603, pflv_114571712			pgc_109855093			pgut_117676714		phi_102111724	phu_Phum_PHUM432730	phyp_113527249, phyp_113538683			pki_111853714, pki_111859019			plep_121954850, plep_121958427	pleu_114692732, pleu_114710222		pmac_106714002	pmaj_107206772	pmax_117340093	pmoa_120512747	pmua_114597392		pmur_107291132		pon_100451119		pov_109627045, pov_109635796		ppad_109252295			ppot_106110618		pps_100973287	ppyr_116175994	prap_110994135	pret_103476755, pret_103481570				pspa_121321745, pspa_121325717		pss_102459607		pteh_111550809	ptep_107442226	ptg_102970985			ptr_450809		pvm_113826321, pvm_113826843, pvm_113827278	pvt_110077924					pxu_106116382	pxy_105395474, pxy_105398404				ray_107497066	rbb_108519567			rmd_113552849	rmp_119175842	rno_100360606	rro_104657759	rsan_119379208		rtp_109913746, rtp_109926082, rtp_109934159, rtp_109934161		salp_111951815, salp_111978273, salp_112077358	sanh_107665111, sanh_107674387, sanh_107684588, sanh_107692860		sasa_100380861, sasa_106595706, sasa_106607457, sasa_106613782, sasa_106613841		sbq_101048582	scan_103813767		sclv_120340144		sdm_118183421	sdu_111219697, sdu_111235258	sfm_108932877, sfm_108939454	sgh_107570401, sgh_107570785, sgh_107586639, sgh_107589605	shon_118990546	shr_100933343		shx_MS3_0018645			sko_100372124		slal_111660204, slal_111663759		sluc_116055589, sluc_116061424			smm_Smp_052350			soc_105202468						spis_111331971		spu_592674		srx_107715382, srx_107729223, srx_107734229, srx_107735412, srx_107746758	ssc_100155662			tad_TRIADDRAFT_28239						tca_663735						tfn_117065150			tgu_100228208						tmu_101340444	tng_GSTEN00007441G001, tng_GSTEN00024972G001, tng_GSTEN00035932G001	tnl_113498445	tod_119234544								tru_101077697, tru_101078138		tsr_106551906	tst_117879838		tup_102499537						uah_113252039		umr_103658057						vde_111254996	vem_105563435	vja_111263951	vlg_121484268						vvp_112928815			xco_114137650, xco_114151715	xgl_120794247, xgl_120796403	xhe_116713457, xhe_116727471	xla_414659, xla_495328	xma_102222372, xma_102227214	xtr_100144659		zce_119838030				zne_110838130			zvi_118096163
OG0006772																			0024_AagrBONN_evm.model.Sc2ySwM_117.1650.1, 0024_AagrBONN_evm.model.Sc2ySwM_228.4847.1, 0024_AagrBONN_evm.model.Sc2ySwM_228.4857.1	0025_Apun_evm.model.utg000023l.175.1, 0025_Apun_evm.model.utg000168l.23.1, 0025_Apun_evm.model.utg000168l.33.1	0026_CepurGG1.1G080600.1.p	0027_Mp2g11750.1, 0027_Mp5g04190.1, 0027_Mp5g04190.2, 0027_Mp6g11110.1, 0027_Mp7g16730.1	0029_Sphfalx0057s0062.1.p, 0029_Sphfalx0057s0064.1.p, 0029_Sphfalx0171s0046.1.p	0030_Sphmag06G026200.1.p, 0030_Sphmag06G026400.1.p, 0030_Sphmag07G058000.1.p	0035_Thupl.29378682s0011.1.p, 0035_Thupl.29378682s0012.1.p, 0035_Thupl.29378682s0013.1.p, 0035_Thupl.29378682s0014.1.p, 0035_Thupl.29378682s0015.1.p	0036_PGL00001136, 0036_PGL00003887, 0036_PGL00004153, 0036_PGL00004616, 0036_PGL00021470	0037_PAB00000233, 0037_PAB00000926, 0037_PAB00002297, 0037_PAB00007566, 0037_PAB00008390, 0037_PAB00008391, 0037_PAB00012319, 0037_PAB00014271, 0037_PAB00014272, 0037_PAB00014852, 0037_PAB00016797, 0037_PAB00024345, 0037_PAB00030377, 0037_PAB00033011, 0037_PAB00033012, 0037_PAB00033553, 0037_PAB00034018, 0037_PAB00038725, 0037_PAB00041281, 0037_PAB00044493, 0037_PAB00047440, 0037_PAB00051120, 0037_PAB00053494, 0037_PAB00056250, 0037_PAB00065915	0038_PSI00015804, 0038_PSI00017257	0039_PPI00005988, 0039_PPI00009444, 0039_PPI00023965, 0039_PPI00024081, 0039_PPI00030888, 0039_PPI00061217, 0039_PPI00061858, 0039_PPI00061862, 0039_PPI00065807, 0039_PPI00071075	0040_PSY00002077, 0040_PSY00007042, 0040_PSY00011042, 0040_PSY00011043, 0040_PSY00013250, 0040_PSY00029242	0041_PTA00006814, 0041_PTA00012949, 0041_PTA00012950, 0041_PTA00012953, 0041_PTA00012954, 0041_PTA00016508, 0041_PTA00017875, 0041_PTA00020921, 0041_PTA00020922, 0041_PTA00023639, 0041_PTA00024052, 0041_PTA00025406, 0041_PTA00025408, 0041_PTA00029612, 0041_PTA00036607, 0041_PTA00038729, 0041_PTA00039063, 0041_PTA00039065, 0041_PTA00039901, 0041_PTA00040272, 0041_PTA00042128, 0041_PTA00047832, 0041_PTA00049081, 0041_PTA00049889, 0041_PTA00050589, 0041_PTA00051191, 0041_PTA00055819, 0041_PTA00056054, 0041_PTA00057843, 0041_PTA00062803, 0041_PTA00068389, 0041_PTA00068390, 0041_PTA00069586, 0041_PTA00070031, 0041_PTA00070032, 0041_PTA00070033, 0041_PTA00072453, 0041_PTA00076509, 0041_PTA00077473, 0041_PTA00077474, 0041_PTA00079050, 0041_PTA00080527, 0041_PTA00080615, 0041_PTA00081111, 0041_PTA00081112, 0041_PTA00081249, 0041_PTA00081969, 0041_PTA00082403, 0041_PTA00083523, 0041_PTA00083791	0042_PME00000388, 0042_PME00005876, 0042_PME00010572, 0042_PME00024786, 0042_PME00047070, 0042_PME00047071, 0042_PME00047073, 0042_PME00047075, 0042_PME00047076, 0042_PME00057279, 0042_PME00086028, 0042_PME00086029, 0042_PME00147525																													adu_107464907, adu_107482673								ahf_112705251, ahf_112722995, ahf_112728536, ahf_112741138, ahf_112756017, ahf_112756661, ahf_112770378, ahf_112795830	aip_107613769, aip_107626154, aip_107638564, aip_107645678					alsp_Aspi01Gene01623, alsp_Aspi01Gene28087, alsp_Aspi01Gene28105, alsp_Aspi01Gene51268	aly_9304369, aly_9306396, aly_9309989, aly_9318522									aof_109831262, aof_109848388, aof_109848389						aprc_113847100, aprc_113852649							ath_AT3G06210, ath_AT4G14280, ath_AT5G18980	atr_18440610	ats_109734550, ats_109734552, ats_109757867, ats_109779351, ats_109783325	azfi_s0003.g007460, azfi_s0242.g059813							bdi_100838111, bdi_100845964, bdi_112269758						bhj_120083028							bna_106371840, bna_106377156, bna_106388065, bna_106399112, bna_106399113, bna_106400029, bna_106425891, bna_106433793, bna_106436254		boe_106293326, boe_106299630, boe_106318822					brp_103845794, brp_103854462, brp_103868334, brp_117128572					bvg_104907971, bvg_104907982				cam_101492593, cam_101513199	cann_107853204, cann_107857029						ccaj_109807446				ccav_112499936							ceri_37G064700.1.p, ceri_37G065100.1.p, ceri_37G065300.1.p, ceri_37G065300.2.p, ceri_37G065300.3.p, ceri_37G065300.4.p, ceri_37G065300.5.p, ceri_37G065500.1.p, ceri_37G065500.2.p, ceri_37G065500.3.p, ceri_37G065500.4.p, ceri_37G065500.5.p												cic_CICLE_v10004326mg			cit_102609706							cmax_111479254			cmo_103483758	cmos_111457996						cpap_110819844	cpep_111789665							cqi_110718209, cqi_110722105		crb_17880923, crb_17881561, crb_17893720				csat_104706212, csat_104728117, csat_104732230, csat_104735955, csat_104744785, csat_104767357, csat_104773787				csin_114286870, csin_114286871, csin_114295651, csin_114318196			csv_101204674											dcr_108197547	dct_110112443, dct_110114116														dosa_Os03t0362200-01, dosa_Os03t0363100-00, dosa_Os07t0648000-01, dosa_Os12t0528100-00																			dzi_111279978, dzi_111307899									egr_104414911, egr_104414912, egr_104414917, egr_104414923, egr_104414926, egr_104417407, egr_104417415, egr_104425003, egr_108954313	egt_105977613	egu_105033060, egu_105033061, egu_105033067, egu_105045390																	eus_EUTSA_v10012681mg, eus_EUTSA_v10020063mg, eus_EUTSA_v10027455mg														gab_108458500							ghi_107897836, ghi_107914861				gmx_100780321, gmx_100782145, gmx_100782185, gmx_100815064	gra_105778116	gsj_114375003, gsj_114387468, gsj_114394223, gsj_114420118						han_110916613, han_110929327		hbr_110648308, hbr_110670863									ini_109169034, ini_109175890			itr_116002160, itr_116015547	jcu_105631894	jre_108994975, jre_109005904						lang_109324983, lang_109330285, lang_109333684													lja_Lj6g3v1887750.1							lsv_111881788, lsv_111912371											mcha_111009502				mdm_103403827, mdm_103453052		mesc_110602331					ming_122057114, ming_122058215, ming_122058412, ming_122090879, ming_122094816											mnt_21394579												mtr_MTR_2g021310, mtr_MTR_4g117500, mtr_MTR_4g117510, mtr_MTR_4g117520, mtr_MTR_4g117540		mus_103979569, mus_103984220, mus_103986510, mus_103998262						nau_109211172			ncol_116259793, ncol_116263757, ncol_116263896, ncol_116264806															nnu_104596405, nnu_104612901, nnu_104612905			nsy_104225094	nta_107783006, nta_107827538		nto_104107439, nto_108946248										obr_102708230, obr_102711907, obr_102718345, obr_121056026			oeu_111371455, oeu_111393427								osa_4332894, osa_4332896, osa_4344114, osa_4352389							palz_118034548, palz_118061099			pavi_110750427															pda_103708038, pda_103714657, pda_103720365			pdul_117632459		peq_110023248, peq_110036866, peq_110038193, peq_110039295, peq_110039454	peu_105114234, peu_105118971, peu_105119081												phai_112876656, phai_112883779																	pmum_103322863				pop_7454238, pop_7497986				pper_18788869										psom_113316122, psom_113350155											pvir_120652277, pvir_120666347, pvir_120692160, pvir_120699634			pvu_PHAVU_003G096100g, pvu_PHAVU_006G155500g		pvy_116106891	pxb_103932103, pxb_103943553, pxb_103955606				qlo_115994003	qsu_112018500, qsu_112019773			rcn_112196066, rcn_112196223, rcn_112198305	rcu_8261488						rsz_108814361, rsz_108818183, rsz_108833493, rsz_108861668		sacu_s0060.g015207, sacu_s0235.g026530					sbi_8058794, sbi_8067219, sbi_8080792, sbi_8082613														sind_105171410	sita_101764326, sita_101781990						sly_101247158			smo_SELMODRAFT_132805, smo_SELMODRAFT_233590, smo_SELMODRAFT_77290			soe_110793834	sot_102599535			spen_107029774																tcc_18602868		tdc_119283954, tdc_119283955, tdc_119300278, tdc_119316004, tdc_119322685							thj_104808657, thj_104822317																										twl_120001667						var_108335572, var_108342777								vra_106765776, vra_106774425	vri_117914991	vun_114176632, vun_114188899	vvi_100256318												zju_107423229	zma_100383326, zma_103644422, zma_103644664, zma_103645669, zma_109943422
OG0006773																			0024_AagrBONN_evm.model.Sc2ySwM_368.780.1	0025_Apun_evm.model.utg000110l.39.1	0026_CepurGG1.1G319900.1.p		0029_Sphfalx0013s0086.1.p	0030_Sphmag15G029200.1.p	0035_Thupl.29378689s0009.1.p, 0035_Thupl.29379747s0003.1.p, 0035_Thupl.29379747s0003.2.p, 0035_Thupl.29381456s0005.1.p	0036_PGL00017688	0037_PAB00003964, 0037_PAB00017642, 0037_PAB00018248, 0037_PAB00019182, 0037_PAB00019534, 0037_PAB00025202, 0037_PAB00026015, 0037_PAB00039312, 0037_PAB00042492, 0037_PAB00047476, 0037_PAB00054912, 0037_PAB00057493, 0037_PAB00059933, 0037_PAB00066159	0038_PSI00010121, 0038_PSI00011740	0039_PPI00000008, 0039_PPI00051329, 0039_PPI00061839, 0039_PPI00063032	0040_PSY00033674, 0040_PSY00034090	0041_PTA00023763, 0041_PTA00032526, 0041_PTA00036685, 0041_PTA00037008, 0041_PTA00046330	0042_PME00018383, 0042_PME00019730, 0042_PME00098466, 0042_PME00098468	0043_GMO00000533, 0043_GMO00010393	0044_TBA00014901, 0044_TBA00019149		0046_GBI00030347																									adu_107476325, adu_110275344								ahf_112711689, ahf_112729442, ahf_112729443, ahf_112729990, ahf_112730600, ahf_112730602, ahf_112730603, ahf_112730726, ahf_112749407, ahf_112754589, ahf_112754599, ahf_112804003	aip_110268143, aip_110269314, aip_110269315					alsp_Aspi01Gene06813, alsp_Aspi01Gene11452, alsp_Aspi01Gene69403, alsp_Aspi01Gene69405	aly_9302547, aly_9303682, aly_9313955									aof_109838249						aprc_113849687, aprc_113862475, aprc_113867970, aprc_113870897, aprc_113873425							ath_AT3G52790, ath_AT4G25433, ath_AT5G62150		ats_109743517, ats_109775335, ats_109776835, ats_109777086	azfi_s0037.g025961							bdi_100821016, bdi_100838759													bna_106351331, bna_106366092, bna_106375212, bna_106418042, bna_106431680, bna_106435061, bna_111210071		boe_106300433, boe_106317205, boe_106325962, boe_106334377, boe_106341363					brp_103837401, brp_103854980, brp_103863220, brp_103872144					bvg_104906416				cam_101513042, cam_101515289	cann_107845104						ccaj_109787655, ccaj_109795099, ccaj_109802713, ccaj_109818335				ccav_112506289, ccav_112517065, ccav_112521051, ccav_112524827							ceri_02G111400.1.p, ceri_19G057000.1.p, ceri_19G057100.1.p, ceri_19G057200.1.p, ceri_19G057500.1.p, ceri_19G057600.1.p, ceri_1Z227500.1.p, ceri_1Z233900.1.p, ceri_1Z249400.1.p, ceri_1Z277700.1.p, ceri_1Z289000.1.p, ceri_1Z314900.1.p												cic_CICLE_v10006227mg, cic_CICLE_v10013835mg, cic_CICLE_v10022873mg			cit_102618293, cit_112498645, cit_112499537							cmax_111483184, cmax_111499354			cmo_103484036	cmos_111460313						cpap_110822861, cpap_110822957								cqi_110697127, cqi_110729501		crb_17876576, crb_17880853, crb_17886146				csat_104711831, csat_104717722, csat_104722427, csat_104726820, csat_104730895, csat_104739594, csat_104762355, csat_104781129, csat_104791536				csin_114270713, csin_114271269, csin_114318494, csin_114318531, csin_114323495			csv_101210054											dcr_108207895, dcr_108212095, dcr_108213823, dcr_108226255	dct_110098551, dct_110098555, dct_110100409														dosa_Os04t0572800-00, dosa_Os10t0524300-01																			dzi_111274443, dzi_111295462, dzi_111311737, dzi_111316582									egr_104424381, egr_104438250, egr_104449256	egt_105960052, egt_105971675	egu_105043378, egu_105054156																	eus_EUTSA_v10005374mg, eus_EUTSA_v10010832mg, eus_EUTSA_v10027278mg												fve_101298622		gab_108455628, gab_108459727, gab_108463561, gab_108473804, gab_108478463							ghi_107892839, ghi_107910892, ghi_107930230, ghi_107948467, ghi_107960553, ghi_121205985, ghi_121211225, ghi_121220747, ghi_121228154				gmx_100306578, gmx_100500035, gmx_100500258, gmx_100500439, gmx_100778431, gmx_100786697, gmx_100789966, gmx_100815990, gmx_102662787, gmx_102670325, gmx_106794425, gmx_113001174	gra_105762425, gra_105766694, gra_105797485, gra_105800110, gra_105800926	gsj_114368403, gsj_114368404, gsj_114368555, gsj_114370757, gsj_114370984, gsj_114380952, gsj_114390035, gsj_114395707, gsj_114399783, gsj_114407189, gsj_114420761						han_110867250, han_110867251		hbr_110632972, hbr_110637747, hbr_110641587, hbr_110646622, hbr_110649676									ini_109151232, ini_109155155, ini_109155627, ini_109174930, ini_109181107			itr_116007425, itr_116010130, itr_116012931, itr_116019381	jcu_105629522, jcu_105648855	jre_108981112, jre_108983283, jre_108998528, jre_109011041, jre_118349604						lang_109325060, lang_109338313													lja_Lj0g3v0250579.1, lja_Lj0g3v0250589.1, lja_Lj5g3v2029420.1							lsv_111892582, lsv_111903277											mcha_111023841						mesc_110599780, mesc_110617959, mesc_110621734					ming_122077332, ming_122086336											mnt_21388825, mnt_21398522												mtr_MTR_1g060430, mtr_MTR_1g101680, mtr_MTR_1g101750, mtr_MTR_5g038200, mtr_MTR_6g048040, mtr_MTR_7g104250, mtr_MTR_8g032890, mtr_MTR_8g032940, mtr_MTR_8g043660		mus_103972056, mus_103976101, mus_103984638						nau_109217907, nau_109217909, nau_109228329, nau_109232537			ncol_116248261, ncol_116258338, ncol_116261180, ncol_116264837															nnu_104607716			nsy_104225788, nsy_104249093, nsy_104249104	nta_107765342, nta_107828245, nta_107829327		nto_104111134, nto_104113099, nto_104117035										obr_102715923, obr_102721488, obr_121054264			oeu_111373648, oeu_111382531, oeu_111382541, oeu_111382543, oeu_111382869, oeu_111400066, oeu_111404955, oeu_111408128, oeu_111408890								osa_4349160, osa_9271805							palz_118041906, palz_118042303, palz_118056308, palz_118059846, palz_118060291, palz_118060551			pavi_110753498															pda_103711121, pda_103716850			pdul_117635165		peq_110019194, peq_110035736	peu_105119236, peu_105119433, peu_105125525, peu_105129616, peu_105130685, peu_105137629, peu_105138239												phai_112876280, phai_112878151, phai_112900962																	pmum_103339705, pmum_103339846				pop_18101343, pop_7461739, pop_7468456, pop_7496935				pper_18770693										psom_113288633, psom_113305095, psom_113329263											pvir_120643083, pvir_120647549, pvir_120648747, pvir_120682663, pvir_120689151, pvir_120692745			pvu_PHAVU_007G066300g, pvu_PHAVU_007G228700g, pvu_PHAVU_008G069500g, pvu_PHAVU_010G089500g, pvu_PHAVU_L005300g		pvy_116130484, pvy_116130507, pvy_116138982					qlo_115953797, qlo_115960269	qsu_112032075, qsu_112037248			rcn_112195053	rcu_8258314, rcu_8258498						rsz_108838147, rsz_108838865, rsz_108839493, rsz_108853068, rsz_108863501		sacu_s0174.g024516					sbi_8060412, sbi_8063177, sbi_8077983														sind_105160530	sita_101757701, sita_101767984, sita_101779547						sly_101263880						soe_110782288	sot_107061649			spen_107013897																tcc_108662080, tcc_18614235		tdc_119289044, tdc_119294202, tdc_119304176, tdc_119305413, tdc_119356021, tdc_119365151							thj_104804968, thj_104811486, thj_104818271, thj_104824847																										twl_119981615, twl_119985878, twl_119998092, twl_120004322						var_108325742, var_108327218, var_108345202								vra_106758984, vra_106767132, vra_106771607, vra_106771617, vra_106771660	vri_117920978, vri_117931892, vri_117933140	vun_114167635, vun_114181300, vun_114183128, vun_114190648, vun_114192506	vvi_100244252, vvi_100255607												zju_107414412, zju_107432657, zju_107434953	zma_100284098, zma_100382217, zma_103637226
OG0006774																					0026_CepurGG1.11G168300.1.p	0027_Mp4g07610.1			0035_Thupl.29377708s0010.1.p, 0035_Thupl.29377708s0010.2.p, 0035_Thupl.29377708s0010.3.p, 0035_Thupl.29377708s0010.4.p, 0035_Thupl.29377708s0010.5.p, 0035_Thupl.29377708s0010.6.p, 0035_Thupl.29380738s0018.1.p, 0035_Thupl.29380738s0018.2.p, 0035_Thupl.29380738s0018.3.p, 0035_Thupl.29380738s0018.4.p, 0035_Thupl.29380738s0018.5.p, 0035_Thupl.29380738s0018.6.p	0036_PGL00022239	0037_PAB00010392, 0037_PAB00019511, 0037_PAB00024924, 0037_PAB00041898, 0037_PAB00055578	0038_PSI00008430, 0038_PSI00008540, 0038_PSI00014887	0039_PPI00011986, 0039_PPI00011987, 0039_PPI00074287	0040_PSY00009312, 0040_PSY00016866	0041_PTA00009343, 0041_PTA00030069	0042_PME00021204, 0042_PME00021205, 0042_PME00077563, 0042_PME00077564, 0042_PME00077568, 0042_PME00090122, 0042_PME00090124, 0042_PME00090125, 0042_PME00090126, 0042_PME00090128	0043_GMO00030618, 0043_GMO00031113	0044_TBA00008757, 0044_TBA00011445	0045_CMI00004480, 0045_CMI00017571, 0045_CMI00021995	0046_GBI00000813, 0046_GBI00005518, 0046_GBI00008704		Zyci1559_6141|UTEX1559_15047.1		Zyci6981a_7456|Zci_13875.1																					adu_107459056, adu_107460077, adu_107493117								ahf_112696327, ahf_112703120, ahf_112705570, ahf_112758128, ahf_112764145, ahf_112765528	aip_107609110, aip_107610081, aip_107645271					alsp_Aspi01Gene55051	aly_9304961, aly_9316453, aly_9323657, aly_9329123									aof_109828924, aof_109840688, aof_109845121						aprc_113846035, aprc_113864595, aprc_113865080, aprc_113865245							ath_AT1G19680, ath_AT1G75400, ath_AT2G21500, ath_AT4G39140	atr_18437359	ats_109776778, ats_109786988	azfi_s0345.g065783, azfi_s1965.g108391, azfi_s2499.g111885							bdi_100834598, bdi_100836754						bhj_120077759, bhj_120088479							bna_106349499, bna_106349501, bna_106354499, bna_106361490, bna_106365977, bna_106366655, bna_106376463, bna_106397250, bna_106403222, bna_106406409, bna_106406537, bna_106407118, bna_106416026, bna_106438887, bna_106451146		boe_106300839, boe_106306923, boe_106307266, boe_106323759, boe_106324198, boe_106324294, boe_106328070					brp_103828063, brp_103828982, brp_103831438, brp_103831993, brp_103835140, brp_103842522, brp_108872347, brp_117131777					bvg_104889378, bvg_104904315				cam_101492993, cam_101497413, cam_101503140, cam_101513801	cann_107840433						ccaj_109788876, ccaj_109802554, ccaj_109817479, ccaj_109818912				ccav_112500095, ccav_112506642, ccav_112517114							ceri_25G063200.1.p, ceri_35G048800.1.p, ceri_35G048800.2.p, ceri_35G048800.3.p, ceri_35G048800.4.p, ceri_35G048800.5.p, ceri_35G048800.6.p, ceri_35G048800.7.p												cic_CICLE_v10001121mg, cic_CICLE_v10028499mg			cit_102615842, cit_102624863							cmax_111474285, cmax_111484250, cmax_111499554			cmo_103490364, cmo_103499702	cmos_111448743, cmos_111451098, cmos_111455602						cpap_110810448	cpep_111776485, cpep_111777448, cpep_111795354							cqi_110698432, cqi_110705125, cqi_110723274, cqi_110724772		crb_17880794, crb_17890468, crb_17894749, crb_17898030				csat_104702283, csat_104702693, csat_104713189, csat_104713600, csat_104716191, csat_104720824, csat_104729214, csat_104751413, csat_104751805, csat_109124645				csin_114260434, csin_114267149, csin_114297836			csv_101206081, csv_101210626											dcr_108202815, dcr_108227606	dct_110097324, dct_110105402														dosa_Os01t0260950-00, dosa_Os01t0261100-01																			dzi_111282631, dzi_111296987, dzi_111307774, dzi_111308844, dzi_111312747, dzi_111315332									egr_104448990, egr_104453350	egt_105952044, egt_105957669	egu_105056232, egu_105058777																	eus_EUTSA_v10000174mg, eus_EUTSA_v10018531mg, eus_EUTSA_v10025282mg												fve_101306670, fve_101314805		gab_108454060, gab_108464137, gab_108477457, gab_108480238							ghi_107887305, ghi_107905460, ghi_107910203, ghi_107913550, ghi_107920176, ghi_107945022, ghi_107957945				gmx_100778123, gmx_100790241, gmx_100793040, gmx_100795191, gmx_100795372, gmx_100800918, gmx_100808476, gmx_106795502	gra_105762875, gra_105769023, gra_105782841, gra_105793805	gsj_114376725, gsj_114380075, gsj_114384944, gsj_114393138, gsj_114408447, gsj_114408623, gsj_114414467, gsj_114414634						han_110886052, han_110895274, han_110915129		hbr_110632479, hbr_110645365, hbr_110649256, hbr_110657535									ini_109162088, ini_109165100			itr_116025747, itr_116032177, itr_116032465	jcu_105630126, jcu_105633844	jre_108986964, jre_108991384, jre_108997096, jre_109013339, jre_109015934						lang_109325754, lang_109347679, lang_109352057, lang_109355009, lang_109358801													lja_Lj0g3v0115169.1, lja_Lj0g3v0115169.2, lja_Lj0g3v0115169.3, lja_Lj1g3v3381250.1, lja_Lj5g3v0122170.1, lja_Lj5g3v0122170.2, lja_Lj5g3v2239750.1							lsv_111912439, lsv_111919110											mcha_111007716, mcha_111015480				mdm_103407834, mdm_103415094, mdm_103428624		mesc_110606693, mesc_110607756, mesc_110615637, mesc_110626564					ming_122073872, ming_122091924											mnt_21392099, mnt_21404754												mtr_MTR_1g022505, mtr_MTR_3g112230, mtr_MTR_3g117180, mtr_MTR_8g037750		mus_103982812, mus_103987341						nau_109213432, nau_109233452			ncol_116248010															nnu_104595615, nnu_104610574			nsy_104216645, nsy_104232589	nta_107765196, nta_107783233, nta_107785092, nta_107801689		nto_104101924, nto_104107662										obr_102699906			oeu_111371086, oeu_111371955, oeu_111388118, oeu_111388140, oeu_111391981, oeu_111394578, oeu_111410080, oeu_111410541, oeu_111412109								osa_4325119							palz_118039728, palz_118052781, palz_118058930, palz_118062107			pavi_110768519															pda_103703762, pda_103711556, pda_120112380			pdul_117637172		peq_110019258, peq_110030419	peu_105128785, peu_105134673, peu_105142103, peu_105142740												phai_112893961, phai_112894879																	pmum_103335694				pop_7454379, pop_7464011, pop_7470008, pop_7479722				pper_18768031			ppp_112295399, ppp_112296014							psom_113333654, psom_113342233											pvir_120671918, pvir_120671919, pvir_120706411, pvir_120706413			pvu_PHAVU_001G011700g, pvu_PHAVU_009G005500g, pvu_PHAVU_009G060800g, pvu_PHAVU_011G210200g		pvy_116110117, pvy_116127568	pxb_103936222, pxb_103938225, pxb_103938226, pxb_103939857, pxb_103962042				qlo_115968421, qlo_115969370, qlo_115974388	qsu_112012383, qsu_112020747			rcn_112170287, rcn_112202844	rcu_8275774, rcu_8284324						rsz_108813203, rsz_108817735, rsz_108818342, rsz_108822448, rsz_108855865		sacu_s0047.g013477					sbi_8085815, sbi_8085816														sind_105169670, sind_105172906	sita_101783783						sly_101253631, sly_101260184						soe_110791601, soe_110803063	sot_102579695, sot_102595396			spen_107002711, spen_107008499																tcc_18591445, tcc_18607735		tdc_119267874, tdc_119267876, tdc_119275759, tdc_119275760							thj_104804124, thj_104807750, thj_104811364, thj_104813811																										twl_120002113, twl_120009408, twl_120011115, twl_120014798						var_108332115, var_108338508, var_108340765, var_108342939								vra_106759737, vra_106761962, vra_106764963, vra_106775865	vri_117906541, vri_117911276	vun_114163358, vun_114163897, vun_114169567, vun_114194303	vvi_100242078, vvi_100250419												zju_107420500, zju_107426742, zju_107435489	zma_100274198, zma_100382007
OG0006775																					0026_CepurGG1.5G086700.2.p, 0026_CepurGG1.5G086700.3.p			0030_Sphmag09G034100.4.p	0035_Thupl.29378906s0006.1.p, 0035_Thupl.29378906s0006.2.p, 0035_Thupl.29378906s0006.3.p, 0035_Thupl.29378906s0006.4.p, 0035_Thupl.29378906s0006.5.p, 0035_Thupl.29378906s0006.6.p, 0035_Thupl.29378906s0006.7.p, 0035_Thupl.29378906s0006.8.p	0036_PGL00008827	0037_PAB00000833, 0037_PAB00011747, 0037_PAB00014534, 0037_PAB00022002	0038_PSI00010053	0039_PPI00011994, 0039_PPI00036623, 0039_PPI00069311	0040_PSY00003949, 0040_PSY00035873	0041_PTA00006103	0042_PME00009429, 0042_PME00086284, 0042_PME00086287	0043_GMO00009014, 0043_GMO00012780, 0043_GMO00032311	0044_TBA00006879, 0044_TBA00018362	0045_CMI00020951, 0045_CMI00023907, 0045_CMI00025812, 0045_CMI00027849	0046_GBI00018592																									adu_107459714, adu_107464088, adu_107470973								ahf_112703687, ahf_112709855, ahf_112716180, ahf_112772346, ahf_112776286, ahf_112782500	aip_107613052, aip_107619426, aip_107623683					alsp_Aspi01Gene09717, alsp_Aspi01Gene09722, alsp_Aspi01Gene24019, alsp_Aspi01Gene25833, alsp_Aspi01Gene65196, alsp_Aspi01Gene65197, alsp_Aspi01Gene65881	aly_9308245, aly_9327749									aof_109831165, aof_109840999, aof_109846185, aof_109849215						aprc_113854998, aprc_113857181, aprc_113866196							ath_AT1G52320, ath_AT5G25590	atr_18422112	ats_109734485, ats_109749230, ats_109778170	azfi_s0001.g000518, azfi_s0017.g014569, azfi_s0020.g015481, azfi_s0026.g023323, azfi_s0028.g023941, azfi_s0080.g038449, azfi_s0273.g061331, azfi_s0304.g063813, azfi_s2450.g111476							bdi_100824905, bdi_100825816, bdi_100829325						bhj_120080910, bhj_120082955, bhj_120086666							bna_106345737, bna_106348541, bna_106390564, bna_106410913, bna_106440375, bna_111207451		boe_106300039, boe_106306466, boe_106319359					brp_103871216, brp_103874418					bvg_104884645, bvg_104904665				cam_101489547, cam_101506888, cam_101510604	cann_107839068, cann_107861869						ccaj_109788487, ccaj_109800015				ccav_112510990, ccav_112517044, ccav_112520707							ceri_03G064300.1.p, ceri_03G064300.2.p, ceri_13G016800.1.p, ceri_13G016800.2.p, ceri_14G081800.1.p, ceri_14G081800.2.p, ceri_21G041700.1.p, ceri_21G041700.2.p, ceri_21G041700.3.p, ceri_24G009600.1.p, ceri_24G009600.2.p, ceri_24G009600.3.p, ceri_24G009600.4.p, ceri_24G009600.5.p, ceri_26G049100.1.p, ceri_38G005900.1.p, ceri_39G055100.1.p												cic_CICLE_v10007564mg, cic_CICLE_v10024988mg			cit_102613887, cit_102620158							cmax_111480123, cmax_111480124, cmax_111488577, cmax_111492929, cmax_111493306, cmax_111494592			cmo_103489933, cmo_103489935, cmo_103500575	cmos_111452183, cmos_111452394, cmos_111456482, cmos_111457546, cmos_111457744, cmos_111464151						cpap_110806620, cpap_110813170	cpep_111778203, cpep_111788635, cpep_111788636, cpep_111790118, cpep_111790120, cpep_111807637							cqi_110702331, cqi_110703346, cqi_110703347, cqi_110705644, cqi_110737992		crb_17883301, crb_17899032				csat_104706883, csat_104736587, csat_104742736, csat_104758550, csat_104758551, csat_104771044, csat_104778154				csin_114277891, csin_114308644, csin_114308668, csin_114319486			csv_101203914, csv_101204163, csv_101222402											dcr_108206269, dcr_108209783, dcr_108227819	dct_110101853, dct_110108843, dct_110113396														dosa_Os01t0500500-01, dosa_Os05t0394200-01, dosa_Os07t0211900-01																			dzi_111274519, dzi_111278925, dzi_111285296, dzi_111300426, dzi_111302533									egr_104423116, egr_104437750	egt_105967162, egt_105975866	egu_105033966, egu_105052734, egu_105057803, egu_105060463, egu_109506600																	eus_EUTSA_v10003682mg, eus_EUTSA_v10011250mg												fve_101294200, fve_101308445		gab_108473836, gab_108473905, gab_108473998							ghi_107893945, ghi_107901557, ghi_107906937, ghi_107949589, ghi_107958898, ghi_121203561, ghi_121212452				gmx_100780700, gmx_100791852, gmx_100807189, gmx_100807597	gra_105769728, gra_105773411, gra_105777927	gsj_114375908, gsj_114386899, gsj_114409078, gsj_114415102						han_110885441, han_110886558, han_110890304		hbr_110633400, hbr_110649141, hbr_110651601, hbr_110659393, hbr_110664447, hbr_110671532									ini_109174353, ini_109176717, ini_109188207			itr_116006139, itr_116010139, itr_116017566	jcu_105634976, jcu_105638282	jre_108979616, jre_109006103, jre_109006104, jre_109009532, jre_109016447						lang_109328091, lang_109344191, lang_109347806, lang_109358769													lja_Lj1g3v2035290.1, lja_Lj1g3v4957740.1, lja_Lj3g3v0190820.1, lja_Lj3g3v0211950.1, lja_Lj3g3v0211950.2, lja_Lj3g3v0211950.3, lja_Lj3g3v2296570.1, lja_Lj3g3v2296570.2							lsv_111910261, lsv_111910505, lsv_111913057, lsv_122194949											mcha_111021063, mcha_111021069, mcha_111021977				mdm_103405477, mdm_103426389, mdm_103441188, mdm_103456054		mesc_110603792, mesc_110610649, mesc_110626686					ming_122071524, ming_122089225											mnt_21402819, mnt_21408849												mtr_MTR_2g102050, mtr_MTR_3g109450, mtr_MTR_4g012430		mus_103971407, mus_103978894, mus_103983491						nau_109208408, nau_109234012			ncol_116250181, ncol_116252134															nnu_104592230, nnu_104593650, nnu_104595215			nsy_104234548, nsy_104245243	nta_107759470, nta_107771153, nta_107778071, nta_107805890		nto_104108786, nto_104118644										obr_102701368, obr_102706661, obr_102708565			oeu_111368006, oeu_111374854, oeu_111374855, oeu_111376205, oeu_111383159, oeu_111396828, oeu_111396836								osa_4338698, osa_4342713, osa_9270392							palz_118037921, palz_118046186, palz_118051060, palz_118053471			pavi_110761299, pavi_110769532															pda_103695745, pda_103714416, pda_103720359			pdul_117615150, pdul_117621260		peq_110024808, peq_110027645	peu_105108845, peu_105113217, peu_105122326, peu_105127120												phai_112880463, phai_112887967, phai_112893984																	pmum_103320143, pmum_103327921				pop_7458983, pop_7471548, pop_7473033, pop_7483518				pper_18784399, pper_18790468										psom_113299828, psom_113303745, psom_113348295, psom_113349070											pvir_120665589, pvir_120667590, pvir_120674406, pvir_120698802, pvir_120706962, pvir_120709817			pvu_PHAVU_005G170800g, pvu_PHAVU_009G105100g		pvy_116108101, pvy_116119312	pxb_103929105, pxb_103931028, pxb_103937065, pxb_103957563				qlo_115972294, qlo_115991523	qsu_112014131, qsu_112038556			rcn_112168863, rcn_112187111	rcu_8271224, rcu_8274527						rsz_108809936, rsz_108828267		sacu_s0004.g002064, sacu_s0068.g016372, sacu_s0077.g017594, sacu_s0112.g020758, sacu_s0190.g025260					sbi_8069100, sbi_8069565, sbi_8076865														sind_105157620, sind_105170443	sita_101757982, sita_101763037						sly_101250783, sly_101255018			smo_SELMODRAFT_408195, smo_SELMODRAFT_425042, smo_SELMODRAFT_437513			soe_110774913, soe_110780535, soe_110786609	sot_102589286, sot_102596799			spen_107015170, spen_107028786																tcc_18587914, tcc_18595917		tdc_119268135, tdc_119276067, tdc_119278239, tdc_119342062, tdc_119353695, tdc_119362869							thj_104799211, thj_104817994																										twl_119993396, twl_120006178, twl_120007810, twl_120010864						var_108321777, var_108334210								vra_106759741, vra_106762052	vri_117913131, vri_117922002	vun_114164760, vun_114183704	vvi_100241173, vvi_100259547												zju_107405119, zju_107420703	zma_100382224, zma_100383511, zma_103632124
OG0006776																												0038_PSI00006528															aag_5566585	aalb_109420345	aalt_CC77DRAFT_1022906	aam_106499775	aara_120899666	abe_ARB_05740			acan_ACA1_191700	acep_105617259	acer_107994827	acoz_120956986	acs_100565105	act_ACLA_041770	acun_113482865	acyg_106039445	adf_107343423			aec_105150647	afm_AFUA_3G14280	afv_AFLA_010021	aga_AgaP_AGAP012038	agb_108905949		ags_114132368, ags_114132370, ags_114132371				ajm_119061479	aju_106968118	alim_106521581			ame_413735	amex_103026947	amil_114954984	amj_102575977	aml_100479329	ang_ANI_1_504084	ani_AN2514.2	aoce_111570618		aor_AO090020000623	api_100163457	apla_101799324	aplc_110976392	apln_108737047			aqu_100637460	arut_117404251, arut_117416884	asn_102387176	atd_109608483	aten_116298036					bacu_103019438	bany_112051538, bany_112057046			bbub_102413582	bcom_BAUCODRAFT_146300			bfo_118419718	bfu_BCIN_14g01940	bgh_BDBG_06630	bgt_106071129		bim_100745524	biu_109556808	bman_114245047		bmor_101741046	bmy_BM_BM3077				bom_102266741	bor_COCMIDRAFT_80105	bpec_110160169			bsc_COCSADRAFT_194314	bta_525659	btab_109030811	bter_100649719		bze_COCCADRAFT_38301	cabi_116820506				caty_105589444	caua_113076355, caua_113107127		cbr_CBG12061	ccae_111932786		ccal_108628846	ccan_109679196, ccan_109691687	ccar_109085050, ccar_109085167				ccw_104695351	cdk_105085275		cel_CELE_E01A2.1		cfa_612283	cfj_CFIO01_10576	cfo_105251392	cfr_102511184	cge_100750530		cgig_122399418				chx_102186174		cim_CIMG_00131	cin_100185904		cjc_100405744	cjo_107317396	clec_106665489			clv_102090933			cmk_103174649			cmt_CCM_08133	cmy_102931704						cpic_101945231	cpii_120414870	cpoo_109307277			cpw_CPC735_060080		cqu_CpipJ_CPIJ012503			crg_105336623	csab_103224413		cscu_111623210, cscu_111636370, cscu_111636373	csec_111873245	csem_103397602			csol_105363496			cthr_CTHT_0051000		ctul_119780883	cud_121512624	cvg_107087938		dan_6500781	daz_108608677	dci_103518298				der_6554886		dgr_Dgri_GH21780	dgt_114519139		dhe_111599464, dhe_111602604	dle_111164039	dme_Dmel_CG4919	dmn_108155880	dmo_Dmoj_GI21925	dnv_108648989			dpa_109545653	dpe_113565375		dpo_Dpse_GA18525		dpte_113792496		dqu_106750611	dre_333974	dro_112309323	dse_6607472	dsi_Dsimw501_GD18440		dsr_110177347	dsv_119437186	dvi_6632385	dwi_6648099	dya_Dyak_GE24018		eaf_111694701	eai_106828091	ecb_100058894	ecra_117950727			eee_113572042					egz_104134017						eju_114196816	ela_UCREL1_7315	elk_111143278	els_105011750	ely_117253909	epa_110249595	epz_103565673			etl_114055630		fab_101810246	fca_101081562		fch_102049667		fex_115238367	fgr_FGSG_10036		fox_FOXG_05369	fpg_101925004	fpu_FPSE_04534		fvr_FVEG_02759		gae_121383280	gat_120824280		gga_424492	ggn_109286850	ggo_101129937		gja_107112237		glz_GLAREA_03336							hai_109396041	hame_121861623		haw_110381446		hcq_109532007	hgl_101703324	hhv_120234571		hmg_100207837, hmg_101236611	hro_HELRODRAFT_67967	hsa_2730	hst_105188736		ipu_108265874	isc_IscW_ISCW013807						kmr_108230575		lak_106153049, lak_106164759		lav_100663644			lcf_108881383	lcm_102358438	lco_104930475	lcq_111678263			lgi_LOTGIDRAFT_213728	lhu_105668294					loa_LOAG_04160	loc_102691424		lsr_110468248			lve_103069342	maj_MAA_05640	malb_109967426	maw_MAC_01093	mbe_MBM_00495	mbr_MONBRDRAFT_25929	mcal_110290867	mcc_713888	mcf_101866849		mcoc_116093716	mde_101897383	mdl_103569932		mdo_100619970		mgen_117229652		mgp_100545839	mgr_MGG_01345			mjv_108388589		mlx_118019126	mmf_118626460	mmu_14630	mmur_105885746	mmyo_118675461	mna_107525121			mpah_110320336	mpha_105829913			mpuf_101678855			msam_119900737	msex_115450851		mtm_MYCTH_2300124		mun_110553216		myb_102248575	myd_102751962	myi_110441597	mze_101473626	nai_NECAME_07647		ncc_104946787			ncr_NCU04596			nfi_NFIA_063020	nfu_107393164		ngi_103737649	ngr_NAEGRDRAFT_70459	nhe_NECHADRAFT_40997	nle_100595253	nlu_111064057	nmea_116432878	nmel_110402563	nni_104015595		npa_UCRNP2_2819	npr_108789249			nte_NEUTE1DRAFT77349		nve_5516281	nvi_100120263	nvl_108564943	oaa_100093135	oas_101117899	oau_116309229	obb_114877513	obi_106872290	obo_105280447		ocu_100352174	oda_120856846		ola_101162516		oml_112150751	omy_110521555, omy_110524422	onl_100708953	oor_101273490	oro_101370619			otu_111418879	otw_112246505, otw_112250992		padl_103925188	pale_102893851		pan_PODANSg7821	panu_101015756		pbar_105433475		pbi_103059240	pbl_PAAG_05860	pbn_PADG_06130	pcad_102993134	pcan_112575214		pcf_106791099		pcoc_116243479	pcs_Pc13g15130	pcw_110197957			pdam_113679363	pdp_PDIP_23860								pfj_MYCFIDRAFT_62527	pflv_114561272		pfy_PFICI_07222	pgc_109855411			pgut_117677241		phi_102103238	phu_Phum_PHUM596240	phyp_113535421			pki_111848952			plep_121964028	pleu_114700445, pleu_114701348	plj_VFPFJ_09431	pmac_106718703	pmaj_107208020	pmax_117344457	pmoa_120510808	pmua_114598724		pmur_107295613	pno_SNOG_10632	pon_100447009		pov_109625804		ppad_109271863			ppot_106111942		pps_100986608	ppyr_116159547	prap_110995949	pret_103463520	psco_LY89DRAFT_156640			pspa_121326700, pspa_121330503		pss_102458882	pte_PTT_13475	pteh_111555185	ptep_107438541	ptg_102961711			ptr_457034		pvm_113800464, pvm_113824568, pvm_113824744	pvt_110076485					pxu_106120763, pxu_106126086	pxy_105384677			qsu_112013453, qsu_112028829	ray_107504761	rbb_108534430			rmd_113555646	rmp_119161853	rno_29739	rro_104679521	rsan_119391495		rtp_109916856, rtp_109920402		salp_111972193, salp_111975829	sanh_107657862, sanh_107699464	sapo_SAPIO_CDS10659	sasa_100380821, sasa_106584335		sbq_101053982	scan_103815136		sclv_120344013		sdm_118201935	sdu_111232165	sfm_108919015	sgh_107599012, sgh_107603255	shon_118986547	shr_100927787					sko_100366951		slal_111654262	slb_AWJ20_3846	sluc_116055255					smp_SMAC_06511	soc_105199113						spis_111327092	spo_SPCC737.06c	spu_590426	sre_PTSG_08265	srx_107707584, srx_107757997	ssc_100153977	ssck_SPSK_07451	ssl_SS1G_10251	tad_TRIADDRAFT_63651						tca_662999						tfn_117074307			tgu_100231189		tmf_PMAA_021620	tml_GSTUM_00007611001	tmn_UCRPA7_1792		tmu_101347510	tng_GSTEN00028809G001	tnl_113494198	tod_119235125					tre_TRIREDRAFT_75838	trg_TRUGW13939_03927	trr_M419DRAFT_137346	tru_101066608		tsr_106554190	tst_117881253	ttt_THITE_2106222	tup_102494891	tut_107371417		tve_TRV_04502			uah_113254391		umr_103669404	ure_UREG_00235	val_VDBG_00263			vda_VDAG_08546	vde_111248328	vem_105563983	vja_111261094	vlg_121487111						vvp_112918440	wic_J056_004303	wse_WALSEDRAFT_59121	xco_114150952	xgl_120790349	xhe_116726206	xla_380105	xma_102231185	xtr_549290	yli_YALI0B05412g	zce_119836991				zne_110827060		ztr_MYCGRDRAFT_66652	zvi_118088699
OG0006777																													0039_PPI00041729														aag_5573569	aalb_109429111		aam_106486751, aam_106495061, aam_106495062	aara_120898711				acan_ACA1_058300, acan_ACA1_075040, acan_ACA1_266380, acan_ACA1_271520	acep_105620835	acer_107994259	acoz_120961564	acs_100551952		acun_113481027	acyg_106042370	adf_107353058			aec_105152470			aga_AgaP_AGAP003854, aga_AgaP_AGAP013193	agb_108910997		ags_114119462				ajm_119051718	aju_106970951	alim_106521468			ame_413562	amex_103035791	amil_114971967	amj_102558628	aml_100480816			aoce_111580968			api_100159361, api_100568491	apla_101790388	aplc_110984054	apln_108733788			aqu_109584682, aqu_109590147, aqu_109590148	arut_117407232, arut_117972754	asn_102371403	atd_109600642	aten_116287490					bacu_102997288	bany_112044531			bbub_102410522				bfo_118418781			bgt_106075534		bim_100747260	biu_109569678	bman_114241183, bman_114250172		bmor_101739427	bmy_BM_BM5183				bom_102285515		bpec_110174277				bta_540026	btab_109042209	bter_100651866			cabi_116834367				caty_105578774	caua_113076752, caua_113076891, caua_113118117		cbr_CBG05206, cbr_CBG05214	ccae_111930900, ccae_111944425		ccal_108622121, ccal_108622126	ccan_109694630	ccar_109051768, ccar_109051769, ccar_109109461				ccw_104698145	cdk_105096824		cel_CELE_R02F2.2		cfa_100856275		cfo_105248614	cfr_102516697	cge_100753083		cgig_122400305				chx_102191541			cin_100185174		cjc_100404201	cjo_107308644	clec_106665260			clv_102091416			cmk_103177232				cmy_102937421						cpic_101934857	cpii_120421153	cpoo_109306890					cqu_CpipJ_CPIJ010445, cqu_CpipJ_CPIJ010447			crg_105335150	csab_103248013		cscu_111626542, cscu_111634769, cscu_111641089	csec_111861378, csec_111862762, csec_111863116, csec_111871171	csem_103378526			csol_105359480					ctul_119777847	cud_121523586	cvg_107093955		dan_6500950	daz_108621883	dci_103507803, dci_103510621				der_6552064		dgr_Dgri_GH15828, dgr_Dgri_GH15838	dgt_114524941		dhe_111598504	dle_111184830	dme_Dmel_CG43102	dmn_108156938	dmo_Dmoj_GI23633	dnv_108652201	dnx_107168182		dpa_109541107	dpe_6594530	dpl_KGM_212030, dpl_KGM_212031	dpo_Dpse_GA30221			dpx_DAPPUDRAFT_250988, dpx_DAPPUDRAFT_306894	dqu_106751862	dre_100002227, dre_110438079	dro_112315978	dse_6616688	dsi_Dsimw501_GD20215		dsr_110188251	dsv_119449474	dvi_6632948	dwi_6649419, dwi_6653482	dya_Dyak_GE25250		eaf_111699715, eaf_111699729, eaf_111699749	eai_106831670	ecb_100065731	ecra_117942249		edi_EDI_044350	eee_113576977					egz_104122452		ehi_EHI_062800, ehi_EHI_112000			eiv_EIN_215090, eiv_EIN_223670, eiv_EIN_254710, eiv_EIN_274180, eiv_EIN_376400, eiv_EIN_386120	eju_114218714		elk_111159621	els_105029890	ely_117260334	epa_110240536	epz_103561088			etl_114070892		fab_101806022	fca_101081922	fcd_110858191	fch_102053201		fex_115245637, fex_115246248				fpg_101922687					gae_121375253	gat_120818981	gfr_102039501	gga_777518	ggn_109289729	ggo_101135124		gja_107114911, gja_107124783									hai_109386303	hame_121876387		haw_110373736		hcq_109508937, hcq_109525397	hgl_101719107	hhv_120222200		hmg_100215348	hro_HELRODRAFT_172557	hsa_9828	hst_105187133		ipu_108264588	isc_IscW_ISCW005951, isc_IscW_ISCW005952						kmr_108244632		lak_106151082, lak_106167957		lav_100662332			lcf_108890863	lcm_102365507, lcm_106704501	lco_109136630	lcq_111675994			lgi_LOTGIDRAFT_170814, lgi_LOTGIDRAFT_170816	lhu_105667782					loa_LOAG_16719, loa_LOAG_16720	loc_102683368		lsr_110481495			lve_103090261		malb_109971594				mcal_110298484	mcc_718644	mcf_101925954		mcoc_116102656	mde_101893211, mde_109613111	mdl_103569469		mdo_100014328		mgen_117221834						mjv_108388271		mlx_118004295	mmf_118628787	mmu_207212	mmur_105860317	mmyo_118664671	mna_107533686			mpah_110317050	mpha_105833654			mpuf_101686244			msam_119882618	msex_115455962				mun_110550781		myb_102249729	myd_102771989	myi_110449523	mze_101467961	nai_NECAME_03667, nai_NECAME_03670		ncc_104945135, ncc_104945136							nfu_107380430		ngi_103749837			nle_100582872	nlu_111046315	nmea_116429146	nmel_110392136	nni_104022768			npr_108784443					nve_5516516	nvi_100123336	nvl_108556444	oaa_100075408	oas_101104090	oau_120443642	obb_114874875	obi_106884297	obo_105276859		ocu_100358319	oda_120876748		ola_101162545		oml_112149250	omy_110503196, omy_110508016	onl_100698658	oor_101272793	oro_101372428			otu_111425366, otu_111425678	otw_112247605, otw_112247607, otw_112247608, otw_112247609, otw_112267287, otw_112267291, otw_112267475	ovi_T265_03907	padl_103915191	pale_102881003			panu_101011147		pbar_105425794		pbi_103055332, pbi_103063703, pbi_103067578			pcad_102982418	pcan_112560023		pcf_106785531		pcoc_116237122		pcw_110210604			pdam_113687134										pflv_114550720			pgc_109852650			pgut_117659828, pgut_117660076, pgut_117678074, pgut_117678079, pgut_117678080		phi_102112247	phu_Phum_PHUM005700, phu_Phum_PHUM491620	phyp_113526468			pki_111833803			plep_121942765	pleu_114698732		pmac_106712165	pmaj_107212726	pmax_117328970	pmoa_120496536	pmua_114595435		pmur_107287039		pon_100451121		pov_109630274		ppad_109267161			ppot_106104230		pps_100984992	ppyr_116165415	prap_110992398	pret_103474506				pspa_121302815, pspa_121321252		pss_102447444		pteh_111540873	ptep_107452153, ptep_107455669	ptg_102955018		ptm_GSPATT00022449001	ptr_451411		pvm_113822127	pvt_110090539					pxu_106116740	pxy_105381482				ray_107519172	rbb_108543764			rmd_113553679	rmp_119179180	rno_120099896	rro_104665139	rsan_119382618		rtp_109914712, rtp_109921678, rtp_109937761		salp_112070003, salp_112072319, salp_112074485, salp_112074486, salp_112076476	sanh_107658847, sanh_107658857, sanh_107660677		sasa_106581424, sasa_106613240		sbq_101031215, sbq_104650702	scan_103818450		sclv_120340841		sdm_118180501, sdm_118183688, sdm_118198184	sdu_111224076	sfm_108924657	sgh_107577125, sgh_107594364, sgh_107594381, sgh_107600776		shr_100924386		shx_MS3_0013085			sko_102805333		slal_111648826, slal_111648976		sluc_116048264			smm_Smp_167650, smm_Smp_190050			soc_105193353						spis_111326442		spu_590980		srx_107705756, srx_107735183	ssc_100516147			tad_TRIADDRAFT_56301, tad_TRIADDRAFT_60075, tad_TRIADDRAFT_62731						tca_658611						tfn_117079956			tgu_100220424						tmu_101353506	tng_GSTEN00019496G001, tng_GSTEN00019497G001	tnl_113499210	tod_119255606								tru_101067201	tsp_Tsp_00764	tsr_106548283	tst_117881897		tup_102488457	tut_107366407					uah_113269286		umr_103678114							vem_105563639		vlg_121476377						vvp_112928672			xco_114161866	xgl_120791799	xhe_116707640	xla_108707631, xla_108710038	xma_102218988	xtr_100489655		zce_119829144				zne_110830656, zne_110830695			zvi_118085090
OG0006778																																0042_PME00106036, 0042_PME00106037, 0042_PME00140239											aag_5574067	aalb_109403668		aam_106487629	aara_120894728					acep_105617041	acer_107996879	acoz_120949522	acs_100562884		acun_113489195	acyg_106049572	adf_107335493			aec_105145271			aga_AgaP_AGAP001994	agb_108908332		ags_114130347				ajm_119037498	aju_106980537	alim_106526917, alim_106529926			ame_412077	amex_103027175	amil_114964907	amj_102568384	aml_100470126			aoce_111568432, aoce_111569984			api_103308638	apla_101790183	aplc_110984210	apln_108737229			aqu_100640322	arut_117434540	asn_102385919	atd_109597972	aten_116301003					bacu_103011630	bany_112056174			bbub_102389390				bfo_118403181			bgt_106052746		bim_100744180	biu_109574081	bman_114240927		bmor_101741792	bmy_BM_BM7076				bom_102277209		bpec_110169256, bpec_110173861				bta_540910	btab_109029864	bter_100651274			cabi_116829890				caty_105579586	caua_113047294, caua_113070456, caua_113079843, caua_113079857		cbr_CBG09815	ccae_111939958		ccal_108631361, ccal_108631575	ccan_109687928, ccan_109687930	ccar_109050116, ccar_109050151				ccw_104697739	cdk_105099014		cel_CELE_Y71H2AM.17		cfa_119870501, cfa_608250, cfa_612467		cfo_105259255	cfr_102504949	cge_100766868		cgig_122401335				chx_102190259			cin_100178664		cjc_100413550	cjo_107325184	clec_106669084, clec_106671887			clv_102091658			cmk_103189119				cmy_102930939						cpic_101947407	cpii_120413199	cpoo_109320316					cqu_CpipJ_CPIJ007400, cqu_CpipJ_CPIJ018416			crg_105319561, crg_105323356	csab_103243508		cscu_111626476	csec_111862055	csem_103384266, csem_103393593			csol_105359534					ctul_119779359, ctul_119798817	cud_121508012, cud_121529064	cvg_107085507, cvg_107104794		dan_6501893	daz_108619025	dci_103513173				der_6549890		dgr_Dgri_GH12291	dgt_114534811		dhe_111603107	dle_111166496	dme_Dmel_CG7055	dmn_108157707	dmo_Dmoj_GI15536	dnv_108656057	dnx_107163382		dpa_109532777	dpe_6599956	dpl_KGM_216111	dpo_Dpse_GA26137		dpte_113798912	dpx_DAPPUDRAFT_305068	dqu_106742745	dre_322248	dro_112316282	dse_6619772	dsi_Dsimw501_GD16931		dsr_110184423	dsv_119455756	dvi_6636038		dya_Dyak_GE15824		eaf_111698306	eai_106826449	ecb_100054136	ecra_117953582, ecra_117958217			eee_113588783	egl_EGR_04132, egl_EGR_04137				egz_104132233						eju_114198429		elk_111151306	els_105021465, els_105027614	ely_117255832, ely_117268395	epa_110250762	epz_103550184			etl_114069256		fab_101812790	fca_101084584	fcd_110863451	fch_102049470		fex_115234950				fpg_101921203					gae_121385213	gat_120825693, gat_120827729, gat_120827742	gfr_102039108	gga_420047	ggn_109290272	ggo_101153113		gja_107109608									hai_109380806	hame_121868013		haw_110382923		hcq_109521717	hgl_101701675, hgl_101712045	hhv_120223552, hhv_120224247, hhv_120229012, hhv_120235522, hhv_120235596		hmg_100202185	hro_HELRODRAFT_188630	hsa_6605	hst_105189764		ipu_108279622	isc_IscW_ISCW021016						kmr_108228302, kmr_108228852		lak_106169605		lav_100658784			lcf_108884525, lcf_108898497	lcm_102360041	lco_104920377, lco_104929908	lcq_111682358			lgi_LOTGIDRAFT_111061	lhu_105670232					loa_LOAG_01279	loc_102694633		lsr_110471864			lve_103084730		malb_109956832, malb_109973707				mcal_110304842	mcc_701310	mcf_102138193		mcoc_116077039	mde_101889807	mdl_103580862		mdo_100015765		mgen_117217772		mgp_100540719				mjv_108387063		mlx_118024870	mmf_118634484	mmu_57376	mmur_105872074	mmyo_118671385	mna_107538769			mpah_110321359, mpah_110331235	mpha_105828331			mpuf_101680729			msam_119882204, msam_119899773	msex_115455894				mun_110539363		myb_102258977	myd_102758043	myi_110463593	mze_101475508, mze_101484354	nai_NECAME_16117		ncc_104966738, ncc_104967708							nfu_107391565, nfu_107393441		ngi_103735814, ngi_103750271			nle_100586570	nlu_111061471	nmea_116428031	nmel_110388678	nni_104009852			npr_108795217					nve_5521756	nvi_100122623	nvl_108567308	oaa_100086761	oas_101109721	oau_116312181, oau_116320263	obb_114876392	obi_106878467	obo_105287149		ocu_100338684	oda_120867188		ola_101167768, ola_101174813		oml_112138828, oml_112156991	omy_110485903, omy_110486392, omy_110493634, omy_110538400	onl_100689873, onl_100691722	oor_101271558	oro_101365279, oro_101379571, oro_101379696			otu_111421413	otw_112226111, otw_112245587, otw_112245668, otw_112245749, otw_112258779, otw_112264388	ovi_T265_02983	padl_103921614	pale_102878867			panu_101022898		pbar_105428475		pbi_103055461			pcad_102979421	pcan_112557886		pcf_106786951		pcoc_116233672		pcw_110215757			pdam_113667953										pflv_114565904, pflv_114569736			pgc_109851724			pgut_117664638		phi_102111959	phu_Phum_PHUM055050	phyp_113528564			pki_111850789			plep_121941542, plep_121956922	pleu_114706902, pleu_119088260		pmac_106719343	pmaj_107215151	pmax_117322267	pmoa_120496649	pmua_114583724		pmur_107303088		pon_100189743		pov_109627733, pov_109640453		ppad_109247456			ppot_106105559		pps_100994253	ppyr_116167762	prap_110993103	pret_103463279, pret_103468164				pspa_121302010, pspa_121324468		pss_102450925		pteh_111537444	ptep_107456825	ptg_102971127			ptr_454655		pvm_113820523, pvm_113820533	pvt_110074827					pxu_106120576	pxy_105380975, pxy_105391192				ray_107513765	rbb_108534710			rmd_113550616	rmp_119171979, rmp_119176423, rmp_119176546, rmp_119186646, rmp_119186647	rno_298972, rno_303518	rro_104682037	rsan_119393763		rtp_109937054		salp_111949418, salp_111980560, salp_111982442	sanh_107688093, sanh_107689614		sasa_106564954, sasa_106587865, sasa_106601263, sasa_106607186		sbq_101033768	scan_103821616		sclv_120330684		sdm_118189238	sdu_111217931, sdu_111223748	sfm_108933710	sgh_107590406, sgh_107601252	shon_118978050	shr_100934187		shx_MS3_0019428			sko_100369794		slal_111660423, slal_111662463		sluc_116039587, sluc_116063455			smm_Smp_154640			soc_105204622						spis_111331927		spu_588193		srx_107709999, srx_107752998	ssc_100521398			tad_TRIADDRAFT_53566						tca_656507						tfn_117067057			tgu_100232351						tmu_101343007	tng_GSTEN00006456G001, tng_GSTEN00006457G001, tng_GSTEN00026164G001, tng_GSTEN00026401G001	tnl_113500358	tod_119230585								tru_101061434, tru_101066868		tsr_106555107, tsr_106555127	tst_117869184		tup_102501022	tut_107371374, tut_107371376					uah_113265474		umr_103661841						vde_111255137	vem_105559319	vja_111267919	vlg_121473847						vvp_112917760			xco_114145060, xco_114148174	xgl_120785124, xgl_120799744	xhe_116720343, xhe_116735498	xla_108702475, xla_379061	xma_102223126, xma_102226691	xtr_448018		zce_119837324				zne_110838495			zvi_118094826
OG0006779																																					0143_tig00000789_g4095.t1						aag_5565133, aag_5578988	aalb_109405167		aam_106492188	aara_120897554					acep_105625560, acep_105626647	acer_107993484, acer_107999940	acoz_120949790, acoz_120949791, acoz_120951542	acs_100561028		acun_113484923	acyg_106048760	adf_107326875			aec_105147834, aec_105152421			aga_AgaP_AGAP006367, aga_AgaP_AGAP006611, aga_AgaP_AGAP007004	agb_108907930		ags_114119776				ajm_119036732	aju_106979193	alim_106527717			ame_100577676, ame_726290	amex_103042100	amil_114971163	amj_102569939	aml_100474039			aoce_111573984			api_100161969, api_100570099, api_100570119	apla_101790121, apla_101805472	aplc_110979209	apln_108739674			aqu_100633620	arut_117413871, arut_117962338	asn_102373821	atd_109599339, atd_109600128, atd_109602814, atd_109609317, atd_109609351	aten_116289236					bacu_103014416	bany_112043382			bbub_102410036				bfo_118431020			bgt_106061187		bim_100748619	biu_109576305	bman_114249736		bmor_101735684, bmor_101743919	bmy_BM_BM11083, bmy_BM_BM1391				bom_102278137		bpec_110170263				bta_529769	btab_109039292, btab_109043841	bter_100648163, bter_100649154			cabi_116826383				caty_105573707	caua_113055344, caua_113110924		cbr_CBG07021	ccae_111935329		ccal_108625107, ccal_108630220	ccan_109692684	ccar_109058756, ccar_109069217, ccar_109097000				ccw_104683201	cdk_105087612		cel_CELE_B0432.13		cfa_608724		cfo_105247957, cfo_105257362	cfr_102519831	cge_100759129		cgig_122397380, cgig_122400506				chx_102176176			cin_100184039		cjc_100399740	cjo_107319602	clec_106673097			clv_102097545			cmk_103176623				cmy_102935871						cpic_101943646	cpii_120420074, cpii_120420411	cpoo_109318330					cqu_CpipJ_CPIJ004579			crg_105325139	csab_103227649		cscu_111626553	csec_111872045	csem_103386285			csol_105365985					ctul_119790474	cud_121507141	cvg_107100046		dan_6495001, dan_6504655	daz_108616497, daz_108618303					der_6547046, der_6555559		dgr_Dgri_GH22142, dgr_Dgri_GH22143	dgt_114518283		dhe_111602227, dhe_111604067	dle_111174380	dme_Dmel_CG4325, dme_Dmel_CG5140	dmn_108159478, dmn_117192763, dmn_117193041	dmo_Dmoj_GI15427, dmo_Dmoj_GI19373	dnv_108654354, dnv_115564079	dnx_107168917		dpa_109545003	dpe_6593149	dpl_KGM_214851, dpl_KGM_214852B	dpo_Dpse_GA18686			dpx_DAPPUDRAFT_314511	dqu_106750707, dqu_106751888	dre_402900	dro_112309990	dse_6609752, dse_6616073	dsi_Dsimw501_GD11347, dsi_Dsimw501_GD24619		dsr_110180451, dsr_110191542	dsv_119448555, dsv_119449772	dvi_6626809, dvi_6633533	dwi_6652344	dya_Dyak_GE11933, dya_Dyak_GE16987		eaf_111702416	eai_106830708	ecb_100052697	ecra_117942919			eee_113586648	egl_EGR_01701				egz_104132511						eju_114225003		elk_111144343	els_105031613	ely_117256886	epa_110254276	epz_103557329			etl_114058764		fab_101809143	fca_101089085	fcd_110851100, fcd_110855900	fch_102059875		fex_115235955, fex_115237386				fpg_101919979					gae_121389642	gat_120835139	gfr_102042565	gga_415927	ggn_109289180	ggo_101145284		gja_107107147									hai_109375471	hame_121873225		haw_110374061		hcq_109521531	hgl_101719854	hhv_120229210		hmg_100210622	hro_HELRODRAFT_190274	hsa_10293	hst_105181594, hst_105188342		ipu_108255096							kmr_108244404		lak_106151244		lav_100671369			lcf_108885569	lcm_102358346	lco_104922204	lcq_111681495, lcq_111688329, lcq_111690022			lgi_LOTGIDRAFT_64498	lhu_105668855, lhu_105668898, lhu_105670004, lhu_105674827					loa_LOAG_05668, loa_LOAG_09831, loa_LOAG_13798	loc_102693416		lsr_110469954			lve_103073447		malb_109956109				mcal_110301860	mcc_704765	mcf_102124414		mcoc_116072995	mde_101894294, mde_105261491	mdl_103579802, mdl_106694310		mdo_100028100		mgen_117218482, mgen_117220681, mgen_117220682, mgen_117228265		mgp_100548560				mjv_108402844		mlx_118005975	mmf_118633144	mmu_22036	mmur_105874981	mmyo_118668467	mna_107529461			mpah_110328013	mpha_105830651, mpha_105837638			mpuf_101670658			msam_119885979, msam_119915376	msex_115440944				mun_110564949		myb_102247736	myd_102752776	myi_110456826	mze_101466026	nai_NECAME_15749		ncc_104945722, ncc_104945753		ncol_116245261					nfu_107385847		ngi_103750175			nle_100585094	nlu_111044492, nlu_111054510	nmea_116429778, nmea_116431191	nmel_110404995	nni_104022897			npr_108800228					nve_116611089, nve_5512595	nvi_100115187	nvl_108566366	oaa_100093486	oas_101116685	oau_116314873	obb_114879047, obb_114882756, obb_114882822	obi_106877693	obo_105277053, obo_105278482		ocu_100338489	oda_120868246		ola_101166788		oml_112145026	omy_110527889	onl_100692967	oor_101273698	oro_101363620			otu_111422886, otu_111424576	otw_112254364	ovi_T265_07432	padl_103922496	pale_102895319			panu_101016506		pbar_105423808, pbar_105427624		pbi_103049720			pcad_102974711	pcan_112556159		pcf_106783680		pcoc_116241097		pcw_110216875			pdam_113685885										pflv_114554378			pgc_109862051			pgut_117679236		phi_102099997	phu_Phum_PHUM561390	phyp_113539665			pki_111839861			plep_121955637	pleu_114705230		pmac_106714339	pmaj_107210447	pmax_117314653	pmoa_120495658	pmua_114591507		pmur_107288696, pmur_107293431		pon_100433719		pov_109629324		ppad_109247821			ppot_106110303		pps_100984114	ppyr_116159789	prap_110999888	pret_103465532				pspa_121297765, pspa_121329412		pss_102460716		pteh_111555483	ptep_107439822, ptep_107452796	ptg_102955722			ptr_744376		pvm_113825806, pvm_113825807	pvt_110076847					pxu_106116566	pxy_105383129, pxy_105392556				ray_107513364	rbb_108525269, rbb_108526930			rmd_113550134	rmp_119169241, rmp_119170034	rno_367167	rro_104667230	rsan_119382854, rsan_119382856		rtp_109916484		salp_111969864	sanh_107677506, sanh_107686009		sasa_100380687, sasa_106565925, sasa_106582789		sbq_101045915	scan_103816956		sclv_120326657		sdm_118192268, sdm_118201599	sdu_111221773	sfm_108923452	sgh_107551786, sgh_107575380	shon_118989464	shr_100935113		shx_MS3_0013505			sko_100370971		slal_111653192		sluc_116036184			smm_Smp_071890			soc_105197907, soc_105200724, soc_105206206						spis_111332907		spu_763774		srx_107715798, srx_107718244	ssc_100626110			tad_TRIADDRAFT_57503						tca_103314852						tfn_117081630			tgu_100224931						tmu_101344173	tng_GSTEN00014075G001	tnl_113499217, tnl_113499220	tod_119260379								tru_101070837		tsr_106539133, tsr_106554687	tst_117880004		tup_102478470						uah_113256889		umr_103674812						vde_111250778	vem_105560438, vem_105561747, vem_105569229	vja_111268865	vlg_121496224						vvp_112911328			xco_114136119	xgl_120782916	xhe_116711164	xla_431884	xma_102232474	xtr_550072		zce_119828941				zne_110838733			zvi_118081560
OG0006780																																											aag_5576008	aalb_109412153, aalb_109431378		aam_106487921	aara_120898869					acep_105623743	acer_107999966	acoz_120947694	acs_100558914				adf_107332995, adf_107333389			aec_105147081			aga_AgaP_AGAP003177	agb_108917305		ags_114130777				ajm_119034798	aju_106971305	alim_106511380, alim_106522426			ame_551131	amex_103034487, amex_103037189	amil_114957176, amil_114963449	amj_102574691	aml_100468226			aoce_111569562, aoce_111588183			api_100164512	apla_113843846	aplc_110987146	apln_108739476, apln_108739490			aqu_100634141	arut_117419511, arut_117421915	asn_102385382	atd_109595157	aten_116300838					bacu_102999653	bany_112044316			bbub_102407719				bfo_118415988			bgt_106069691		bim_100744584, bim_100744705	biu_109565255	bman_114247803		bmor_101744549	bmy_BM_BM5839				bom_102288254		bpec_110155505, bpec_110168499				bta_540616	btab_109041416	bter_100644947, bter_100645144			cabi_116822173				caty_105582838	caua_113063074, caua_113120887		cbr_CBG07781, cbr_CBG23147	ccae_111944162		ccal_108631989	ccan_109691135	ccar_109062176, ccar_109076649				ccw_120410007	cdk_105086182		cel_CELE_F46G10.6, cel_CELE_T19B10.11		cfa_609969		cfo_105255666	cfr_102505857	cge_100752515		cgig_122403015				chx_102176130			cin_104265746		cjc_100389089	cjo_107314155	clec_106664099			clv_102096163			cmk_103175219				cmy_102937444						cpic_101937840	cpii_120431383	cpoo_109318230					cqu_CpipJ_CPIJ003297			crg_105331135	csab_103229182		cscu_111625447	csec_111863061	csem_103381206, csem_103393388			csol_105364676					ctul_119785635, ctul_119787578	cud_121521085, cud_121526626	cvg_107093666, cvg_107097826		dan_6493641		dci_103517897, dci_108253514				der_6543554		dgr_Dgri_GH14421	dgt_114525600, dgt_114541954		dhe_111604513	dle_111173064	dme_Dmel_CG9648	dmn_108151964	dmo_Dmoj_GI13548	dnv_108652479	dnx_107168576		dpa_109542684, dpa_109542685	dpe_6602381	dpl_KGM_202288	dpo_Dpse_GA21938		dpte_113796476	dpx_DAPPUDRAFT_230745	dqu_106742948	dre_30467	dro_112311197	dse_6618399	dsi_Dsimw501_GD12293		dsr_110190115	dsv_119435538, dsv_119436749, dsv_119446819, dsv_119456607, dsv_119456609, dsv_119456610, dsv_119456611, dsv_119457984	dvi_6622397	dwi_6643095	dya_Dyak_GE22514, dya_Dyak_GE22918			eai_106844892	ecb_100062536	ecra_117935588, ecra_117961465			eee_113570159, eee_113579858	egl_EGR_02507				egz_104127455						eju_114219260		elk_111161903	els_105015679, els_105024334	ely_117267233, ely_117270460	epa_110241008	epz_103550221			etl_114067988		fab_101810608	fca_493947	fcd_110845301	fch_102059179		fex_115242186				fpg_101910897					gae_121370959	gat_120807711, gat_120832598	gfr_102043365	gga_100858676		ggo_101153449		gja_107121946									hai_109382105	hame_121876793		haw_110373455		hcq_109516016, hcq_109523737	hgl_101699034	hhv_120238410		hmg_100215471	hro_HELRODRAFT_138301, hro_HELRODRAFT_85565	hsa_4149	hst_105184362, hst_105190379, hst_112588035, hst_112589884		ipu_108257598, ipu_108269635	isc_IscW_ISCW013570						kmr_108232653, kmr_108233473		lak_106156328		lav_100656577			lcf_108887267, lcf_108892591	lcm_102349973	lco_104926710, lco_113744583	lcq_111683822			lgi_LOTGIDRAFT_133235, lgi_LOTGIDRAFT_88480	lhu_105672297, lhu_105674939					loa_LOAG_06802	loc_102688783		lsr_110485007			lve_103073636		malb_109962355, malb_109967965			mbr_MONBRDRAFT_44311	mcal_110306748	mcc_708228	mcf_101866471		mcoc_116079888	mde_101889575	mdl_103570981, mdl_103575907		mdo_100022806		mgen_117222381		mgp_100548488				mjv_108406934		mlx_118002293	mmf_118629292	mmu_17187	mmur_105878355	mmyo_118656510, mmyo_118666425	mna_107545703			mpah_110324327	mpha_105828470			mpuf_101682511			msam_119903309, msam_119908498, msam_119910476	msex_115443429				mun_110547767		myb_102261098	myd_102775328	myi_110441894	mze_101480189, mze_101485218	nai_NECAME_05371		ncc_104948940, ncc_104963193							nfu_107374062, nfu_107377824, nfu_107392435		ngi_103749276			nle_100601755	nlu_111054788	nmea_116425818		nni_104020565, nni_104021538			npr_108801671						nvi_100116779	nvl_108556533	oaa_100084460	oas_101120670	oau_116312759, oau_116322347	obb_114879513	obi_106872217	obo_105279738, obo_113563110		ocu_100342232	oda_120852828		ola_101169155, ola_101172048		oml_112140985, oml_112157417	omy_110497944, omy_110505517, omy_110522592, omy_110529304	onl_100701192, onl_100708975	oor_101278435	oro_101385122			otu_111422839	otw_112233144, otw_112235215, otw_112256670, otw_112261811	ovi_T265_06962	padl_103926306	pale_102881979			panu_101016934		pbar_105431305		pbi_103048485			pcad_102989857	pcan_112569854		pcf_106786582		pcoc_116237864		pcw_110220610			pdam_113664174										pflv_114546402, pflv_114572764			pgc_109855023			pgut_117675323		phi_102102208	phu_Phum_PHUM220200	phyp_113531907, phyp_113538763			pki_111838905			plep_121953689, plep_121955156	pleu_114697754		pmac_106721569	pmaj_107205598	pmax_117323474	pmoa_120503649	pmua_114602294		pmur_107295134		pon_100436950		pov_109627792, pov_109636083		ppad_109268318			ppot_106101201		pps_100993044	ppyr_116174220	prap_110997446	pret_103457350, pret_103458515				pspa_121323818, pspa_121329756		pss_102452427		pteh_111555948	ptep_107439766	ptg_102965935			ptr_452972		pvm_113818098	pvt_110085640					pxu_106120373	pxy_105382339				ray_107509313	rbb_108542424			rmd_113548519	rmp_119167219, rmp_119172853	rno_60661	rro_104678435	rsan_119373987, rsan_119395012		rtp_109925396		salp_111968758, salp_112073676, salp_112080566	sanh_107668248, sanh_107671780		sasa_106571089, sasa_106588122, sasa_106608157, sasa_106611077		sbq_101027820	scan_103822169		sclv_120330920		sdm_118183794, sdm_118185588	sdu_111226078, sdu_111238651	sfm_108919347	sgh_107549084, sgh_107602050	shon_118976606	shr_100919026		shx_MS3_0017618			sko_100377027		slal_111661445, slal_111663215		sluc_116035744, sluc_116065982			smm_Smp_068220			soc_105194105						spis_111344358		spu_587667	sre_PTSG_02456	srx_107721316, srx_107756603	ssc_100517170			tad_TRIADDRAFT_51792						tca_664267						tfn_117069468			tgu_115495675						tmu_101353979	tng_GSTEN00030422G001, tng_GSTEN00032368G001	tnl_113498715	tod_119239195								tru_101062892, tru_101074290		tsr_106538905	tst_117873113		tup_102480187	tut_107360626					uah_113246305, uah_113246347		umr_103672194						vde_111243070	vem_105566017	vja_111259152	vlg_121493521						vvp_112927173			xco_114134657, xco_114158538	xgl_120789036, xgl_120795423	xhe_116709476, xhe_116733997	xla_373652, xla_504192	xma_102218347, xma_102235228	xtr_493570		zce_119828777				zne_110837872			zvi_118090400
OG0006781																																														aam_106485331						acep_105619131			acs_100567446, acs_103280345, acs_103280411		acun_113484200, acun_113490189	acyg_106036443, acyg_106042927				aec_105145885										ajm_119049805, ajm_119062433	aju_106974842, aju_106975142	alim_106532768, alim_106536257				amex_103033913, amex_103047736		amj_102576167, amj_102576753	aml_100464059, aml_105239182			aoce_111567893				apla_101792555, apla_101802226						arut_117403741, arut_117427676, arut_117429200, arut_117973326	asn_102385201, asn_102386125		aten_116307555					bacu_103012298, bacu_103015256				bbub_102404931, bbub_102411148										biu_109575037, biu_109575130								bom_102277695, bom_102278664		bpec_110169389, bpec_110172418				bta_519307, bta_781793					cabi_116815312, cabi_116826362				caty_105594110, caty_105599208	caua_113038762, caua_113064095, caua_113070227			ccae_111934011, ccae_111940787			ccan_109690370	ccar_109046292, ccar_109059317, ccar_109067944, ccar_109084416				ccw_104683911, ccw_104685138	cdk_105084798, cdk_105092873				cfa_487248, cfa_608120			cfr_102515554, cfr_106729965	cge_100756076, cge_100769400						chx_102170089, chx_102182346					cjc_100406784, cjc_100409131	cjo_107306068, cjo_107318871				clv_102089595, clv_102096390			cmk_103186369, cmk_103188376				cmy_102941912, cmy_102947319						cpic_101943766, cpic_101952207		cpoo_109308028, cpoo_109309151									csab_103223164, csab_103231258			csec_111875499	csem_103379618								ctul_119776169	cud_121509630, cud_121515567	cvg_107102189				dci_103507358										dle_111185367, dle_111187340													dpx_DAPPUDRAFT_305805	dqu_106745148	dre_553309, dre_558610, dre_751650	dro_112306129, dro_112307509										eaf_111716067	eai_106824028, eai_106836606	ecb_100055402, ecb_100073287	ecra_117944977, ecra_117948763			eee_113573616, eee_113588025					egz_104122852, egz_104124860						eju_114217556, eju_114223833		elk_111148239, elk_111148406, elk_111152640	els_105005869, els_105023471, els_105025408	ely_117253156, ely_117262049		epz_103542054, epz_103555453			etl_114054638, etl_114057207		fab_101813133, fab_101820548	fca_101098191, fca_101100212	fcd_110846704	fch_102051073, fch_102055889		fex_115237527				fpg_101917781, fpg_101918479						gat_120809577, gat_120815082	gfr_102040290	gga_415511, gga_431595	ggn_109288475, ggn_109297709	ggo_101129992, ggo_101142631		gja_107118144, gja_107121605									hai_109380390, hai_109381923	hame_121869183				hcq_109510551, hcq_109520751	hgl_101707975, hgl_101722569	hhv_120233700, hhv_120238382				hsa_26049	hst_105184275		ipu_108255763, ipu_108264865, ipu_108279168							kmr_108243442		lak_106152833, lak_106165913		lav_100667297, lav_100669864			lcf_108898208, lcf_108902308	lcm_102347394, lcm_102364392	lco_113744085					lhu_105678276						loc_102690667, loc_102696306, loc_107076950		lsr_110471282, lsr_110482991			lve_103081877, lve_103082652		malb_109968416				mcal_110298175, mcal_110307870	mcc_100425142, mcc_710539	mcf_102120005, mcf_102124610		mcoc_116083885, mcoc_116100566		mdl_103568584		mdo_100014009, mdo_100019916				mgp_100539155, mgp_104914978				mjv_108389200, mjv_108403271		mlx_118016900, mlx_118023007	mmf_118641029, mmf_118642690	mmu_320557, mmu_434197	mmur_105871262, mmur_105881761	mmyo_118649340, mmyo_118657026, mmyo_118679205	mna_107528026, mna_107531221			mpah_110317296, mpah_110328928	mpha_105836045			mpuf_101670486, mpuf_101680985			msam_119891758, msam_119893469					mun_110540564, mun_110547255		myb_102252920, myb_102261121	myd_102759892, myd_102766786		mze_101471230			ncc_104948505, ncc_104958770							nfu_107389252		ngi_103731351, ngi_103749486			nle_100592952, nle_100595506			nmel_110389371, nmel_110403722	nni_104013390, nni_104014187, nni_104017230			npr_108787511, npr_108796368					nve_5520426			oaa_100082931, oaa_114812205	oas_101111393, oas_101111912	oau_116310122			obo_105274503		ocu_100340540, ocu_100341125	oda_120875374, oda_120879650		ola_101160145		oml_112136873	omy_110495350, omy_110523872, omy_110526049, omy_110536416, omy_110537054	onl_100702868	oor_101275345, oor_101288733	oro_101373427, oro_101386803				otw_112214459, otw_112218556, otw_112219649, otw_112248891		padl_103914831, padl_103919749	pale_102888865, pale_102889407			panu_101002000, panu_101012032		pbar_105432719		pbi_103048924, pbi_103058367			pcad_102977268, pcad_102989085			pcf_106792971		pcoc_116225424, pcoc_116239254		pcw_110192719, pcw_110216635													pflv_114555322, pflv_114560575						pgut_117676167, pgut_117679307		phi_102101592, phi_102103972		phyp_113534406, phyp_113535467, phyp_113535468, phyp_113537075			pki_111845722, pki_111849907			plep_121943972, plep_121964694	pleu_114694658, pleu_114695512, pleu_114701349			pmaj_107209557, pmaj_107215891		pmoa_120509150, pmoa_120512076	pmua_114584985, pmua_114606258		pmur_107290591, pmur_107291174		pon_100438970, pon_100444665		pov_109643624		ppad_109273363, ppad_109274995					pps_100981759, pps_100992604			pret_103466278				pspa_121294450, pspa_121305391, pspa_121313468		pss_102455818, pss_102460194		pteh_111539932, pteh_111548416		ptg_102965780, ptg_102969546			ptr_461805, ptr_739424		pvm_113819284	pvt_110072947, pvt_110084581										ray_107505994, ray_107509359	rbb_108515167, rbb_108541146					rno_310013, rno_680906	rro_104662294, rro_104677194			rtp_109924690, rtp_109926871		salp_111957597, salp_111961332, salp_111962389, salp_111981498	sanh_107661277, sanh_107672180, sanh_107692296, sanh_107694951		sasa_106560808, sasa_106562158, sasa_106568336		sbq_101036901, sbq_101051251	scan_103816220, scan_103819485					sdu_111227513, sdu_111236022	sfm_108925030, sfm_108926593, sfm_108937972	sgh_107548785, sgh_107580463, sgh_107596943	shon_118977303, shon_118992012	shr_100918581, shr_100920610							slal_111647999, slal_111665092		sluc_116040236, sluc_116050699						soc_105208190										srx_107736892, srx_107737867, srx_107738681	ssc_100518001, ssc_100623531															tfn_117065265, tfn_117070149			tgu_100219395, tgu_100232173						tmu_101342822, tmu_101361173	tng_GSTEN00007209G001		tod_119245136, tod_119260690								tru_101078381, tru_101078642, tru_115246686, tru_115251079		tsr_106545028, tsr_106545032, tsr_106545509	tst_117879179, tst_117884525		tup_102474326, tup_102481831						uah_113255207, uah_113263647		umr_103659998, umr_103663866							vem_105562797		vlg_121490030, vlg_121496739						vvp_112907159, vvp_112923049			xco_114134649	xgl_120793427, xgl_120805851	xhe_116735309	xla_108707260, xla_108711477, xla_108717855	xma_102225688	xtr_100190989, xtr_100496932						zne_110834763			zvi_118076941, zvi_118093055
OG0006782																																														aam_106489440, aam_106491152									acs_100551713, acs_100565340		acun_113476716, acun_113484473	acyg_106033296, acyg_106043335														ajm_119046421, ajm_119051439	aju_106977004, aju_106984253	alim_106514191, alim_106536671				amex_103032250, amex_103037185		amj_102563017, amj_102571573	aml_100477188, aml_100484962			aoce_111576296, aoce_111589153				apla_101795529, apla_101797473	aplc_110979995					arut_117395017, arut_117424324, arut_117425334	asn_102376226, asn_102382657							bacu_103004194, bacu_103005662				bbub_102391084, bbub_102393391				bfo_118406436, bfo_118406437, bfo_118406438, bfo_118406440, bfo_118410775, bfo_118417639						biu_109571660, biu_109576366								bom_102284156, bom_102285445		bpec_110169758, bpec_110171847				bta_533671, bta_613446					cabi_116821128, cabi_116827019				caty_105575261, caty_105588165	caua_113061468, caua_113061988, caua_113116823, caua_113118349			ccae_111923884, ccae_111934751, ccae_111943685			ccan_109686973, ccan_109687937	ccar_109052975, ccar_109078397, ccar_109105533, ccar_109108733, ccar_109111822				ccw_104689294, ccw_104691790	cdk_105090602, cdk_105090721, cdk_105093822				cfa_100685289, cfa_485625			cfr_102510902, cfr_102517566	cge_100760003, cge_100768898						chx_102170740, chx_102189425			cin_100186296, cin_100186343		cjc_100412566, cjc_100894919	cjo_107309311, cjo_107319136				clv_102088086, clv_102088588			cmk_103181237, cmk_103187875				cmy_102933819, cmy_102940044						cpic_101935193, cpic_101944865		cpoo_109310965									csab_103233056, csab_103241827				csem_103379547								ctul_119777124, ctul_119789166	cud_121513995, cud_121514603	cvg_107084319, cvg_107089620														dle_111164244, dle_111165321															dre_101886542, dre_558650, dre_791163	dro_112296659, dro_112309555											eai_106822134, eai_106822218	ecb_100062302, ecb_100630188	ecra_117946829, ecra_117948459			eee_113580086, eee_113585622, eee_113585779					egz_104122967						eju_114204112, eju_114212351		elk_111157413, elk_111159136	els_105018503, els_105018892	ely_117262381, ely_117265674		epz_103564169, epz_103564967			etl_114064532, etl_114073262		fab_101806124, fab_101809718	fca_101080994, fca_101084409		fch_102059490						fpg_101921602, fpg_101922624						gat_120809435, gat_120812533, gat_120812861	gfr_102032551, gfr_102039184	gga_415650, gga_420665	ggn_109289313, ggn_109291704	ggo_101135279, ggo_101150059		gja_107111789, gja_107116498									hai_109375365, hai_109395647					hcq_109526844	hgl_101699173, hgl_101708708	hhv_120232168, hhv_120243594				hsa_152189, hsa_51090			ipu_108264833, ipu_108268876							kmr_108232272, kmr_108237466				lav_100666275, lav_100677481			lcf_108888420, lcf_108901916	lcm_102345578	lco_104932459, lco_104938019											loc_102689757, loc_102694880		lsr_110468206, lsr_110476327			lve_103069615, lve_103078214		malb_109958346, malb_109962508				mcal_110299979, mcal_110301098	mcc_704120, mcc_704234	mcf_102123387, mcf_102126331		mcoc_116069909, mcoc_116073410				mdo_100015973, mdo_100025075				mgp_100547938, mgp_100548968				mjv_108393229, mjv_108399516		mlx_118002623, mlx_118023751, mlx_118026747	mmf_118633376, mmf_118639114	mmu_67801, mmu_70031	mmur_105863890, mmur_105873875	mmyo_118668265, mmyo_118674195	mna_107526415, mna_107532243			mpah_110328548, mpah_110337804				mpuf_101683939, mpuf_101684959			msam_119887588, msam_119893528, msam_119897937					mun_110547902, mun_110559531		myb_102243302, myb_102251037	myd_102768614, myd_102773174		mze_101480267, mze_101484843, mze_112433220			ncc_104953708							nfu_107389307		ngi_103731959, ngi_103735588			nle_100581582, nle_100591922			nmel_110394919, nmel_110404127	nni_104013958, nni_104017424			npr_108784220, npr_108792877								oaa_100080393, oaa_100092633	oas_101122880, oas_114109374	oau_116322616, oau_116333335					ocu_100345927, ocu_100346296	oda_120867871, oda_120873147		ola_101156816, ola_101169810		oml_112143767, oml_112152462	omy_110506736, omy_110506742, omy_110507454, omy_110507471, omy_110520128	onl_100708264, onl_102083006	oor_101269829, oor_101279520	oro_101370285, oro_101376885				otw_112239575, otw_112252329		padl_103913494, padl_103917103	pale_102889644, pale_102890123			panu_100998112, panu_101003051				pbi_103057153, pbi_103059598			pcad_102993505, pcad_102996075					pcoc_116227130, pcoc_116243841		pcw_110193611, pcw_110213137													pflv_114557375, pflv_114560641						pgut_117656053, pgut_117670407		phi_102107368, phi_102112854		phyp_113534044, phyp_113534791			pki_111848051, pki_111851872, pki_111852114			plep_121945123, plep_121950707	pleu_114694499, pleu_114709256			pmaj_107200973, pmaj_107209711		pmoa_120503224, pmoa_120508024	pmua_114590349, pmua_114601779, pmua_114607540		pmur_107284382, pmur_107293759		pon_100437826, pon_100935761		pov_109624035, pov_109632121		ppad_109251353, ppad_109270876					pps_100982240, pps_103782887			pret_103466832, pret_103478325				pspa_121296495, pspa_121314635, pspa_121325245		pss_102443618, pss_102456054		pteh_111526527, pteh_111541282		ptg_102965717			ptr_454114, ptr_460249			pvt_110082171, pvt_110085714										ray_107501914, ray_107508785, ray_107514155	rbb_108533874, rbb_108539182					rno_301045, rno_64364	rro_104655076, rro_104664049			rtp_109914298, rtp_109925305		salp_111952535, salp_112073094, salp_112073098	sanh_107661990, sanh_107672203, sanh_107686352, sanh_107688387, sanh_107702023		sasa_106562683, sasa_106573717, sasa_106584706, sasa_106605917		sbq_101028047, sbq_101031238	scan_103812948, scan_103816703		sclv_120347728, sclv_120347815			sdu_111225249, sdu_111227711	sfm_108918998, sfm_108933982	sgh_107549654, sgh_107564882, sgh_107570991, sgh_107576747, sgh_107602356	shon_118983944, shon_119004016	shr_100915176, shr_100917899							slal_111658121, slal_111666054		sluc_116035229, sluc_116052999														spu_105439447, spu_105442851		srx_107710312, srx_107742895, srx_107749122, srx_107751904	ssc_100516614, ssc_100624671															tfn_117077798, tfn_117084297, tfn_117087842			tgu_100190762, tgu_100223586						tmu_101353056, tmu_101361068	tng_GSTEN00016797G001		tod_119249214, tod_119257603								tru_101064311, tru_101073143		tsr_106538344	tst_117872417, tst_117886506		tup_102490679, tup_102495008						uah_113252278, uah_113253840		umr_103673894, umr_103680159									vlg_121478971, vlg_121497127						vvp_112921596, vvp_112929574			xco_114137513, xco_114141841	xgl_120783956, xgl_120792828	xhe_116717312	xla_108714140, xla_108715476, xla_108719966, xla_444070	xma_102235865, xma_106700379	xtr_100380017, xtr_100493581									zvi_118086184, zvi_118092141
OG0006783	0001_Pum1413s0003.1.p	0002_XP_005718702.1	0003_KAF6005319.1	0004_XP_005539367.1	0005_jgi|Galph1|4041|GphlegSOOS_G2652.1, 0005_jgi|Galph1|7|GphlegSOOS_G6.1, 0005_jgi|Galph1|850|GphlegSOOS_G5677.1	0006_XP_005704150.1, 0006_XP_005704151.1	0007_PXF47889.1	0008_KAA8492405.1	0009_PRCOL_00004372_RA	0010_Bobra.20_1s0007.1.p	0012_Cz11g20040.t1	0013_jgi_Coc_C169_1_65820_estExt_Genemark1.C_60410	0014_Dusal.0082s00007.1.p	0019_Mesvi315S09364	0020_GAQ86187.1	0021_g50287.t1	0022_SM000043S15800, 0022_SM000066S20403, 0022_SM000089S23831, 0022_SM004855S16660, 0022_SM005498S18180, 0022_SM005621S18325	0023_ME000255S04124	0024_AagrBONN_evm.model.Sc2ySwM_368.1845.1, 0024_AagrBONN_evm.model.Sc2ySwM_368.1845.2, 0024_AagrBONN_evm.model.Sc2ySwM_368.1845.3, 0024_AagrBONN_evm.model.Sc2ySwM_368.1845.4, 0024_AagrBONN_evm.model.Sc2ySwM_368.1845.5, 0024_AagrBONN_evm.model.Sc2ySwM_368.1845.6, 0024_AagrBONN_evm.model.Sc2ySwM_369.448.1	0025_Apun_evm.model.utg000031l.185.1, 0025_Apun_evm.model.utg000031l.185.2, 0025_Apun_evm.model.utg000148l.24.1	0026_CepurGG1.10G028200.1.p, 0026_CepurGG1.10G028200.2.p, 0026_CepurGG1.7G135000.1.p	0027_Mp3g11450.1	0029_Sphfalx0021s0161.1.p, 0029_Sphfalx0021s0162.1.p, 0029_Sphfalx0030s0173.1.p	0030_Sphmag06G009800.1.p, 0030_Sphmag06G009800.2.p, 0030_Sphmag06G010000.1.p, 0030_Sphmag09G101700.1.p	0035_Thupl.29378116s0010.1.p, 0035_Thupl.29378116s0010.2.p, 0035_Thupl.29380856s0003.1.p, 0035_Thupl.29381866s0018.1.p	0036_PGL00003076, 0036_PGL00009854	0037_PAB00015520, 0037_PAB00051363	0038_PSI00005518, 0038_PSI00009542	0039_PPI00000582, 0039_PPI00014302	0040_PSY00011038, 0040_PSY00019968	0041_PTA00007253, 0041_PTA00007257, 0041_PTA00059075, 0041_PTA00070320	0042_PME00007042, 0042_PME00032053, 0042_PME00060799, 0042_PME00060801, 0042_PME00060802, 0042_PME00060804, 0042_PME00060806	0043_GMO00031431	0044_TBA00000182, 0044_TBA00000183, 0044_TBA00011762, 0044_TBA00011763, 0044_TBA00024818, 0044_TBA00029119	0045_CMI00022076, 0045_CMI00025286	0046_GBI00019600, 0046_GBI00023860, 0046_GBI00024596, 0046_GBI00024794	0143_tig00020572_g11549.t1	Zyci1559_13178|UTEX1559_08283.1	Zyci1560_14126|UTEX1560_06812.1	Zyci6981a_15222|Zci_06350.1	Zyci6981b_20484|Zci1a_12493.1	aaf_AURANDRAFT_19845																			adu_107459120								ahf_112703179, ahf_112765048	aip_107609228					alsp_Aspi01Gene35846, alsp_Aspi01Gene35847	aly_9319790									aof_109831548, aof_109835310, aof_109846388, aof_109846419						aprc_113849776, aprc_113864978	apro_F751_0649	aqu_105314731					ath_AT2G05990	atr_18439789	ats_109748461, ats_109775828	azfi_s0110.g045537							bdi_100824053						bhj_120071562, bhj_120089455							bna_106357744, bna_106389421, bna_106408924, bna_106411242, bna_106418332, bna_106439776, bna_106439777		boe_106301323, boe_106334402				bpg_Bathy04g03720	brp_103860354, brp_103860355					bvg_104889901				cam_101501718, cam_101503362	cann_107843945, cann_107873565, cann_107873589						ccaj_109798476, ccaj_109814288				ccav_112519811, ccav_112521005, ccav_112523311		ccp_CHC_T00009325001					ceri_06G038100.1.p									chat_Chrsp27S04270			cic_CICLE_v10013442mg, cic_CICLE_v10015082mg			cit_102609936							cmax_111467804, cmax_111483686, cmax_111490746	cme_CYME_CMT381C		cmo_103491549, cmo_103492498	cmos_111441005, cmos_111449071, cmos_111459757						cpap_110807389, cpap_110811793	cpep_111777869, cpep_111793288, cpep_111794995							cqi_110686509, cqi_110724264, cqi_110739780		crb_17892079	cre_CHLRE_06g294950v5			csat_104707142, csat_104771328, csat_104773724				csin_114282302, csin_114313857, csin_114316124, csin_114321748	csl_COCSUDRAFT_65820		csv_101210519, csv_101217385							cvr_CHLNCDRAFT_59537				dcr_108209856, dcr_108224380	dct_110101270, dct_110111160														dosa_Os08t0327400-01, dosa_Os09t0277800-01																			dzi_111295635, dzi_111302771, dzi_111311569									egr_104432956, egr_104445826	egt_105951211, egt_105976719	egu_105050202, egu_105061231				ehx_EMIHUDRAFT_462385													eus_EUTSA_v10002561mg					fcy_FRACYDRAFT_173527, fcy_FRACYDRAFT_232542	fex_115235737						fve_101291943, fve_101303102		gab_108450512, gab_108467560, gab_108486972							ghi_107898485, ghi_107945393, ghi_121204843, ghi_121212651, ghi_121216156, ghi_121220156				gmx_100777266, gmx_100779679, gmx_100785606, gmx_100810475	gra_105784067, gra_105790105, gra_105798751	gsj_114376535, gsj_114379903, gsj_114394780, gsj_114423689	gsl_Gasu_47760		gtt_GUITHDRAFT_159245, gtt_GUITHDRAFT_49233, gtt_GUITHDRAFT_89799			han_110918310, han_110920857, han_110927155		hbr_110638202, hbr_110640193, hbr_110647941, hbr_110652690, hbr_110652921									ini_109160361, ini_109181670			itr_116004396, itr_116006824	jcu_105634472, jcu_105646511	jre_108994493, jre_109001699						lang_109352518, lang_109353180, lang_109355527													lja_Lj0g3v0249039.1, lja_Lj0g3v0249039.2, lja_Lj3g3v3513650.1							lsv_111890240, lsv_111891898											mcha_111021238, mcha_111021451				mdm_103401557, mdm_103415756, mdm_103430993, mdm_103449707		mesc_110600842, mesc_110621720					ming_122062129, ming_122088454	mis_MICPUN_94478										mnt_21400995, mnt_21401382			mpp_MICPUCDRAFT_28287									mtr_MTR_4g074950, mtr_MTR_7g053290		mus_103983280, mus_103993437						nau_109213320, nau_109225480, nau_109236471, nau_109243227			ncol_116256870, ncol_116261443															nnu_104603532			nsy_104218384, nsy_104238749, nsy_104248523	nta_107769328, nta_107777990, nta_107779625, nta_107781379, nta_107798520, nta_107809441		nto_104104756, nto_104109076, nto_104110523									obo_113563413	obr_102700544, obr_102719321			oeu_111380177, oeu_111392747, oeu_111399695		olu_OSTLU_32790						osa_4345286, osa_4346596	ota_OT_ostta07g03880						palz_118031973, palz_118049800, palz_118052361			pavi_110770733, pavi_110770952		pbe_PBANKA_1229800						pcb_PCHAS_123050						pcy_PCYB_114200	pda_103713921, pda_103720260, pda_120109333			pdul_117631036, pdul_117634715	pema_pm005467g0020, pema_pm009081g0050, pema_pm017818g0030, pema_pm036262g0010	peq_110023773	peu_105118943, peu_105126154, peu_105131780, peu_105134969	pfa_PF3D7_0615100	pfd_PFDG_02817	pfh_PFHG_00569									phai_112880560, phai_112898463					pif_PITG_01970		pkn_PKNH_1134900										pmum_103339423, pmum_103341841				pop_18106137, pop_7455770, pop_7461391, pop_7483981				pper_18770437, pper_18772294			ppp_112287039, ppp_112292915						psoj_PHYSODRAFT_313559	psom_113276929, psom_113283183, psom_113296950, psom_113325077, psom_113344434								pti_PHATRDRAFT_10068, pti_PHATRDRAFT_47536			pvir_120660159, pvir_120673796, pvir_120679230, pvir_120712057			pvu_PHAVU_008G134300g, pvu_PHAVU_011G030400g	pvx_PVX_113890	pvy_116136622, pvy_116141706	pxb_103940555, pxb_103940970, pxb_103953997, pxb_103959004, pxb_103963886, pxb_103964860		pxy_105396988	pyo_PY17X_1233300	qlo_115954053, qlo_115977594, qlo_115977634	qsu_112015283, qsu_112025575			rcn_112165883, rcn_112191350	rcu_8266286, rcu_8280423						rsz_108856477, rsz_108862429, rsz_108862452		sacu_s0111.g020687					sbi_110433149, sbi_110437358														sind_105159689, sind_105162497, sind_105163601	sita_101763044, sita_101774372						sly_101248511, sly_101252237	smin_v1.2.033200.t1		smo_SELMODRAFT_148643, smo_SELMODRAFT_159210			soe_110802204	sot_102593496, sot_102606380		spar_SPRG_20215	spen_107002777, spen_107008304	spis_111319847															tcc_18589696, tcc_18599097		tdc_119301183, tdc_119308721, tdc_119330092, tdc_119337378					tgo_TGME49_251930		thj_104815336, thj_104826592											tps_THAPSDRAFT_32860															twl_119992612, twl_119997361						var_108327767, var_108338389, var_108340338	vcn_VOLCADRAFT_83516			vem_105558356				vra_106755827, vra_106758594, vra_106762957	vri_117916768, vri_117921263	vun_114169731	vvi_100241680, vvi_100250344												zju_107412646, zju_107432338	zma_100192829, zma_100193519
OG0006784							0007_PXF49563.1	0008_KAA8495753.1	0009_PRCOL_00001715_RA	0010_Bobra.0044s0008.1.p			0014_Dusal.0226s00003.1.p	0019_Mesvi589S07023																								Zyci1559_12798|UTEX1559_07903.1	Zyci1560_13732|UTEX1560_06418.1		Zyci6981b_13293|Zci1a_08091.1					aam_106484268					acan_ACA1_043620, acan_ACA1_385400				acs_100561549		acun_113490337	acyg_106043703	adf_107352724													ajm_119055589	aju_106968972	alim_106523377, alim_106523572, alim_106523819				amex_107197454, amex_111193947	amil_114953285	amj_102568449	aml_100478768			aoce_111576648, aoce_111579112, aoce_111581207				apla_101795767	aplc_110975203			apro_F751_1165	aqu_100634203, aqu_100634768	arut_117403661, arut_117403963, arut_117428843, arut_117966209	asn_102378849		aten_116290596, aten_116301498					bacu_103010182		bbo_BBOV_IV004460		bbub_102403023			beq_BEWA_031460	bfo_118410137, bfo_118411516, bfo_118413964			bgt_106051595, bgt_106059463, bgt_106065243, bgt_106069106			biu_109562340		bmic_BMR1_02g01000						bom_102269278		bpec_110166711, bpec_110172400, bpec_110174031	bpg_Bathy03g03950			bta_519915					cabi_116835683				caty_105599052	caua_113039214, caua_113040056, caua_113063918, caua_113078718, caua_113081498, caua_113107722			ccae_111940927			ccan_109699089	ccar_109045219, ccar_109051435, ccar_109054173, ccar_109059394, ccar_109098050				ccw_104698005	cdk_105100900				cfa_488902			cfr_102512672	cge_100758548						chx_102182973			cin_100185601		cjc_100406050	cjo_107306464				clv_102091622			cmk_103178382				cmy_102947873						cpic_101954044		cpoo_109308120							cre_CHLRE_04g219450v5	crg_105331493, crg_105341088	csab_103224872		cscu_111628591, cscu_111637664		csem_103386420, csem_103397518, csem_103399905								ctul_119778579, ctul_119790057, ctul_119790139	cud_121510141, cud_121511795, cud_121529119	cvg_107087267, cvg_107087979, cvg_107095299	cvr_CHLNCDRAFT_144824, cvr_CHLNCDRAFT_56696													dle_111184235															dre_550435, dre_557710, dre_559859	dro_112307533											eai_106847965	ecb_100073228	ecra_117944097, ecra_117945386, ecra_117950357			eee_113573438					egz_104135914			ehx_EMIHUDRAFT_233321			eju_114198043		elk_111148411	els_105011523, els_105014479, els_105016784, els_114840684	ely_117252948, ely_117253807, ely_117256714	epa_114574150	epz_103551455			etl_114054658		fab_101817259	fca_101088461	fcd_110851171	fch_102051608						fpg_101913940					gae_121382380	gat_120824197, gat_120830541, gat_120834603	gfr_102045437	gga_427118	ggn_109297227	ggo_101124580		gja_107124695								gtt_GUITHDRAFT_133359	hai_109390166	hame_121868240				hcq_109514190, hcq_109522576, hcq_109531896	hgl_101700002	hhv_120236529		hmg_100197559		hsa_317671			ipu_108265589, ipu_108278968							kmr_108230602, kmr_108234514, kmr_108239824		lak_106152883, lak_106179613, lak_106179746		lav_100662252		lbz_LBRM_25_1630, lbz_LBRM_35_4240	lcf_108878088, lcf_108879141, lcf_108899646	lcm_102353952, lcm_102358068	lco_104920283, lco_104928921		ldo_LDBPK_252150, ldo_LDBPK_364200		lgi_LOTGIDRAFT_152940, lgi_LOTGIDRAFT_205126, lgi_LOTGIDRAFT_98133		lif_LINJ_25_2150, lif_LINJ_36_4200		lma_LMJF_25_2070, lma_LMJF_36_4000	lmi_LMXM_25_2070, lmi_LMXM_36_4000		loc_102684231, loc_102686112	lpan_LPMP_252150, lpan_LPMP_354110	lsr_110479148			lve_103073838		malb_109956141, malb_109961570, malb_109966956			mbr_MONBRDRAFT_3327	mcal_110308248	mcc_698621	mcf_102136761		mcoc_116083897				mdo_100011000				mgp_100548068			mis_MICPUN_57064	mjv_108405768		mlx_118017021	mmf_118642634	mmu_218341	mmur_105876285	mmyo_118656926	mna_107539611			mpah_110329164		mpp_MICPUCDRAFT_47223, mpp_MICPUCDRAFT_56400		mpuf_101674977			msam_119885405, msam_119890906, msam_119891363, msam_119900924					mun_110540354, mun_110540355		myb_102258546	myd_102771492	myi_110452527, myi_110462084	mze_101466407, mze_101466410, mze_101487565			ncc_104941149, ncc_104950605, ncc_104952311							nfu_107385475, nfu_107393330, nfu_107393999		ngi_103729895	ngr_NAEGRDRAFT_64077		nle_100598996			nmel_110390177	nni_104022581			npr_108790298					nve_116617817, nve_5509211, nve_5521875			oaa_100077597	oas_101123040	oau_116326526, oau_116327893, oau_116332477		obi_106878783			ocu_100344659	oda_120864428, oda_120865966		ola_101157781, ola_101167530	olu_OSTLU_31786	oml_112147931	omy_110494000, omy_110524257, omy_110525394	onl_100690992, onl_100693321, onl_100696819	oor_101288859	oro_101378250		ota_OT_ostta05g03190		otw_112214571, otw_112233768, otw_112248175, otw_112248269, otw_112250842		padl_103922213	pale_102889989			panu_101005845				pbi_103051383			pcad_102987624	pcan_112560369, pcan_112573872				pcoc_116236574		pcw_110223363			pdam_113670366, pdam_113680139										pflv_114554836, pflv_114555992, pflv_114561687						pgut_117679074		phi_102106654		phyp_113525689, phyp_113535649		pif_PITG_00771, pif_PITG_05687	pki_111843779, pki_111856586, pki_111860451			plep_121939424, plep_121939426, plep_121958594, plep_121962015, plep_121964499	pleu_114709977			pmaj_107198499	pmax_117315414, pmax_117325179, pmax_117335706	pmoa_120502303	pmua_114606526		pmur_107302792		pon_100435124		pov_109625558, pov_109629182, pov_109638029		ppad_109254700					pps_100992794			pret_103463691, pret_103464995, pret_103470247		psoj_PHYSODRAFT_505338, psoj_PHYSODRAFT_541191		pspa_121301036, pspa_121305873		pss_102460330		pteh_111542640		ptg_102972638			ptr_471476		pvm_113804248, pvm_113804707, pvm_113807421	pvt_110078757										ray_107518281	rbb_108520335					rno_361871	rro_104675937					salp_111962664, salp_111974523, salp_111976002	sanh_107661841, sanh_107667527, sanh_107687719		sasa_106565189, sasa_106583422, sasa_106585697, sasa_106613739		sbq_101045410	scan_103821447					sdu_111221886, sdu_111230891, sdu_111231990	sfm_108919834, sfm_108938988	sgh_107580528, sgh_107584671, sgh_107600903	shon_118977263	shr_100927654					sko_100376947		slal_111657465, slal_111658220, slal_111670992		sluc_116034757, sluc_116056881, sluc_116063396		smin_v1.2.008379.t1								spar_SPRG_09752, spar_SPRG_10377, spar_SPRG_18617		spis_111339086		spu_105443360, spu_584124	sre_PTSG_08060	srx_107711828, srx_107723231, srx_107728577, srx_107735162	ssc_100516784			tad_TRIADDRAFT_57450	tan_TA21320		tbg_TbgDal_III2110, tbg_TbgDal_XI11510		tbr_Tb11.01.2010, tbr_Tb927.3.2160			tcr_504077.50, tcr_506275.30, tcr_507081.40, tcr_510719.270				tfn_117064896		tgo_TGME49_251390	tgu_100224945						tmu_101352447	tng_GSTEN00020158G001		tod_119261104	tot_TOT_010000280			tpv_TP01_0304				tru_101067498, tru_101068317		tsr_106554579	tst_117879008		tup_102502704						uah_113255078		umr_103672200									vlg_121489876						vvp_112915477			xco_114135262, xco_114151459, xco_114154633	xgl_120791159, xgl_120805401, xgl_120807363	xhe_116710444, xhe_116726286, xhe_116729272	xla_443995	xma_102217571, xma_102229720, xma_102237487	xtr_100496260									zvi_118077013
OG0006785									0009_PRCOL_00006316_RA		0012_Cz12g28060.t1	0013_jgi_Coc_C169_1_60406_Genemark1.8722_g	0014_Dusal.0848s00004.1.p	0019_Mesvi117S02000	0020_GAQ81859.1				0024_AagrBONN_evm.model.Sc2ySwM_117.2795.1		0026_CepurGG1.4G143100.1.p	0027_Mp6g13200.1, 0027_Mp6g13200.2	0029_Sphfalx0010s0181.1.p	0030_Sphmag18G065300.1.p													0143_tig00000630_g2691.t1					aaf_AURANDRAFT_2280	aag_5577220	aalb_109398687, aalb_115264010		aam_106488359	aara_120902420					acep_105617317	acer_107995001	acoz_120957932	acs_100565064		acun_113487467	acyg_106043467	adf_107334499			aec_105148580			aga_AgaP_AGAP008725	agb_108903684		ags_114124055				ajm_119063161	aju_106968943	alim_106530040	alsp_Aspi01Gene28226, alsp_Aspi01Gene28228, alsp_Aspi01Gene28230		ame_551202	amex_103035753	amil_114960536	amj_102559586	aml_100470173			aoce_111562663			api_100167067, api_100569864	apla_101790505	aplc_110985684	apln_108734762			aqu_100641293	arut_117417950, arut_117429571	asn_102386594	atd_109595594	aten_116289361, aten_116305008				azfi_s0027.g023741	bacu_103012751	bany_112045302			bbub_102395470				bfo_118405492			bgt_106065945		bim_100743645	biu_109567461	bman_114242469		bmor_101747159	bmy_BM_BM5399				bom_102279143		bpec_110165812				bta_513908	btab_109030625	bter_100649194			cabi_116818603				caty_105588417	caua_113068141		cbr_CBG23329	ccae_111938225		ccal_108629624, ccal_108629910, ccal_113464887	ccan_109692512	ccar_109056417, ccar_109076855				ccw_104687893	cdk_105087123		cel_CELE_R31.3	ceri_37G025800.1.p	cfa_610842		cfo_105251407	cfr_102508426	cge_100772375		cgig_122397164		chat_Chrsp259S03931		chx_102190890			cin_100175588		cjc_100400019	cjo_107322881	clec_106669090			clv_102089052			cmk_103186263				cmy_102936033						cpic_101941202	cpii_120426845	cpoo_109313205					cqu_CpipJ_CPIJ004827		cre_CHLRE_04g219250v5	crg_105331540	csab_103245767		cscu_111639335	csec_111872139	csem_103386343		csl_COCSUDRAFT_60406	csol_105363504					ctul_119785996	cud_121528874	cvg_107093190	cvr_CHLNCDRAFT_51639	dan_6498504	daz_108611992	dci_103509793, dci_108254110, dci_113467701				der_6540879		dgr_Dgri_GH13029	dgt_114528839		dhe_111592636	dle_111184160	dme_Dmel_CG9595	dmn_108162686	dmo_Dmoj_GI18179	dnv_108649606, dnv_115563258	dnx_107162309		dpa_109539540	dpe_6593768	dpl_KGM_213429	dpo_Dpse_GA25281, dpo_Dpse_GA28176		dpte_113788581	dpx_DAPPUDRAFT_332859	dqu_106748991	dre_414931	dro_112303867	dse_6611401	dsi_Dsimw501_GD22566		dsr_110181462	dsv_119466555	dvi_6628224	dwi_6642842	dya_Dyak_GE18431		eaf_111705370	eai_106834347	ecb_100055842	ecra_117942823			eee_113572402	egl_EGR_04617				egz_104132206			ehx_EMIHUDRAFT_255855			eju_114223184		elk_111141640	els_105009001	ely_117256337	epa_110235001	epz_103548149			etl_114060942		fab_101813987	fca_101095486	fcd_110851982	fch_102051037		fex_115238406				fpg_101916415					gae_121374952	gat_120835504	gfr_102031781	gga_419165	ggn_109294607	ggo_101140778		gja_107124828	gla_GL50803_0040995, gla_GL50803_00d40995							gtt_GUITHDRAFT_91822	hai_109379954	hame_121873274		haw_110379937		hcq_109521618	hgl_101716194	hhv_120242628		hmg_100209391, hmg_101240566	hro_HELRODRAFT_78455	hsa_51098	hst_105185366		ipu_108254893	isc_IscW_ISCW014120						kmr_108251001		lak_106169653		lav_100655834		lbz_LBRM_19_0640	lcf_108886575	lcm_102362173	lco_104936753	lcq_111677543	ldo_LDBPK_190320		lgi_LOTGIDRAFT_181293	lhu_105673425	lif_LINJ_19_0320		lma_LMJF_19_0320	lmi_LMXM_19_0320	loa_LOAG_07255	loc_102685012	lpan_LPMP_190300	lsr_110473172			lve_103071872		malb_109956154			mbr_MONBRDRAFT_36341	mcal_110283795	mcc_694933	mcf_102121605		mcoc_116091334	mde_101890306	mdl_103569594		mdo_100029116		mgen_117221165		mgp_100545962			mis_MICPUN_112732	mjv_108398894		mlx_118011500	mmf_118618517	mmu_245866	mmur_105880195	mmyo_118663081	mna_107542154	mng_MNEG_6407		mpah_110318381	mpha_105828412	mpp_MICPUCDRAFT_32015		mpuf_101679724			msam_119886518	msex_115444479, msex_119191208, msex_119192293				mun_110548244		myb_102243645	myd_102758749	myi_110455795	mze_101477668	nai_NECAME_01226		ncc_104967018							nfu_107385834	ngd_NGA_0460610	ngi_103748373	ngr_NAEGRDRAFT_77715		nle_100592799	nlu_111064500	nmea_116431737	nmel_110408193	nni_104013076			npr_108791967					nve_5519599	nvi_100119927	nvl_108559694	oaa_100081789	oas_101107376	oau_116327015	obb_114881383	obi_106870347	obo_105283234		ocu_100346494	oda_120869226		ola_101163244		oml_112145591	omy_110527849	onl_100692875	oor_101283916	oro_101386578			otu_111413731	otw_112254333	ovi_T265_00214	padl_103912403	pale_102897860			panu_101004826		pbar_105429701		pbi_103053927			pcad_102991450	pcan_112574411		pcf_106791242		pcoc_116235148		pcw_110216719			pdam_113670291										pflv_114554105			pgc_109855975			pgut_117663655		phi_102101901	phu_Phum_PHUM529360	phyp_113537920		pif_PITG_20745	pki_111840970			plep_121949939	pleu_114692589, pleu_114692705		pmac_106721213	pmaj_107213465	pmax_117325390	pmoa_120511344	pmua_114599535		pmur_107290467		pon_100457191		pov_109628994, pov_109629110		ppad_109272421			ppot_106108207	ppp_112289506	pps_100970851	ppyr_116159999, ppyr_116160000, ppyr_116160001	prap_110996804	pret_103465405		psoj_PHYSODRAFT_259120		pspa_121298289		pss_102463566		pteh_111553234	ptep_107445484, ptep_107452581	ptg_102956440		ptm_GSPATT00026012001, ptm_GSPATT00033046001, ptm_GSPATT00036111001	ptr_738963		pvm_113823024, pvm_113823034	pvt_110083038					pxu_106124417	pxy_105380793				ray_107514582	rbb_108533393			rmd_113561196	rmp_119164893	rno_362265	rro_104678885	rsan_119407107		rtp_109911058		salp_111969829	sanh_107670933		sasa_106582835		sbq_101048260	scan_103818600		sclv_120334153		sdm_118181060, sdm_118201991	sdu_111221710	sfm_108923331	sgh_107551325	shon_118985496	shr_100920248		shx_MS3_0012232			sko_100367604		slal_111659258, slal_111668573		sluc_116037052		smin_v1.2.004194.t1, smin_v1.2.020394.t1, smin_v1.2.020396.t1		smo_SELMODRAFT_138191, smo_SELMODRAFT_450463		soc_105200804				spar_SPRG_05813		spis_111327737		spu_576903	sre_PTSG_09414	srx_107730620	ssc_100157616			tad_TRIADDRAFT_57900			tbg_TbgDal_X18220		tbr_Tb10.61.1590	tca_664606		tcr_506211.40, tcr_508895.80			tet_TTHERM_00648910	tfn_117068789		tgo_TGME49_256788	tgu_100229653						tmu_101357346	tng_GSTEN00007544G001, tng_GSTEN00013535G001, tng_GSTEN00014096G001, tng_GSTEN00039001G001	tnl_113494151	tod_119235578			tps_THAPSDRAFT_264799					tru_101063465	tsp_Tsp_09626, tsp_Tsp_14935	tsr_106538281	tst_117885619		tup_102495830	tut_107365965, tut_107369040	tva_TVAG_235120, tva_TVAG_340650				uah_113258621		umr_103669747				vcn_VOLCADRAFT_81347		vde_111254705	vem_105561900, vem_105564063	vja_111264820	vlg_121478002						vvp_112920092			xco_114135807	xgl_120806980	xhe_116711099	xla_447423	xma_102228995	xtr_549341						zne_110829183			zvi_118088320
OG0006786														0019_Mesvi892S09673	0020_GAQ88304.1	0021_g12751.t1	0022_SM000004S14959, 0022_SM000007S20866	0023_ME000074S09416	0024_AagrBONN_evm.model.Sc2ySwM_362.247.1	0025_Apun_evm.model.utg000145l.138.1	0026_CepurGG1.1G015600.1.p	0027_Mp1g09560.1, 0027_Mp1g09570.1	0029_Sphfalx0220s0021.1.p	0030_Sphmag10G028600.1.p	0035_Thupl.29377002s0009.1.p, 0035_Thupl.29377002s0009.2.p, 0035_Thupl.29377002s0009.3.p	0036_PGL00027996	0037_PAB00042092, 0037_PAB00044019, 0037_PAB00046634, 0037_PAB00050848		0039_PPI00021929, 0039_PPI00021930, 0039_PPI00053910, 0039_PPI00069073	0040_PSY00005122	0041_PTA00036656	0042_PME00025203, 0042_PME00025204, 0042_PME00102968, 0042_PME00102970, 0042_PME00102972, 0042_PME00102973, 0042_PME00102974	0043_GMO00003622, 0043_GMO00006765, 0043_GMO00020720	0044_TBA00008749			0143_tig00001086_g6869.t1	Zyci1559_2940|UTEX1559_09419.1, Zyci1559_2941|UTEX1559_09420.1	Zyci1560_3009|UTEX1560_10784.1		Zyci6981b_20107|Zci1a_42486.1					aam_106485207									acs_100557795		acun_113488582	acyg_106039843	adf_107343499		adu_107463610, adu_107464440								ahf_112708151, ahf_112710229, ahf_112771894, ahf_112776890	aip_107613985, aip_107619337		ajm_119050752	aju_106983884	alim_106519878	alsp_Aspi01Gene72532	aly_9303710		amex_103044508	amil_114952500	amj_102571098	aml_100465455			aoce_111564813, aoce_111577497	aof_109825321			apla_110354813	aplc_110984952		aprc_113849372		aqu_100633639	arut_117397121, arut_117966617	asn_102386979		aten_116295324	ath_AT4G24900	atr_18423446	ats_109734051	azfi_s0237.g059611	bacu_103014641				bbub_102414900				bfo_118403331			bgt_106052633, bgt_106052929	bhj_120082934		biu_109568804, biu_109569630					bna_106375798, bna_106442398		boe_106314366	bom_102267232		bpec_110175674		brp_103862692		bta_512413			bvg_104908016		cabi_116827972		cam_101502032	cann_107862819	caty_105582493	caua_113049781			ccae_111945410	ccaj_109795653		ccan_109693339	ccar_109107724	ccav_112511810			ccw_104692044	cdk_105090154			ceri_12G044500.1.p, ceri_12G044500.2.p	cfa_610660			cfr_102504886	cge_100759181				chat_Chrsp127S01884		chx_102172826	cic_CICLE_v10031832mg			cit_102613776	cjc_100412285	cjo_107324187				clv_102099006	cmax_111495202		cmk_103187686	cmo_103484440	cmos_111431668		cmy_102937962				cpap_110820464	cpep_111782913	cpic_101946327		cpoo_109317951				cqi_110703880, cqi_110703954, cqi_110739719		crb_17878484		crg_105330437, crg_105343947	csab_103248612	csat_104717784, csat_104717786, csat_104722490, csat_104730953			csem_103397923	csin_114277816, csin_114309446			csv_101221031				ctul_119797004	cud_121509973	cvg_107085295					dcr_108209665	dct_110110344					dgt_114525529			dle_111167433						dosa_Os09t0506900-01									dre_767736	dro_112314207					dsv_119456985				dzi_111289701		eai_106840293	ecb_100071299	ecra_117945250			eee_113580998		egr_104426159	egt_105975013	egu_105049009							eju_114211361		elk_111153719	els_105010756	ely_117252573	epa_110240887	epz_103546656			etl_114056263	eus_EUTSA_v10025155mg	fab_101808877	fca_101093886		fch_102057057						fpg_101911526		fve_101306908		gab_108450746	gae_121390439	gat_120830218		gga_419787	ggn_109291539	ggo_101133715	ghi_107941972, ghi_121232045				gmx_100799252	gra_105786205	gsj_114416166				hai_109393903		han_110899025		hbr_110656356	hcq_109525178	hgl_101726681	hhv_120229973		hmg_100208421, hmg_105846919	hro_HELRODRAFT_175213	hsa_338657		ini_109171919	ipu_108260395		itr_116025251	jcu_105648797	jre_108995580			kmr_108233655		lak_106158657, lak_106158658	lang_109328049	lav_100657284			lcf_108881023	lcm_102355166	lco_104928489				lgi_LOTGIDRAFT_231005			lja_Lj1g3v1513770.2				loc_102690775		lsr_110470460	lsv_111920163		lve_103087825		malb_109959086				mcal_110301300	mcc_707400	mcf_102115754, mcf_102124359	mcha_111008770	mcoc_116072166			mdm_103437532, mdm_103454976	mdo_100031335	mesc_110599670			mgp_104914372		ming_122079659		mjv_108390913		mlx_118013298	mmf_118628882	mmu_382073	mmur_105876028	mmyo_118664207	mna_107533103		mnt_21388983	mpah_110327272				mpuf_101686065			msam_119892091				mtr_MTR_2g045235, mtr_MTR_2g045240, mtr_MTR_2g045245, mtr_MTR_3g099220	mun_110562587	mus_103994873	myb_102245256	myd_102757964	myi_110450200	mze_101474277		nau_109206484	ncc_104950424		ncol_116248437					nfu_107394318		ngi_103727882			nle_100591554			nmel_110387539		nnu_104592880		npr_108794985	nsy_104245970	nta_107784607, nta_107830616		nto_104096896	nve_5510960			oaa_100089307	oas_101104854	oau_116312297		obi_106873877		obr_102717373	ocu_100357186	oda_120876357	oeu_111372276, oeu_111410792	ola_101168960		oml_112148206	omy_110533449	onl_100710436	oor_101274521	oro_101382763	osa_4347515			otw_112228366		padl_103916407	pale_102890735	palz_118044676, palz_118057500		panu_100997648	pavi_110748354, pavi_110760367			pbi_103061156			pcad_102987563	pcan_112569444				pcoc_116233193		pcw_110207208		pda_103724101	pdam_113675295		pdul_117628006		peq_110031166, peq_110034500, peq_110038690	peu_105139419					pflv_114555788						pgut_117670205		phi_102104422		phyp_113531085		pif_PITG_06346	pki_111846273			plep_121944278	pleu_114691176			pmaj_107214368	pmax_117340903	pmoa_120508443	pmua_114585271	pmum_103338072	pmur_107284770		pon_100445742	pop_7454558, pop_7454720	pov_109636950		ppad_109278542	pper_18775886			ppp_112283907	pps_100969306			pret_103469954		psoj_PHYSODRAFT_396936	psom_113271619, psom_113281069	pspa_121304033, pspa_121309445		pss_102463891		pteh_111540224	ptep_107437113	ptg_102961334			ptr_743211			pvt_110079431	pvu_PHAVU_009G166300g		pvy_116138424	pxb_103950005, pxb_103958053, pxb_103964079				qlo_115963859	qsu_112006458	ray_107507917	rbb_108528640	rcn_112178969	rcu_8269229		rmp_119172590	rno_689046	rro_104657200	rsan_119393575, rsan_119394638	rsz_108821812	rtp_109917546	sacu_s0177.g024666	salp_111950620	sanh_107664297, sanh_107691808		sasa_106603745	sbi_8054786	sbq_101051148	scan_103822822				sdm_118186364	sdu_111237742	sfm_108936087	sgh_107556429, sgh_107600772	shon_119001945	shr_100922980			sind_105168537		sko_102802946		slal_111644631		sluc_116053955	sly_101256461			smo_SELMODRAFT_431817, smo_SELMODRAFT_449066			soe_110787282			spar_SPRG_11021	spen_107012219	spis_111320699, spis_111320775				srx_107712938, srx_107744321	ssc_100516029			tad_TRIADDRAFT_51376							tcc_18605108					tfn_117068446, tfn_117080395			tgu_100223484	thj_104825017					tmu_101347456	tng_GSTEN00003819G001		tod_119240741								tru_101079264		tsr_106540627	tst_117868493		tup_102503241					twl_120004076	uah_113259978		umr_103662501			var_108332008, var_108337731						vlg_121499879		vra_106759736	vri_117904471	vun_114164037	vvi_100259305	vvp_112920336			xco_114155140	xgl_120805300	xhe_116730362	xla_100036982	xma_102227223	xtr_100495410			zju_107418035	zma_100382690					zvi_118096753
OG0006787																	0022_SM000016S01974, 0022_SM000137S00435, 0022_SM000242S08492	0023_ME000042S07295, 0023_ME000282S04743, 0023_ME000282S04744, 0023_ME000435S07283			0026_CepurGG1.4G195600.1.p, 0026_CepurGG1.4G195600.2.p		0029_Sphfalx0118s0011.1.p, 0029_Sphfalx0167s0009.1.p	0030_Sphmag06G107300.1.p, 0030_Sphmag06G107300.2.p, 0030_Sphmag06G107300.3.p, 0030_Sphmag06G107300.4.p, 0030_Sphmag06G107300.5.p, 0030_Sphmag12G090700.1.p, 0030_Sphmag12G090700.2.p, 0030_Sphmag12G090700.3.p, 0030_Sphmag12G090700.4.p	0035_Thupl.29378973s0008.1.p, 0035_Thupl.29379716s0005.1.p, 0035_Thupl.29381553s0001.1.p, 0035_Thupl.29381553s0001.2.p	0036_PGL00009211, 0036_PGL00021439, 0036_PGL00023974	0037_PAB00031974, 0037_PAB00050296	0038_PSI00011008, 0038_PSI00017555	0039_PPI00004783, 0039_PPI00059762	0040_PSY00011484, 0040_PSY00019462	0041_PTA00005905, 0041_PTA00019887, 0041_PTA00040062, 0041_PTA00056669, 0041_PTA00060491, 0041_PTA00069558, 0041_PTA00072167	0042_PME00003554, 0042_PME00017978	0043_GMO00023524	0044_TBA00020057	0045_CMI00004174	0046_GBI00020526, 0046_GBI00024451		Zyci1559_15299|UTEX1559_10372.1	Zyci1560_16335|UTEX1560_10961.1	Zyci6981a_18918|Zci_10181.1	Zyci6981b_26648|Zci1a_25706.1																				adu_107461534, adu_107471186, adu_107486673								ahf_112706513, ahf_112716464, ahf_112744536, ahf_112771175, ahf_112782663	aip_107614113, aip_107622821, aip_107635375					alsp_Aspi01Gene16266, alsp_Aspi01Gene19267, alsp_Aspi01Gene53435, alsp_Aspi01Gene57707	aly_9306861, aly_9307735, aly_9314562									aof_109846803, aof_109851098, aof_109851594						aprc_113854584, aprc_113863108, aprc_113867471							ath_AT3G63060, ath_AT5G15440, ath_AT5G39360	atr_18424496, atr_18427933	ats_109745574, ats_109785153	azfi_s0007.g010786, azfi_s0090.g042764							bdi_100823864, bdi_100830010, bdi_100835914, bdi_100839213						bhj_120069686, bhj_120077499							bna_106426570, bna_106426934, bna_106431913, bna_106432640, bna_106445954, bna_111205068		boe_106336273, boe_106339698, boe_106342393					brp_103856134, brp_103863833, brp_103867373					bvg_104887274, bvg_104908972				cam_101502603, cam_101503913	cann_107852901, cann_107860478, cann_107874550						ccaj_109802863, ccaj_109805122, ccaj_109805902				ccav_112515489, ccav_112518611							ceri_07G059600.1.p, ceri_07G059600.2.p, ceri_07G059600.3.p, ceri_11G052200.1.p, ceri_11G052200.2.p, ceri_11G052200.3.p, ceri_11G052200.4.p, ceri_11G052200.5.p, ceri_23G017300.1.p, ceri_23G017300.2.p, ceri_23G017300.3.p												cic_CICLE_v10012574mg, cic_CICLE_v10020962mg			cit_102616905, cit_102625456							cmax_111491265, cmax_111492711			cmo_103491281, cmo_103491829	cmos_111437379, cmos_111452709						cpap_110820264, cpap_110822025	cpep_111787872, cpep_111795703							cqi_110686888, cqi_110694045, cqi_110734217, cqi_110735074		crb_17879761, crb_17881505, crb_17884974				csat_104699576, csat_104705820, csat_104719586, csat_104724289, csat_104732916, csat_104735564, csat_104749009, csat_104769787, csat_104788640				csin_114270160, csin_114296491			csv_101206558, csv_101211983											dcr_108196051, dcr_108210504, dcr_108213459	dct_110095508, dct_110099408, dct_110111731														dosa_Os01t0802600-00, dosa_Os03t0427000-01, dosa_Os05t0494600-01, dosa_Os07t0598200-01																			dzi_111292611, dzi_111299645, dzi_111305174, dzi_111316727									egr_104421902, egr_104457022	egt_105956791, egt_105960935, egt_105971119	egu_105032251, egu_105032493, egu_105055999, egu_105057761, egu_105058023																	eus_EUTSA_v10014230mg, eus_EUTSA_v10027898mg												fve_101292481, fve_101300937		gab_108459633, gab_108460334, gab_108469915							ghi_107888558, ghi_107930382, ghi_107934349, ghi_107934414, ghi_107936858, ghi_107941284, ghi_107960367, ghi_121202865, ghi_121229616				gmx_100775676, gmx_100788463, gmx_100800758, gmx_100812977	gra_105762622, gra_105779756, gra_105792252, gra_105798138	gsj_114380800, gsj_114396573, gsj_114398062, gsj_114422680						han_110884143, han_110912371		hbr_110657707, hbr_110658751, hbr_110663507, hbr_110665496									ini_109153670, ini_109180428, ini_109182822			itr_115998733, itr_116011775, itr_116025213	jcu_105644130, jcu_105650029	jre_108980199, jre_108988203, jre_108991538, jre_109010920						lang_109347366, lang_109351259, lang_109354726													lja_Lj0g3v0060579.1, lja_Lj2g3v1069360.1, lja_Lj3g3v0309030.1							lsv_111886355, lsv_111893789											mcha_111014183				mdm_103432445, mdm_103442391		mesc_110609592, mesc_110614971, mesc_110630396					ming_122091510, ming_122092053											mnt_21403851, mnt_21407753												mtr_MTR_6g013530, mtr_MTR_7g012790		mus_103979836, mus_103980183, mus_103980839, mus_103994202, mus_103995365						nau_109206541, nau_109212235, nau_109212497			ncol_116257546, ncol_116260869															nnu_104596419, nnu_104598010, nnu_104598598, nnu_104612720			nsy_104217168, nsy_104234564	nta_107777867, nta_107797480, nta_107799395, nta_107816653, nta_107817065		nto_104086776, nto_104096533, nto_104100617										obr_102700912, obr_102702921, obr_102715722, obr_121054547			oeu_111365432, oeu_111372611, oeu_111375853, oeu_111378901, oeu_111396947, oeu_111405777, oeu_111405778								osa_4327532, osa_4333162, osa_4343802, osa_9268106							palz_118049557, palz_118055110			pavi_110749810, pavi_110750296															pda_103696203, pda_103698374, pda_103709265, pda_103720368			pdul_117623269, pdul_117637317		peq_110024465, peq_110029135, peq_110033281	peu_105118049, peu_105133505												phai_112877257, phai_112880114, phai_112884750, phai_112893929																	pmum_103330076, pmum_103334087				pop_7472616, pop_7484560				pper_18767215, pper_18782907			ppp_112281572							psom_113275859, psom_113281757, psom_113285875, psom_113290578, psom_113345311											pvir_120652007, pvir_120658606, pvir_120665063, pvir_120673868, pvir_120693753, pvir_120698269, pvir_120710772			pvu_PHAVU_004G033800g, pvu_PHAVU_005G159500g, pvu_PHAVU_008G035700g		pvy_116108521, pvy_116122038, pvy_116145341	pxb_103939344, pxb_103951005, pxb_103955670				qlo_115971859, qlo_115975575	qsu_111994749, qsu_111998783			rcn_112170241, rcn_112190041	rcu_8258244, rcu_8266781						rsz_108813749, rsz_108813751, rsz_108830005, rsz_108830008, rsz_108844606		sacu_s0076.g017494					sbi_8064182, sbi_8066279, sbi_8078998, sbi_8082404														sind_105163236, sind_105167633, sind_105177302	sita_101760357, sita_101762873, sita_101768896, sita_101778250						sly_101250923, sly_101251195, sly_101265788			smo_SELMODRAFT_235629, smo_SELMODRAFT_25407			soe_110784586, soe_110796618	sot_102580883, sot_102593388, sot_102600273			spen_107009708, spen_107021673, spen_107030625																tcc_18601607, tcc_18613400		tdc_119272197, tdc_119281623, tdc_119283887, tdc_119308568, tdc_119314283, tdc_119353920, tdc_119363113							thj_104805499, thj_104817547, thj_104822342, thj_104823055, thj_104823894																										twl_119981993, twl_119993434, twl_119996765						var_108325073, var_108326854, var_108333362, var_108344778								vra_106759574, vra_106761280, vra_106772248	vri_117917446, vri_117929977	vun_114182377, vun_114183549, vun_114185731	vvi_100247629, vvi_100257748												zju_107415926, zju_107415927, zju_107426013	zma_100191252, zma_100192674, zma_100285216, zma_100381774, zma_103630537, zma_103651102
OG0006788																			0024_AagrBONN_evm.model.Sc2ySwM_368.284.1		0026_CepurGG1.1G272000.1.p, 0026_CepurGG1.9G002100.1.p	0027_Mp5g03770.1, 0027_MpVg00400.2			0035_Thupl.29380102s0007.1.p, 0035_Thupl.29380102s0007.2.p, 0035_Thupl.29380102s0007.3.p, 0035_Thupl.29380102s0007.4.p, 0035_Thupl.29380102s0007.5.p, 0035_Thupl.29382266s0001.1.p, 0035_Thupl.29382266s0002.1.p	0036_PGL00021531, 0036_PGL00021789, 0036_PGL00021801	0037_PAB00003341, 0037_PAB00013766, 0037_PAB00041160, 0037_PAB00043577	0038_PSI00010627, 0038_PSI00015197	0039_PPI00017433, 0039_PPI00036738, 0039_PPI00045935	0040_PSY00000278, 0040_PSY00024388	0041_PTA00024735	0042_PME00101226	0043_GMO00018748	0044_TBA00016586, 0044_TBA00021772, 0044_TBA00030185	0045_CMI00005159, 0045_CMI00009319	0046_GBI00021893, 0046_GBI00022921																									adu_107457715, adu_107491125								ahf_112702431, ahf_112751830, ahf_112764501, ahf_112802891	aip_107609433, aip_107644865					alsp_Aspi01Gene23567, alsp_Aspi01Gene41133, alsp_Aspi01Gene56062, alsp_Aspi01Gene61919	aly_9310223, aly_9328456															aprc_113849997, aprc_113867360, aprc_113867361							ath_AT1G07310, ath_AT5G23950	atr_18422846, atr_18422976	ats_109731626, ats_109735371, ats_109767724, ats_109767789	azfi_s0022.g015930, azfi_s0113.g045997							bdi_100829104, bdi_100831417, bdi_100834056						bhj_120081350							bna_106366020, bna_106366027, bna_106400919, bna_106420144, bna_106428416		boe_106294833, boe_106312537, boe_106313484					brp_103843464, brp_103843955, brp_103865744					bvg_104888395, bvg_104888396, bvg_104903656				cam_101495739	cann_107863240, cann_107864666, cann_107868215, cann_107873392						ccaj_109797780, ccaj_109818849, ccaj_109818850				ccav_112507727, ccav_112512814, ccav_112524775							ceri_06G058200.1.p, ceri_06G058200.2.p, ceri_11G063500.1.p, ceri_11G063500.2.p, ceri_11G063500.3.p, ceri_23G022200.1.p												cic_CICLE_v10005598mg, cic_CICLE_v10028899mg			cit_102612518, cit_102619945							cmax_111467646, cmax_111483087			cmo_103484099	cmos_111430754, cmos_111449850						cpap_110810022, cpap_110810269, cpap_110819244	cpep_111802416, cpep_111810079							cqi_110693843, cqi_110693950, cqi_110699236, cqi_110729579, cqi_110729615, cqi_110729616, cqi_110733405		crb_17882652, crb_17899533				csat_104706691, csat_104723800, csat_104736407, csat_104739300, csat_104754897, csat_104765319, csat_104770764				csin_114258192, csin_114293151, csin_114314052, csin_114318552			csv_101213996											dcr_108213343, dcr_108215048	dct_110099965, dct_110114205														dosa_Os01t0853800-01, dosa_Os08t0562600-03, dosa_Os09t0571200-01																			dzi_111287988, dzi_111290650, dzi_111296105, dzi_111310146									egr_104415652, egr_104421114, egr_104424436, egr_104424437, egr_104431015, egr_104432663, egr_104448451, egr_108957757	egt_105971701, egt_105977299, egt_105977878	egu_105036341, egu_105046268, egu_105059087																	eus_EUTSA_v10004867mg, eus_EUTSA_v10008043mg												fve_101294323, fve_101315189, fve_105349300		gab_108454871, gab_108463994, gab_108478289, gab_108483505							ghi_107902529, ghi_107919985, ghi_107929562, ghi_107932696, ghi_107935472, ghi_107951429, ghi_121209833, ghi_121211200				gmx_100790144, gmx_100805876, gmx_100817630, gmx_102662889, gmx_102666594	gra_105762286, gra_105775204, gra_105782677, gra_105798552, gra_105801794	gsj_114368046, gsj_114382290, gsj_114388980, gsj_114390467, gsj_114396153						han_110868790, han_110904923, han_110915711, han_110944935, han_110944936, han_110944938		hbr_110640237, hbr_110640949, hbr_110653564, hbr_110658167									ini_109173207, ini_109185709, ini_109186260			itr_116011831, itr_116013305, itr_116019179	jcu_105642842, jcu_105646598	jre_108982676, jre_108991871, jre_109002728						lang_109337961, lang_109340236, lang_109352242, lang_109353643, lang_109360308													lja_Lj0g3v0200359.1, lja_Lj2g3v0319380.1							lsv_111881702, lsv_111901309															mdm_103406615, mdm_103442962, mdm_103455102, mdm_114826175		mesc_110600438, mesc_110615621, mesc_110619227, mesc_110625175					ming_122061176, ming_122062672, ming_122072823, ming_122085434, ming_122085761, ming_122093976, ming_122093977, ming_122093979											mnt_21386584, mnt_21409032												mtr_MTR_1g022275, mtr_MTR_1g032230, mtr_MTR_3g070165, mtr_MTR_3g463690, mtr_MTR_6g045643		mus_103970647, mus_103987862, mus_104000190, mus_104000890						nau_109208167, nau_109219210, nau_109243343			ncol_116253363, ncol_116255164, ncol_116256673, ncol_116265863															nnu_104591520, nnu_104596023, nnu_104596984			nsy_104224872, nsy_104228540, nsy_104246628	nta_107764510, nta_107776495, nta_107788991, nta_107804907, nta_107825002, nta_107826146		nto_104086115, nto_104105512, nto_104118341										obr_102701649, obr_102716829, obr_121055344			oeu_111365989, oeu_111390663, oeu_111402984								osa_4324821, osa_4346336, osa_4347919							palz_118032903, palz_118035220, palz_118052304, palz_118060481			pavi_110767690, pavi_110772831															pda_103698987, pda_103704053, pda_103709991			pdul_117619585, pdul_117620056		peq_110020886, peq_110038256	peu_105129684, peu_105131071, peu_105133073, peu_105137300												phai_112882499, phai_112892175, phai_112894344, phai_112897102																	pmum_103333036, pmum_103333176				pop_7468578, pop_7478545, pop_7484369, pop_7488006				pper_18784924, pper_18787682			ppp_112274000							psom_113293100, psom_113310044, psom_113310974, psom_113322757											pvir_120645973, pvir_120660041, pvir_120671853, pvir_120672502, pvir_120673281, pvir_120680172, pvir_120708696, pvir_120710534, pvir_120713122			pvu_PHAVU_001G240600g, pvu_PHAVU_004G110200g, pvu_PHAVU_004G110400g		pvy_116114006, pvy_116114007, pvy_116114010, pvy_116127836, pvy_116127869, pvy_116127946, pvy_116128006, pvy_116141237, pvy_116141239	pxb_103942460, pxb_103958232				qlo_115960588	qsu_112018268, qsu_112039453			rcn_112172924, rcn_112182923, rcn_112184560	rcu_8270430, rcu_8277116						rsz_108807020, rsz_108823468, rsz_108859988		sacu_s0081.g017994, sacu_s0205.g025706					sbi_8054845, sbi_8058924, sbi_8061718														sind_105160455, sind_105160911, sind_105166693	sita_101757201, sita_101757354, sita_101765028, sita_101779132						sly_101259408, sly_101260868, sly_101263030			smo_SELMODRAFT_407234			soe_110784067, soe_110784136, soe_110784138, soe_110784187, soe_110784188	sot_102581444, sot_102600321, sot_107057838			spen_107015040, spen_107021527, spen_107029163																tcc_18585939, tcc_18605610		tdc_119269621, tdc_119279749, tdc_119287224, tdc_119294452, tdc_119315217, tdc_119326602, tdc_119332345, tdc_119340671							thj_104798699, thj_104821382, thj_104826295																										twl_119984380, twl_119985037, twl_119990309						var_108329522, var_108344759								vra_106757797, vra_106764306, vra_106766434	vri_117916177, vri_117929294, vri_117932966, vri_117933878, vri_117933988	vun_114180324, vun_114181317, vun_114185957	vvi_100242355, vvi_100249100, vvi_100260337, vvi_100266706, vvi_100852496												zju_107410325, zju_107410831, zju_107423769, zju_107428686	zma_100193897, zma_100273265, zma_100274244, zma_100279462
OG0006789																																0042_PME00040391, 0042_PME00136479, 0042_PME00145554											aag_110674020				aara_120894117					acep_105623978, acep_105623981, acep_105624010, acep_105625171	acer_107992863, acer_107992921, acer_107993149, acer_107993217, acer_107993299, acer_107993375, acer_107993457, acer_107993498, acer_107993823, acer_107993831, acer_107997474, acer_108004155, acer_108004164, acer_114578243	acoz_120961348, acoz_120961349								aec_105145118, aec_105145119				agb_108913232, agb_108913233, agb_111691459, agb_111691460, agb_111691465, agb_111691466											ame_100576534, ame_102654585										api_100570568, api_100570670, api_100570861, api_115034050, api_115034051			apln_108736868, apln_108736870, apln_112904018, apln_112904021, apln_112906008																				bfo_118412024					bim_100746367, bim_100747312, bim_100749866, bim_105682099, bim_105682102, bim_105682103, bim_112211989, bim_112214100		bman_114243300														btab_109037146, btab_109037147, btab_109037148, btab_109037158, btab_109037159, btab_109037160, btab_109037163, btab_109037164, btab_109041051, btab_109041053, btab_109041071, btab_109041073, btab_109041075	bter_100648191, bter_105666029, bter_110119578, bter_110119580													ccal_113464842																	cgig_122397059, cgig_122397060, cgig_122397061											clec_106667258, clec_106667268, clec_106667269, clec_106667270, clec_106667271, clec_106667272, clec_106667282, clec_106667283, clec_106667284, clec_106667343, clec_112126131, clec_112126272, clec_112126275, clec_112126277, clec_112126278, clec_112126279, clec_112126281, clec_112126282, clec_112126291																	cpii_120429226						cqu_CpipJ_CPIJ015576, cqu_CpipJ_CPIJ015577, cqu_CpipJ_CPIJ015578, cqu_CpipJ_CPIJ015579, cqu_CpipJ_CPIJ015583											csol_105364485, csol_105364495, csol_105364505, csol_105368500, csol_105368516, csol_105368529, csol_105368539, csol_105368549, csol_105368557, csol_105368567, csol_105368576, csol_105368588											dci_103507146, dci_103516754, dci_103516756, dci_103516757, dci_103516758, dci_103516760, dci_103516761, dci_103516762, dci_103516764, dci_103519573, dci_103522985, dci_103524375, dci_103524865, dci_103524867, dci_108253360, dci_113465533, dci_113465540, dci_113465542, dci_113465547, dci_113465599, dci_113465912, dci_113465913, dci_113465915, dci_113466555, dci_113469505, dci_113470540, dci_113470542, dci_113470543, dci_113470544, dci_113473937						dgr_Dgri_GH20622, dgr_Dgri_GH20623, dgr_Dgri_GH20625, dgr_Dgri_GH20627, dgr_Dgri_GH20629					dme_Dmel_CG44025				dnx_107171249, dnx_107171250		dpa_109541706, dpa_109543729	dpe_6592801	dpl_KGM_212370, dpl_KGM_212371, dpl_KGM_212372				dpx_DAPPUDRAFT_257105, dpx_DAPPUDRAFT_313526	dqu_106744472, dqu_106744479, dqu_106744485, dqu_106744489, dqu_106744498, dqu_106744529, dqu_106744547, dqu_106744570, dqu_106744580, dqu_106744586, dqu_106744594, dqu_106744602, dqu_106748541, dqu_106748542, dqu_106748546, dqu_106748547, dqu_106748548, dqu_106748551, dqu_106748556, dqu_106748558, dqu_106748559, dqu_106748560, dqu_106751472, dqu_106751473, dqu_106751474						dsr_110189497						eaf_111700101																																	fex_115234695																																					hst_105183453, hst_105183485, hst_105183487, hst_105183488, hst_112589666																			lcq_111680049, lcq_111682494, lcq_111682499, lcq_111682500, lcq_111682501, lcq_111684076, lcq_111689480				lhu_105674308, lhu_105674309, lhu_105674310, lhu_105674312, lhu_105674313, lhu_105674316, lhu_105674317, lhu_105674318, lhu_105674319, lhu_105674320, lhu_105674321, lhu_105674323, lhu_105674324, lhu_105674325, lhu_105674326, lhu_105674328, lhu_105674329, lhu_105674342, lhu_105674343, lhu_105674344, lhu_105674345																						mde_109612611, mde_109612615	mdl_103576319, mdl_103576322, mdl_103576323, mdl_103576324, mdl_103576326, mdl_103576327, mdl_103576382, mdl_103576383, mdl_103577397, mdl_103577400, mdl_106694061, mdl_106694062, mdl_106694066, mdl_106694072, mdl_106694073, mdl_106694074, mdl_106694075, mdl_106694123				mgen_117224478, mgen_117224479, mgen_117224480, mgen_117224481, mgen_117224482, mgen_117224483, mgen_117224484, mgen_117224485, mgen_117224486, mgen_117224487, mgen_117224488, mgen_117224489, mgen_117224490, mgen_117224491, mgen_117224519, mgen_117224520, mgen_117224521, mgen_117224523, mgen_117224524, mgen_117224567, mgen_117224668, mgen_117224669, mgen_117224670, mgen_117224671, mgen_117224672, mgen_117224673, mgen_117224674, mgen_117224677, mgen_117224680																	mpha_105836280, mpha_105839174, mpha_114255203							msex_119191337																									nlu_111045266, nlu_111045267, nlu_111045268, nlu_111045270, nlu_111045271, nlu_111045273, nlu_111045275, nlu_111045276, nlu_111045279, nlu_111045289, nlu_111045290, nlu_111045292, nlu_111047462, nlu_111047471, nlu_111052423, nlu_111052425, nlu_111062154, nlu_120348765, nlu_120351404, nlu_120351406, nlu_120351407, nlu_120351410, nlu_120351414, nlu_120351633, nlu_120351634, nlu_120351635, nlu_120351636	nmea_116432021, nmea_116434042, nmea_116434043, nmea_116434044, nmea_116434046, nmea_116434047, nmea_116434048, nmea_116434049, nmea_116434052, nmea_116434053, nmea_116434054											nvi_100678295, nvi_100679208, nvi_100679886, nvi_103316221, nvi_103316232, nvi_103316279, nvi_103316281, nvi_103316286, nvi_107981102, nvi_107981105, nvi_116417581, nvi_116417584, nvi_116738599	nvl_108567493, nvl_108567495, nvl_108567496, nvl_108567497, nvl_108567498, nvl_108567499, nvl_108567500, nvl_108567502, nvl_108567503, nvl_108567504, nvl_108567505, nvl_108567506, nvl_108567510, nvl_108567512, nvl_108567513				obb_114873986, obb_114873992		obo_105283029, obo_105283032, obo_105283034, obo_113563346, obo_113563349, obo_113563350, obo_113563351, obo_113563389, obo_113563391, obo_113563392, obo_113563393																							pbar_105423642, pbar_105429037, pbar_105429040, pbar_105429041, pbar_105429042, pbar_105429109, pbar_105429110, pbar_105429112								pcf_106788733, pcf_106788735																				pgc_109856961, pgc_109856962, pgc_109856963, pgc_109856964, pgc_109856966, pgc_109856967, pgc_109856969, pgc_109856970, pgc_109856971, pgc_109856972, pgc_109856973, pgc_109856974, pgc_109856979						phu_Phum_PHUM181730, phu_Phum_PHUM397820, phu_Phum_PHUM397830, phu_Phum_PHUM449170, phu_Phum_PHUM449380, phu_Phum_PHUM449390										pmac_106718900, pmac_106718901																		ppyr_116173596																	pvm_113809831, pvm_113809842, pvm_113809891							pxy_105395513								rmd_113554796, rmd_113554797																																						soc_105196313																																					tnl_113508490																													vem_105569998, vem_105570000, vem_105570001, vem_105570002, vem_105570003, vem_105570004, vem_105570005, vem_105570006, vem_105570007, vem_105570010, vem_105570108, vem_105570109, vem_105570110, vem_105570111, vem_105570114, vem_105570115, vem_105570117, vem_105570118, vem_105570119, vem_105570120, vem_105570121, vem_105570123																						zne_110841146
OG0006790																																0042_PME00134276											aag_5580190	aalb_109425317		aam_106483762	aara_120893363					acep_105626702	acer_107999398	acoz_120948747	acs_100560493		acun_113486658	acyg_106044091	adf_107357403			aec_105149474			aga_AgaP_AGAP003445	agb_108916141		ags_114132822				ajm_119059019	aju_106985348	alim_106513555, alim_106527806			ame_724223	amex_103023802, amex_103025705	amil_114950473	amj_102560300	aml_100471530			aoce_111567968, aoce_111574659, aoce_111582681			api_100164018	apla_101798545	aplc_110976296	apln_108741028			aqu_109586668, aqu_109588475	arut_117397013, arut_117422291	asn_102383470	atd_109601668	aten_116293075, aten_116300902					bacu_103010162				bbub_102401735				bfo_118420790			bgt_106075069		bim_100742364	biu_109566571	bman_114247029		bmor_101739907	bmy_BM_BM9251				bom_102280709		bpec_110161175, bpec_110168809				bta_533440	btab_109032568	bter_100647028			cabi_116824084				caty_105594171	caua_113038695, caua_113049315, caua_113064325, caua_113074311			ccae_111937022		ccal_108633075	ccan_109691000	ccar_109045935, ccar_109045945, ccar_109090116, ccar_109101094				ccw_104688322	cdk_105085191				cfa_480688		cfo_105253445	cfr_102504505	cge_100767621		cgig_122395335				chx_102178739			cin_100187265		cjc_100407741	cjo_107321823	clec_106668256			clv_102094746			cmk_103184683				cmy_102939516						cpic_101947761	cpii_120427146	cpoo_109313966					cqu_CpipJ_CPIJ000640			crg_105327465	csab_103239711		cscu_111629794, cscu_111629796	csec_111868529	csem_103389287, csem_103397967, csem_103398880, csem_103398971, csem_103399131			csol_105360272					ctul_119772024, ctul_119776717	cud_121509650, cud_121524985	cvg_107097901, cvg_107102465		dan_6498902	daz_108612252	dci_103509263, dci_103516367				der_6554977		dgr_Dgri_GH18494	dgt_114530212		dhe_111596495	dle_111177090	dme_Dmel_CG6147	dmn_108153938	dmo_Dmoj_GI24168	dnv_108658894	dnx_107169785		dpa_109538899	dpe_6587274	dpl_KGM_204625	dpo_Dpse_GA19391		dpte_113790448	dpx_DAPPUDRAFT_258230, dpx_DAPPUDRAFT_42685	dqu_106744506	dre_100330617, dre_337167	dro_112306281	dse_6607685	dsi_Dsimw501_GD21066		dsr_110191130	dsv_119437259	dvi_6634850	dwi_6647663	dya_Dyak_GE23448		eaf_111713983, eaf_111713986	eai_106845368	ecb_100066615	ecra_117944830, ecra_117959348			eee_113573747, eee_113577927, eee_113590893					egz_104128282						eju_114198841		elk_111145731	els_105024185, els_105027820	ely_117252779, ely_117269635	epa_110245765	epz_103553676			etl_114073788		fab_101806512	fca_101101514	fcd_110849974	fch_102050812		fex_115234138				fpg_101921096					gae_121383166	gat_120813988, gat_120831883	gfr_102040493	gga_417166	ggn_109292989	ggo_101137273		gja_107112796									hai_109380979	hame_121862889				hcq_109525278, hcq_109530634	hgl_101708424	hhv_120230192		hmg_100204754		hsa_7248	hst_105188459		ipu_108255875, ipu_108279310	isc_IscW_ISCW023319						kmr_108241421, kmr_108248101		lak_106169963, lak_106177516		lav_100667008			lcf_108894433, lcf_108894795	lcm_102358393	lco_104923614, lco_113747463	lcq_111683384			lgi_LOTGIDRAFT_109459	lhu_105675360					loa_LOAG_17043	loc_102693851, loc_102697582		lsr_110477611			lve_103088278		malb_109957432, malb_109960754				mcal_110312162	mcc_714645	mcf_102124229		mcoc_116089904	mde_101894607	mdl_103577328		mdo_100017591		mgen_117228943		mgp_100539473				mjv_108386004, mjv_108389854		mlx_118017558	mmf_118629416	mmu_64930	mmur_105859868	mmyo_118666926	mna_107524632			mpah_110318637	mpha_105832281			mpuf_101676115			msam_119891527, msam_119914204	msex_115453427				mun_110550703		myb_102245381	myd_102752713	myi_110458194	mze_101469816, mze_101473939	nai_NECAME_04685, nai_NECAME_04686		ncc_104947275, ncc_104947658							nfu_107373066, nfu_107375136, nfu_107386302		ngi_103742835			nle_100587112	nlu_111058116	nmea_116430460	nmel_110406741	nni_104023182			npr_108794671					nve_5519398	nvi_100117824	nvl_108561625	oaa_100080641	oas_101119127	oau_116319602, oau_116324075	obb_114882646	obi_106876567	obo_105280381		ocu_100338695, ocu_103346667	oda_120852124		ola_101174436, ola_101175335		oml_112137715, oml_112140338, oml_112148929	omy_110509856, omy_110522917, omy_110526086	onl_100704495, onl_100705892	oor_101275677	oro_101363167			otu_111417407	otw_112219359, otw_112248911		padl_103915274	pale_102878835			panu_101024169		pbar_105432913		pbi_103052506			pcad_102991442	pcan_112575235		pcf_106789129		pcoc_116234278		pcw_110198888			pdam_113686705										pflv_114555944, pflv_114570521			pgc_109853729			pgut_117656776		phi_102103020	phu_Phum_PHUM021770	phyp_113535643, phyp_113537092			pki_111833412, pki_111835364, pki_111842691			plep_121939284, plep_121959984, plep_121966081, plep_121966750	pleu_114702777			pmaj_107212076	pmax_117318671	pmoa_120507498	pmua_114589564		pmur_107296501		pon_100147742		pov_109640306, pov_109641641, pov_109645786, pov_109646512, pov_109647385		ppad_109249982					pps_100975575	ppyr_116173471	prap_111000914	pret_103460566, pret_103473966				pspa_121309703		pss_102453047		pteh_111523975	ptep_107448053	ptg_102953770			ptr_464818		pvm_113802624	pvt_110079595					pxu_106119745, pxu_106120563	pxy_105388230				ray_107504576	rbb_108513580			rmd_113551645	rmp_119161041	rno_60445	rro_104669743	rsan_119393446		rtp_109916041		salp_111961557, salp_111964075, salp_111974703	sanh_107679850, sanh_107681228, sanh_107686900, sanh_107690665		sasa_100380649, sasa_106565454, sasa_106587014		sbq_101028002	scan_103818978		sclv_120329572		sdm_118183004	sdu_111236140, sdu_111238487	sfm_108922678, sfm_108938614	sgh_107556942, sgh_107587327, sgh_107595695, sgh_107597815	shon_118980068	shr_100918165					sko_100378717		slal_111646396, slal_111648805, slal_111650122		sluc_116034777, sluc_116051629						soc_105200235						spis_111323659		spu_583100		srx_107708349, srx_107709700, srx_107735738, srx_107736437, srx_107741960, srx_107757977	ssc_100154726			tad_TRIADDRAFT_53459						tca_662868						tfn_117073735			tgu_100228268						tmu_101347417	tng_GSTEN00001593G001, tng_GSTEN00001764G001, tng_GSTEN00001765G001, tng_GSTEN00006133G001, tng_GSTEN00011449G001		tod_119231219								tru_101064275, tru_101070860	tsp_Tsp_04213, tsp_Tsp_06004	tsr_106554224	tst_117867206		tup_102483474						uah_113266547		umr_103670250							vem_105558282		vlg_121473130						vvp_112928006			xco_114144509, xco_114149511	xgl_120804922, xgl_120806376	xhe_116724437, xhe_116729766	xla_108698219, xla_108699932	xma_102219029, xma_102237756	xtr_100380126		zce_119837305, zce_119837310				zne_110828006		ztr_MYCGRDRAFT_20590	zvi_118078373
OG0006791																																											aag_5566570	aalb_109411332, aalb_109427070, aalb_115253766, aalb_115254171		aam_106484814	aara_120896208					acep_105626685	acer_107998461	acoz_120950801	acs_100561394, acs_107983583		acun_113490773	acyg_106049831	adf_107358339			aec_105154728			aga_AgaP_AGAP001110	agb_108910020		ags_114128259				ajm_119048116	aju_106979486	alim_106511060, alim_106520878			ame_408945	amex_103026625, amex_103032389	amil_114947018	amj_102577019	aml_100473441			aoce_111569245, aoce_111582756			api_100167300		aplc_110982088	apln_108737225, apln_112904081, apln_112904082			aqu_100637258	arut_117395411, arut_117965173	asn_102368403	atd_109600744	aten_116307935					bacu_102998984	bany_112046131			bbub_102400096				bfo_118409535			bgt_106071533		bim_100740830	biu_109554913	bman_114247792, bman_114250521		bmor_101740916	bmy_BM_BM3582				bom_102284503		bpec_110163159, bpec_110167262				bta_513214	btab_109041252	bter_100643895			cabi_116817664				caty_105590234	caua_113059108, caua_113062226, caua_113116750, caua_113119993		cbr_CBG02242	ccae_111939486		ccal_108632277	ccan_109696688	ccar_109072333, ccar_109107457					cdk_105103223		cel_CELE_F25H2.2		cfa_483200		cfo_105254975	cfr_102506438	cge_100753773		cgig_122404061				chx_102168223			cin_100178144		cjc_100391298	cjo_107324571	clec_106666537			clv_102086477			cmk_103188201				cmy_102940255						cpic_101937282	cpii_120420006									crg_105336782	csab_103224027		cscu_111627978	csec_111864427	csem_103388215, csem_103394518			csol_105363174					ctul_119779604, ctul_119786730	cud_121514236, cud_121524583	cvg_107084071, cvg_107088429		dan_6504150	daz_108618677	dci_103512342, dci_103516230				der_6551294		dgr_Dgri_GH24875	dgt_114522709, dgt_114540571, dgt_114540588		dhe_111605611	dle_111169738	dme_Dmel_CG32758	dmn_108151487	dmo_Dmoj_GI14707	dnv_115565101, dnv_115565189	dnx_107166960, dnx_107172597		dpa_109536579	dpe_6596878	dpl_KGM_205600	dpo_Dpse_GA17119		dpte_113796395	dpx_DAPPUDRAFT_301932	dqu_106742781	dre_103909958, dre_393512, dre_566205	dro_112318320	dse_6612369	dsi_Dsimw501_GD16238		dsr_110183068	dsv_119442644	dvi_6633259	dwi_6648561	dya_Dyak_GE16793		eaf_111700807, eaf_111702438	eai_106848370	ecb_100059977	ecra_117946717, ecra_117956651			eee_113572587, eee_113591710					egz_104123309						eju_114197269		elk_111162060	els_105024451, els_105027140	ely_117263388, ely_117266369	epa_110250059	epz_103547933			etl_114071447		fab_101813584	fca_101084302	fcd_110863656	fch_102046381		fex_115237975				fpg_101922453					gae_121384042	gat_120810646, gat_120826298	gfr_102041838	gga_425666	ggn_109305404	ggo_101133338		gja_107114514									hai_109374400	hame_121874264		haw_110381039		hcq_109514569, hcq_109521118	hgl_101725173	hhv_120241253		hmg_100211794	hro_HELRODRAFT_191040, hro_HELRODRAFT_192487	hsa_81609	hst_105185072		ipu_108270134, ipu_108273195	isc_IscW_ISCW021836						kmr_108241029, kmr_108241623		lak_106159389		lav_100673574			lcf_108885936, lcf_108888849	lcm_102363642	lco_104922502, lco_104929089	lcq_111681242			lgi_LOTGIDRAFT_181165	lhu_105671137					loa_LOAG_04135	loc_102684965		lsr_110479069			lve_103087384		malb_109951494, malb_109964117			mbr_MONBRDRAFT_35789	mcal_110290808	mcc_710990	mcf_102122820		mcoc_116093371	mde_101899264, mde_109614529	mdl_103574968		mdo_100018578		mgen_117222154		mgp_100544364				mjv_108394941		mlx_118000346	mmf_118636950	mmu_76742	mmur_105873042	mmyo_118672892	mna_107540760			mpah_110319898	mpha_105834269			mpuf_101676504			msam_119897579, msam_119907144, msam_119911168, msam_119911169	msex_115446338				mun_110564036, mun_110564037		myb_102242710	myd_102760785	myi_110447422	mze_101467680, mze_101476368	nai_NECAME_04357		ncc_104953685, ncc_104958855							nfu_107379600, nfu_107394592		ngi_103730060			nle_100596046	nlu_111062157	nmea_116432693	nmel_110387898	nni_104014449			npr_108797707					nve_5519934	nvi_100123482	nvl_108559010	oaa_107547325	oas_101118328	oau_116315736, oau_116319435		obi_106876773	obo_105281031		ocu_100345345	oda_120855865		ola_101155380, ola_101156506		oml_112143516, oml_112162517	omy_110488518, omy_110496010, omy_110520873, omy_110536287	onl_100706568, onl_100707918	oor_101281639	oro_101384246			otu_111416434	otw_112229994, otw_112238998, otw_112266637		padl_103917621	pale_102892700			panu_100137423		pbar_105430075		pbi_103057745			pcad_102986770	pcan_112553622		pcf_106791905		pcoc_116238466		pcw_110220954			pdam_113668394										pflv_114556825, pflv_114568231			pgc_109860975			pgut_117670060		phi_102103339	phu_Phum_PHUM399400	phyp_113534916, phyp_113545465			pki_111840899			plep_121946265, plep_121957534	pleu_114683231		pmac_106721151	pmaj_107199252	pmax_117334408	pmoa_120505228	pmua_114586196		pmur_107299747		pon_100444415		pov_109633542, pov_109639129		ppad_109256977			ppot_106106465		pps_100988024	ppyr_116163431	prap_110998587	pret_103472691, pret_103478177				pspa_121309897		pss_102460021		pteh_111543656	ptep_107445503	ptg_102959406			ptr_457299		pvm_113830040	pvt_110081544					pxu_106122621	pxy_105385390				ray_107500645	rbb_108533224			rmd_113549127	rmp_119188297	rno_260323	rro_104681036	rsan_119387448		rtp_109926561, rtp_109936593		salp_111954920, salp_112070643, salp_112075073, salp_112077756	sanh_107657641, sanh_107678803, sanh_107693261, sanh_107699551		sasa_106570098, sasa_106588177, sasa_106605892, sasa_106606013		sbq_101034923	scan_103823940		sclv_120333762		sdm_118189946	sdu_111223072, sdu_111230154	sfm_108925823	sgh_107578178, sgh_107579371, sgh_107582077, sgh_107589480, sgh_107596155, sgh_107599501	shon_118996811	shr_100932030					sko_100368066		slal_111656983, slal_111657601		sluc_116047320, sluc_116049562						soc_105203072						spis_111325902		spu_574892	sre_PTSG_00235	srx_107714694, srx_107723541, srx_107736804, srx_107739574, srx_107750804	ssc_100516009			tad_TRIADDRAFT_54558						tca_655422						tfn_117076609			tgu_100224024						tmu_101341796	tng_GSTEN00032572G001, tng_GSTEN00032573G001, tng_GSTEN00033940G001, tng_GSTEN00033941G001	tnl_113493767	tod_119237224								tru_101065676, tru_101073521, tru_115251700	tsp_Tsp_11766, tsp_Tsp_12331	tsr_106556567	tst_117869481		tup_102496279	tut_107366798					uah_113246219		umr_103667596						vde_111254913	vem_105564340	vja_111262979	vlg_121490970						vvp_112907791			xco_114141790, xco_114156161	xgl_120784635, xgl_120786262	xhe_116717192, xhe_116731133	xla_108700435, xla_414692	xma_102218500, xma_102226119	xtr_100170579		zce_119839175				zne_110835019			zvi_118075665
OG0006792																																											aag_5570412	aalb_109397712, aalb_109432944, aalb_115258000, aalb_115269571		aam_106499851	aara_120905807					acep_105626113	acer_114577696	acoz_120950297	acs_100562437		acun_113481851	acyg_106032178				aec_105148899			aga_AgaP_AGAP000153	agb_108916080, agb_108916112		ags_114121509				ajm_119048581	aju_106970479	alim_106515358, alim_106534558				amex_103030844, amex_103046055		amj_102570421	aml_100474530			aoce_111582237, aoce_111584727			api_100158675	apla_101793306		apln_108741663				arut_117415828, arut_117417862	asn_102376472	atd_109593952, atd_109595521	aten_116294231					bacu_103011517	bany_112052052, bany_112058335			bbub_102413656				bfo_118409267, bfo_118411636, bfo_118411770, bfo_118412571			bgt_106063894, bgt_106063902		bim_105681229	biu_109553596	bman_114248839		bmor_101738491					bom_102277618		bpec_110159155, bpec_110169104				bta_281996	btab_109033299	bter_105665704			cabi_116839093				caty_105593692	caua_113055895, caua_113074440, caua_113081896, caua_113096108, caua_113112386			ccae_111931593			ccan_109700033	ccar_109068288, ccar_109073170, ccar_109073720, ccar_109075213, ccar_109100803				ccw_104690204	cdk_105092494				cfa_610781		cfo_105248878	cfr_102515199	cge_100755383		cgig_122396112				chx_102169458			cin_101243054, cin_101243351		cjc_100414804, cjc_100415121, cjc_103791322, cjc_103791379	cjo_107315571	clec_106667138			clv_102098458			cmk_103181746				cmy_102943444						cpic_101948777	cpii_120419629, cpii_120429289	cpoo_109324028					cqu_CpipJ_CPIJ008474			crg_105319194	csab_103215894		cscu_111626663	csec_111866201, csec_111866352	csem_103381927, csem_103387213			csol_105363850					ctul_119774949, ctul_119788524	cud_121510774, cud_121528825	cvg_107089984, cvg_107090520		dan_6500687	daz_108608894, daz_108620760	dci_103505064, dci_113473043				der_6551767		dgr_Dgri_GH18062, dgr_Dgri_GH18064, dgr_Dgri_GH18657			dhe_111602601	dle_111168757	dme_Dmel_CG42601	dmn_108157053	dmo_Dmoj_GI23741	dnv_108649771, dnv_115565541	dnx_107165862			dpe_6591611	dpl_KGM_201962	dpo_Dpse_GA26445		dpte_113790899, dpte_113797151	dpx_DAPPUDRAFT_51007	dqu_106744803	dre_108191765, dre_449008	dro_112305578	dse_6606911	dsi_Dsimw501_GD18713		dsr_110190931	dsv_119440106	dvi_6632523	dwi_6651584	dya_Dyak_GE26052			eai_106825904	ecb_100146787	ecra_117936968, ecra_117960687			eee_113580946, eee_113588407					egz_104123105						eju_114205486		elk_111145319	els_105009869	ely_117247686, ely_117247884	epa_110249374, epa_110249376	epz_103550291			etl_114063574		fab_101817604	fca_101084231	fcd_110852673, fcd_110852675	fch_102048293		fex_115238213				fpg_101921335					gae_121379485	gat_120819327, gat_120821062	gfr_102044378	gga_414847	ggn_109287320	ggo_101128752		gja_107115119									hai_109372934	hame_121871956, hame_121880183		haw_110370682		hcq_109509891, hcq_109523955	hgl_101706617	hhv_120220870		hmg_101240913		hsa_92211	hst_109504107, hst_109504108, hst_112590020		ipu_108262902, ipu_108273624	isc_IscW_ISCW013312, isc_IscW_ISCW020853						kmr_108242829, kmr_108246015		lak_106159703, lak_106160081		lav_100675318			lcf_108880395, lcf_108899038	lcm_102348219	lco_104927559, lco_104930934	lcq_111678641			lgi_LOTGIDRAFT_229247							loc_102697487		lsr_110473539			lve_103084367		malb_109961982, malb_109963097				mcal_110309480	mcc_698637	mcf_102134525		mcoc_116084351	mde_101889656	mdl_106693327		mdo_100017445				mgp_100544343				mjv_108389096		mlx_118020475	mmf_118643449	mmu_170677	mmur_105871395	mmyo_118679309	mna_107540646			mpah_110325532	mpha_105836522			mpuf_101679414			msam_119916394, msam_119917493	msex_115443904				mun_110553340		myb_102262914	myd_102754956	myi_110450575	mze_101466539, mze_101475681			ncc_104942460, ncc_104951017							nfu_107375918, nfu_107387812		ngi_103736133			nle_100603474	nlu_111050806	nmea_116427790	nmel_110399263	nni_104013433			npr_108788609						nvi_107980815	nvl_108561943, nvl_108563018	oaa_100078547	oas_101113303	oau_116316605, oau_116327492	obb_114872004	obi_106879352			ocu_100357010	oda_120865515		ola_101155712, ola_101172691		oml_112154607, oml_112161434	omy_110492810, omy_110498829, omy_110499560	onl_100690479, onl_100701351	oor_101286806	oro_101362518			otu_111423099, otu_111428511	otw_112223941, otw_112224051, otw_112232865, otw_112242501		padl_103925838	pale_102891144			panu_101010027		pbar_105431606		pbi_103052009			pcad_102978540	pcan_112558870, pcan_112558928		pcf_106789748		pcoc_116234795		pcw_110215363													pflv_114548566, pflv_114572555						pgut_117675766		phi_102111698	phu_Phum_PHUM288410	phyp_113527213, phyp_113544434			pki_111841953			plep_121954857, plep_121959242	pleu_114702569		pmac_106715012	pmaj_107206560	pmax_117318489, pmax_117320013	pmoa_120507232	pmua_114596794, pmua_114597117		pmur_107294210		pon_100456512		pov_109626816, pov_109643414		ppad_109264503			ppot_106102012		pps_100978558	ppyr_116162744	prap_110996769	pret_103476850, pret_103481441				pspa_121322149, pspa_121325482		pss_102448136		pteh_111551981	ptep_107446770	ptg_102951717			ptr_450564		pvm_113800404	pvt_110080702					pxu_106127015					ray_107498492, ray_107502719	rbb_108536714			rmd_113559388		rno_93662	rro_104672534	rsan_119384025		rtp_109914317, rtp_109932919		salp_111977480, salp_112072077, salp_112080834	sanh_107673943, sanh_107674395, sanh_107683738, sanh_107684583		sasa_106578368, sasa_106578841, sasa_106589931, sasa_106590860		sbq_101042145	scan_103814028				sdm_118188447, sdm_118200153, sdm_118203149	sdu_111219932, sdu_111235161	sfm_108939588	sgh_107569512, sgh_107574495, sgh_107574496, sgh_107574497, sgh_107577919, sgh_107585311, sgh_107588642	shon_118989300	shr_100929174					sko_102802416, sko_102803568, sko_102805666, sko_102805780, sko_102809206		slal_111660231, slal_111670062		sluc_116054529, sluc_116061421						soc_105205872										srx_107707459, srx_107716342, srx_107746754, srx_107756966	ssc_100512562									tca_661491						tfn_117082470			tgu_100221223						tmu_101356850	tng_GSTEN00004410G001, tng_GSTEN00016455G001, tng_GSTEN00035903G001, tng_GSTEN00035904G001, tng_GSTEN00037845G001	tnl_113497176	tod_119230283, tod_119234622								tru_101061102, tru_101079724		tsr_106543960	tst_117879725		tup_102496952	tut_107363585					uah_113258930		umr_103668039						vde_111248476	vem_105565765	vja_111263174	vlg_121486197						vvp_112925023			xco_114137499, xco_114152422	xgl_120794215, xgl_120796700	xhe_116712693, xhe_116727719	xla_100337587, xla_108703385	xma_102220210, xma_102228286	xtr_100496998		zce_119834201				zne_110830942			zvi_118096557
OG0006793																																														aam_106486280, aam_106486292, aam_106486296, aam_106486323, aam_106486331									acs_100560392, acs_100560590, acs_100560787, acs_100560983, acs_100561183, acs_100562371, acs_107983162		acun_113476197, acun_113476910, acun_113476934, acun_113476935, acun_113476936, acun_113477417	acyg_106042170, acyg_106042177, acyg_106042183, acyg_106042188, acyg_106042189, acyg_106042191														ajm_119064778	aju_106988919, aju_106989390							amj_102566105, amj_102571487, amj_102572016, amj_102572245, amj_102572475, amj_106737464, amj_106737552	aml_100468845, aml_100478885							apla_101790916, apla_101791980, apla_101792370, apla_101792564							asn_102386204, asn_102386949, asn_102387204, asn_102387462, asn_102387708, asn_102387959, asn_102388283							bacu_103009065, bacu_103011384				bbub_102391359, bbub_102396301										biu_109568407								bom_102268148, bom_102287863						bta_100298702, bta_510977					cabi_116815138, cabi_116815140, cabi_116815143, cabi_116815144, cabi_116815151, cabi_116815161				caty_105581177, caty_105581189				ccae_111925091, ccae_111925198, ccae_111925199, ccae_111925200, ccae_111925203, ccae_111925239			ccan_109681830, ccan_109690830					ccw_104692600, ccw_104692601, ccw_104692602, ccw_104692603, ccw_104692606	cdk_105103885, cdk_105106429				cfa_100683006, cfa_482068			cfr_102511141, cfr_102518138	cge_100767033, cge_100768302						chx_102174491, chx_108634623					cjc_100387320, cjc_100409922	cjo_107310616, cjo_107310617, cjo_107310625, cjo_107310638, cjo_107310639				clv_102083788, clv_102088955, clv_102089150, clv_102089337, clv_102089526, clv_102090192			cmk_103185085				cmy_102932022, cmy_102932250, cmy_102932472, cmy_102933070, cmy_102933752, cmy_102933981, cmy_114021711, cmy_114021712, cmy_114021713, cmy_114021715						cpic_101936172, cpic_101942543, cpic_101946837, cpic_101951317, cpic_101951589, cpic_101951864, cpic_103305881		cpoo_109306491, cpoo_109306496, cpoo_109306512, cpoo_109322480, cpoo_109322491, cpoo_109322519									csab_103237534, csab_103237552																												dle_111165140, dle_111165142																dro_112315514											eai_106827557, eai_106841940	ecb_100063721, ecb_100066193									egz_104127414, egz_104127415, egz_104127419, egz_104127422						eju_114201051, eju_114202688		elk_111146686, elk_111146831				epz_103544157, epz_103567525			etl_114071261, etl_114071467, etl_114071469, etl_114071470, etl_114071471, etl_114071723		fab_101815057, fab_101815260, fab_101815460, fab_101815773, fab_101816354, fab_101820599	fca_101097300, fca_101098195		fch_102047710, fch_102047876, fch_102048046, fch_102048218, fch_102048678						fpg_101916359, fpg_101916700, fpg_101916981, fpg_101917158, fpg_101917336, fpg_106112412							gfr_102037853, gfr_102038024, gfr_102038195, gfr_102038363, gfr_102039843, gfr_106632039	gga_101747995, gga_395550, gga_420300, gga_420301, gga_420302	ggn_109299986, ggn_109299989, ggn_109299995, ggn_109305237, ggn_109305238, ggn_109305239, ggn_109305242	ggo_101136531, ggo_101143395		gja_107111449, gja_107113679, gja_107115055, gja_107119355, gja_107125801									hai_109390810, hai_109390821						hgl_101699978, hgl_101705338	hhv_120232323, hhv_120246486				hsa_4061, hsa_8000														lav_100677606																		lsr_110475166, lsr_110475170, lsr_116183335, lsr_116183336, lsr_116183338			lve_103088850, lve_103090782						mcal_110310327, mcal_110310997	mcc_114680363, mcc_696037, mcc_703505	mcf_101866361, mcf_102124396		mcoc_116073877, mcoc_116073921				mdo_103102422				mgp_100540894, mgp_100541044, mgp_100541197, mgp_104910461, mgp_104910462				mjv_108406898		mlx_118015264, mlx_118015268	mmf_118643287	mmu_17069, mmu_72373	mmur_105864803, mmur_105881115	mmyo_118670622	mna_107542743			mpah_110334922, mpah_110335299				mpuf_101690267, mpuf_101690610								mun_110562746, mun_110562950																	ngi_103743598, ngi_103748409			nle_100590273, nle_100594221			nmel_110393949, nmel_110394223, nmel_110394351, nmel_110394510, nmel_110394715	nni_104020590, nni_104020593, nni_104020594, nni_104020595, nni_104020609			npr_108803266, npr_108803267								oaa_103164660, oaa_114811084	oas_105614078, oas_114116340						ocu_100344297	oda_120878780							oor_101286513, oor_101287703	oro_101364577, oro_101375482						padl_103921214, padl_103921215, padl_103921218, padl_103921219	pale_102880157, pale_102880258			panu_100998872, panu_101004004				pbi_103056663, pbi_112541254, pbi_112542346, pbi_112542393			pcad_102974935, pcad_102981518					pcoc_116227529, pcoc_116227531, pcoc_116227552, pcoc_116227791, pcoc_116227792		pcw_110214206, pcw_110214207																			pgut_117666904, pgut_117666905, pgut_117666906, pgut_117666907		phi_102102054, phi_102102231, phi_102102411, phi_102102601, phi_102103168, phi_106628326									pleu_114684745, pleu_114704674			pmaj_107198943, pmaj_107199347, pmaj_107200795, pmaj_107201050, pmaj_107214775		pmoa_120504565, pmoa_120504646, pmoa_120504722, pmoa_120504756, pmoa_120504765	pmua_114600086, pmua_114600200, pmua_114600201, pmua_114600202, pmua_114600203, pmua_114600204, pmua_114601335, pmua_114601336		pmur_107293928, pmur_107297052		pon_100455912, pon_100461873				ppad_109258395, ppad_109273054					pps_100980874, pps_100985789									pss_102458208, pss_102459004, pss_102459720, pss_102460129, pss_112546257, pss_112546259		pteh_111553346, pteh_111553382		ptg_102971366, ptg_102972883			ptr_472876, ptr_739033			pvt_110089051, pvt_110089054, pvt_110089055, pvt_110089056, pvt_110089059, pvt_110089061, pvt_110089063, pvt_110089065										ray_107507875	rbb_108536554, rbb_108544171					rno_362934, rno_680210	rro_104679765, rro_104679776										sbq_101034082, sbq_101035551	scan_103826656, scan_103826742, scan_103826838, scan_103826946, scan_103827254, scan_108962078								shon_118988878	shr_100930503																										ssc_102168101, ssc_110260192, ssc_110260201															tfn_117078744, tfn_117079424			tgu_100190135, tgu_100224284, tgu_100229977						tmu_101345236, tmu_101353601			tod_119234186											tst_117871688, tst_117871692, tst_117871693, tst_117871695, tst_117871837, tst_117873857		tup_102469866, tup_102474819						uah_113247593, uah_113247961		umr_103670612									vlg_121499086, vlg_121499120						vvp_112909217, vvp_112911164						xla_108718614, xla_108718884, xla_108718885, xla_108719453, xla_108719454, xla_108719455, xla_108719458, xla_121393091, xla_121394899		xtr_101730595, xtr_101730741, xtr_101731278, xtr_101732565, xtr_116411509, xtr_116411567, xtr_116411665, xtr_116411674, xtr_116411711, xtr_116411766									zvi_118089828, zvi_118090312, zvi_118090313, zvi_118090351, zvi_118090479, zvi_118090499, zvi_118090509, zvi_118090556
OG0006794																																														aam_106484340									acs_103280864		acun_113479667	acyg_106043967, acyg_106044964														ajm_119052687, ajm_119063699	aju_106975469, aju_106977030	alim_106516346, alim_106526346, alim_106532521				amex_103033235, amex_103042141		amj_102558137, amj_102567378, amj_109286297	aml_100464195, aml_100484464			aoce_111576511, aoce_111580343, aoce_111587324				apla_101794845	aplc_110985853					arut_117409107, arut_117415331, arut_117420433, arut_117971444	asn_102372942, asn_102381155							bacu_103006178, bacu_103016003				bbub_102393713, bbub_102396694				bfo_118410198						biu_109560513, biu_109561743								bom_102273897, bom_102278144		bpec_110158847, bpec_110163119, bpec_110174013				bta_505456, bta_507296					cabi_116830041, cabi_116840176				caty_105591890, caty_105596085	caua_113045336, caua_113069885, caua_113070918, caua_113107973, caua_113113379						ccan_109687788, ccan_109701334	ccar_109062696, ccar_109062719					cdk_105101494, cdk_105105311				cfa_482171, cfa_485041			cfr_102507875, cfr_102512424	cge_100755958, cge_100762465						chx_102172056, chx_102183948					cjc_100390832, cjc_100400733	cjo_107313470							cmk_103177692, cmk_103183559				cmy_102930685, cmy_102936967						cpic_101936289, cpic_101945892		cpoo_109309441, cpoo_109324892									csab_103233707, csab_103233708, csab_103235604				csem_103376783, csem_103391045, csem_103395925								ctul_119773580, ctul_119788320, ctul_119790040	cud_121512767, cud_121515935, cud_121520340	cvg_107085681, cvg_107095303, cvg_107103188														dle_111166045, dle_111168139															dre_327172, dre_406601	dro_112312533, dro_112322179											eai_106832328, eai_106843217	ecb_100066223, ecb_100146738	ecra_117949898, ecra_117951963, ecra_117953752			eee_113586706, eee_113587544					egz_104135517						eju_114206774, eju_114226271		elk_111149343, elk_111161760	els_105011607, els_105020459, els_105028543	ely_117253536, ely_117261496, ely_117272447		epz_103543756, epz_103564526						fca_101080361, fca_101100559		fch_102048051						fpg_101915335						gat_120816448, gat_120817450, gat_120823932		gga_107055321, gga_428761	ggn_109294869, ggn_109300957	ggo_101125425, ggo_101139061		gja_107126236									hai_109378123, hai_109388606					hcq_109507371, hcq_109524344, hcq_109532168	hgl_101703465, hgl_101712972	hhv_120223812, hhv_120242118				hsa_26228, hsa_55620			ipu_108265287, ipu_108280350							kmr_108230745, kmr_108239426, kmr_108243088				lav_100671894, lav_100675026			lcf_108878315, lcf_108879049, lcf_108883611	lcm_102348501, lcm_102365671	lco_104929642, lco_104930782, lco_104935951											loc_107079650		lsr_110477875			lve_103069179, lve_103069670		malb_109955411, malb_109966995, malb_109969243				mcal_110283776, mcal_110295229	mcc_711834, mcc_718949	mcf_102134941, mcf_102137196		mcoc_116071417, mcoc_116074239				mdo_100013017, mdo_100022851				mgp_100548695, mgp_104914660				mjv_108391407, mjv_108404097		mlx_118004897, mlx_118010487	mmf_118615709, mmf_118639949	mmu_106766, mmu_56792	mmur_105869303, mmur_105873929	mmyo_118658914, mmyo_118669296	mna_107525644, mna_107537222			mpah_110330778, mpah_110335900				mpuf_101672753, mpuf_101683343			msam_119888502, msam_119900950, msam_119902934					mun_110540071, mun_110546212		myb_102250479, myb_102258826	myd_102763257, myd_102770034		mze_101468937, mze_101478355, mze_101479072			ncc_104948179, ncc_104958702, ncc_104964213							nfu_107376666, nfu_107384135, nfu_107393353		ngi_103737231, ngi_103750661			nle_100588733, nle_100595729			nmel_110389061, nmel_110397994	nni_104021304			npr_108789818								oaa_100075804, oaa_100080692	oas_101112312, oas_101115032	oau_116318720, oau_116321113, oau_116327890					ocu_100356823	oda_120862176, oda_120864829		ola_101162158, ola_101162205, ola_101163907		oml_112147607, oml_112150494, oml_112153472	omy_110488820, omy_110505027, omy_110508429, omy_110521478, omy_110524344	onl_100697486, onl_100698640, onl_102080107	oor_101289009, oor_105747932	oro_101365676, oro_101369072				otw_112220951, otw_112226620, otw_112226643, otw_112238473, otw_112250908, otw_112256250		padl_103923452	pale_102881216, pale_102893942			panu_100999309, panu_101007899				pbi_103056117			pcad_102987298, pcad_102996560					pcoc_116231201, pcoc_116236144		pcw_110197399, pcw_110217411													pflv_114562036, pflv_114563126, pflv_114565486						pgut_117657512, pgut_117668660				phyp_113533282, phyp_113535094			pki_111836586, pki_111844244, pki_111847322, pki_111860405			plep_121948176, plep_121951122, plep_121963305, plep_121964574	pleu_114685096, pleu_114709319					pmoa_120513681	pmua_114588530		pmur_107297776		pon_100434370, pon_100445043		pov_109625392, pov_109628841, pov_109644056		ppad_109255946, ppad_109278318					pps_100968262, pps_100995627			pret_103463722, pret_103471376, pret_103479277				pspa_121294780, pspa_121300904, pspa_121301291, pspa_121323384		pss_102447935		pteh_111521980, pteh_111555796		ptg_102954778, ptg_102967139			ptr_104003239, ptr_471228			pvt_110079319										ray_107510697, ray_107520514	rbb_108512084, rbb_108517323					rno_305269, rno_363334	rro_104664115, rro_104665420			rtp_109922174, rtp_109936096		salp_111965739, salp_111967495, salp_111971191, salp_111975520, salp_111979707	sanh_107657925, sanh_107662973, sanh_107698505, sanh_107700019		sasa_106584395, sasa_106600019, sasa_106604676, sasa_106611793, sasa_106613814		sbq_101038284, sbq_101051300						sdu_111229077, sdu_111232019, sdu_111232728	sfm_108919944, sfm_108921426, sfm_108930767	sgh_107549909, sgh_107549919, sgh_107585907, sgh_107599279, sgh_107600228	shon_118984271, shon_118984513	shr_100917319, shr_100918667							slal_111653762, slal_111658811, slal_111662767, slal_111662811		sluc_116037373, sluc_116052695, sluc_116063510														spu_581450		srx_107713653, srx_107717570, srx_107750626, srx_107757807	ssc_100523772, ssc_100525760															tfn_117074359, tfn_117085557			tgu_115490900						tmu_101344806, tmu_101361187	tng_GSTEN00024695G001, tng_GSTEN00028536G001, tng_GSTEN00028537G001		tod_119240585, tod_119250845, tod_119261069								tru_101071159, tru_101073409, tru_105417353		tsr_106555928	tst_117869083, tst_117870245, tst_117870249		tup_102486073, tup_102493373						uah_113242829, uah_113262541		umr_103679179, umr_103681839									vlg_121472934, vlg_121494164						vvp_112923653, vvp_112935558			xco_114139545, xco_114146830, xco_114150853	xgl_120785699, xgl_120790617, xgl_120798628	xhe_116714676, xhe_116721885, xhe_116725558	xla_108706811, xla_108711362, xla_108712211	xma_102220670, xma_102226880, xma_106699956	xtr_100485111, xtr_101733660									zvi_118087642
OG0006795																																														aam_106493082									acs_100561280, acs_103282007		acun_113487941	acyg_106044597														ajm_119050572, ajm_119053532	aju_106988760, aju_113595970	alim_106516149, alim_106523109, alim_106525123				amex_103028179, amex_103028651, amex_103043663		amj_106738048	aml_100473555, aml_109490417			aoce_111571980, aoce_111574371, aoce_111588592				apla_101798779						arut_117404574, arut_117411666, arut_117971382	asn_102375925							bacu_103002405				bbub_102404130, bbub_102413940										biu_109570797, biu_109573752								bom_102272917, bom_102274087		bpec_110153847, bpec_110165131, bpec_110168727, bpec_110168728				bta_507172, bta_767837					cabi_116824615, cabi_116839644				caty_105572422, caty_105582132	caua_113039363, caua_113052185, caua_113054206, caua_113074898, caua_113093066, caua_113105650, caua_113105888			ccae_111938648			ccan_109680998, ccan_109693895	ccar_109046430, ccar_109065435, ccar_109073323, ccar_109100067				ccw_104693310	cdk_105084873, cdk_105103005, cdk_105105567				cfa_100684204, cfa_607946			cfr_102508457, cfr_106728522, cfr_106730868	cge_100756212, cge_100771424						chx_102168860, chx_102188882					cjc_100411192, cjc_100414270	cjo_107323277				clv_102084939							cmy_102939611, cmy_119564628						cpic_101935293, cpic_101947112		cpoo_109314408									csab_103225795, csab_103242326				csem_103385844, csem_103390961, csem_103394747								ctul_119779473, ctul_119779966, ctul_119788102	cud_121504438, cud_121507250, cud_121518451	cvg_107082558, cvg_107085632, cvg_107099028														dle_111185752, dle_111187230															dre_100004517, dre_101887175, dre_402969	dro_112299608, dro_112308879											eai_106844224, eai_106845194	ecb_100062112, ecb_100629449	ecra_117934733, ecra_117943282, ecra_117956104			eee_113580626, eee_113582806, eee_113585091					egz_104133379						eju_114213171, eju_114225268		elk_111154671, elk_111161211	els_105017116, els_105024597, els_105028162	ely_117256309, ely_117263473, ely_117272781		epz_103565081, epz_103566609			etl_114065258		fab_107604117	fca_101085789, fca_102899448		fch_102058660						fpg_101911696						gat_120822100, gat_120823019, gat_120835734	gfr_102045112	gga_419414	ggn_109293756	ggo_101137095, ggo_101145604		gja_107106107, gja_107119820									hai_109391215, hai_109395125					hcq_109507019, hcq_109508907, hcq_109522146	hgl_101704029, hgl_101710767	hhv_120231477, hhv_120242552				hsa_643965, hsa_92162			ipu_108267416, ipu_108276534, ipu_108281094							kmr_108233870, kmr_108235701, kmr_108242851				lav_100655930, lav_100664005			lcf_108886492, lcf_108888788, lcf_108893132	lcm_102346937, lcm_102352678	lco_104920016, lco_104925197, lco_109140942											loc_102686320, loc_107075535		lsr_110470353			lve_103079075, lve_103091488		malb_109960468, malb_109964430, malb_109971916				mcal_110293608, mcal_110305809	mcc_100427005, mcc_716381	mcf_102134270, mcf_102140315		mcoc_116077738, mcoc_116095714				mdo_100015120				mgp_100539993				mjv_108383383, mjv_108387345		mlx_118000040, mlx_118020116	mmf_118634728, mmf_118643372	mmu_320587, mmu_67020	mmur_105877442, mmur_105877679	mmyo_118655575, mmyo_118672091	mna_107540152, mna_107544566			mpah_110323904, mpah_110332107				mpuf_101673691, mpuf_101676534			msam_119886231, msam_119895434, msam_119911586					mun_110555143, mun_110560608		myb_102246067	myd_102760236, myd_102771097		mze_101466227, mze_101469704, mze_101474597			ncc_104942396, ncc_104943899, ncc_104964151							nfu_107376938, nfu_107385776, nfu_107386618		ngi_103749752, ngi_103752112			nle_100583658, nle_115833009			nmel_110408609	nni_104008954			npr_108791786, npr_108802918								oaa_100087867	oas_101104509, oas_101105345	oau_116329128, oau_116329931, oau_116333873					ocu_100350842, ocu_103347024	oda_120866032, oda_120880641		ola_101159459, ola_101162248, ola_101164971		oml_112142482, oml_112144517, oml_112155716	omy_110494366, omy_110500511, omy_110528069, omy_110531648, omy_110533941	onl_100699584, onl_100708212, onl_102076214	oor_101279643, oor_101284387	oro_101372013, oro_101385679				otw_112214653, otw_112217981, otw_112228779, otw_112236312, otw_112254553		padl_103917941	pale_102889942, pale_102890840			panu_101010555, panu_101011699				pbi_103064528, pbi_112540456			pcad_102984201, pcad_102988690					pcoc_116242469		pcw_110194328, pcw_110198106													pflv_114545863, pflv_114553880, pflv_114567121						pgut_117671242, pgut_117675852		phi_102099471		phyp_113524188, phyp_113539512, phyp_113540060			pki_111832772, pki_111853058			plep_121949166, plep_121952631, plep_121961783	pleu_114693166, pleu_114708285			pmaj_107213489		pmoa_120511075	pmua_114582537, pmua_114602527		pmur_107287537, pmur_114923754		pon_100440039, pon_100452657		pov_109628443		ppad_109245924, ppad_109273936					pps_100969339, pps_100972320			pret_103465169, pret_103475866, pret_103480558				pspa_121305711, pspa_121328514		pss_102451591, pss_102452540		pteh_111527090, pteh_111531761		ptg_102957545			ptr_107973858, ptr_750636			pvt_110073117, pvt_110087744										ray_107504100, ray_107510653, ray_107515680	rbb_108514329, rbb_108544200					rno_497936, rno_680723	rro_104653567, rro_104661667			rtp_109914834		salp_111950889, salp_111964137, salp_111967288, salp_111970623, salp_112070046	sanh_107656915, sanh_107664278, sanh_107676001, sanh_107677988, sanh_107690568		sasa_106563386, sasa_106565648, sasa_106577776, sasa_106583062, sasa_106603200, sasa_106608829		sbq_101045685, sbq_104653142	scan_103820911					sdu_111222063, sdu_111222244, sdu_111231338	sfm_108922708, sfm_108928166, sfm_108928579	sgh_107554311, sgh_107573772, sgh_107574126, sgh_107586221, sgh_107597044	shon_118974715, shon_118998208	shr_100921955, shr_116422869							slal_111660817, slal_111663866, slal_111666411		sluc_116041627, sluc_116042326, sluc_116064772																srx_107719046, srx_107719780, srx_107720688, srx_107722957, srx_107742406	ssc_100523138, ssc_100526055															tfn_117067752, tfn_117093460			tgu_100223504						tmu_101340326, tmu_101350802	tng_GSTEN00013498G001, tng_GSTEN00020369G001		tod_119232212								tru_101065974, tru_101077877, tru_105417820		tsr_106546232	tst_117868091, tst_117869982		tup_102472237, tup_102500706						uah_113270630, uah_113271167		umr_103682071									vlg_121499465, vlg_121499578						vvp_112913020, vvp_112926157			xco_114134923, xco_114152505, xco_114157368	xgl_120783135, xgl_120797454, xgl_120802186	xhe_116709698, xhe_116727924, xhe_116732547	xla_108696557, xla_108697644, xla_108703538, xla_108711771	xma_102220533, xma_102237254, xma_111605789	xtr_100380134, xtr_105946942									zvi_118087264, zvi_118094986
OG0006796	0001_Pum0031s0131.1.p	0002_XP_005712566.1, 0002_XP_005717417.1					0007_PXF45758.1, 0007_PXF47405.1	0008_KAA8494744.1						0019_Mesvi1017S01403	0020_GAQ81016.1, 0020_GAQ90236.1	0021_g36285.t1	0022_SM000006S19452, 0022_SM000024S07866, 0022_SM000186S04141	0023_ME000070S09140			0026_CepurGG1.7G010500.1.p, 0026_CepurGG1.7G010500.2.p, 0026_CepurGG1.7G010500.3.p, 0026_CepurGG1.7G010500.4.p, 0026_CepurGG1.7G010500.5.p, 0026_CepurGG1.7G010500.6.p, 0026_CepurGG1.7G010500.7.p	0027_Mp4g01030.1	0029_Sphfalx0118s0018.1.p	0030_Sphmag12G089600.1.p					0039_PPI00048802, 0039_PPI00070797																aalt_CC77DRAFT_1031806	aam_106495855		abe_ARB_04134	abp_AGABI1DRAFT75308	abv_AGABI2DRAFT201707	acan_ACA1_087850, acan_ACA1_188270				acs_100564207	act_ACLA_096070	acun_113479450	acyg_106046076	adf_107328114	adl_AURDEDRAFT_112537			afm_AFUA_6G04410	afv_AFLA_004594								ajm_119036874	aju_106966588	alim_106529694	alsp_Aspi01Gene16228			amex_103026500, amex_111195182	amil_114956537	amj_102566321	aml_100470519	ang_ANI_1_174134	ani_AN9529.2	aoce_111563852		aor_AO090701000104		apla_101793051	aplc_110977767				aqu_100631541, aqu_109584294	arut_117408476, arut_117421290	asn_102378469		aten_116291837, aten_116301305				azfi_s0001.g000541	bacu_103020295				bbub_102396378	bcom_BAUCODRAFT_121963			bfo_118431978	bfu_BCIN_10g02620	bgh_BDBG_07724	bgt_106062936			biu_109553484				bmy_BM_BM5615				bom_102276233	bor_COCMIDRAFT_90806	bpec_110155957			bsc_COCSADRAFT_83238	bta_515461				bze_COCCADRAFT_1159	cabi_116826334				caty_105579141	caua_113044333, caua_113051309		cbr_CBG02941	ccae_111922143			ccan_109694769	ccar_109109478		cci_CC1G_14397	ccp_CHC_T00001631001, ccp_CHC_T00005696001	ccw_104697304	cdk_105095793		cel_CELE_T06D8.9		cfa_482878	cfj_CFIO01_09934		cfr_102520748	cge_100758545	cgi_CGB_N3210C			chat_Chrsp110S01570		chx_102177772		cim_CIMG_02683	cin_100178096		cjc_100390429	cjo_107313446				clv_102090138			cmk_103177649			cmt_CCM_02388	cmy_102941823	cnb_CNBN2160	cne_CNN02120				cpic_101947547		cpoo_109309456	cput_CONPUDRAFT_120145, cput_CONPUDRAFT_37920		cpw_CPC735_036840					crg_105344803	csab_103215566		cscu_111633842		csem_103384310						cthr_CTHT_0025700		ctul_119772933	cud_121508250	cvg_107081123, cvg_107099598							ddi_DDB_G0284777				dgt_114516822, dgt_114531253			dle_111173472											dpp_DICPUDRAFT_160311	dpte_113790089, dpte_113794077, dpte_113794092, dpte_113794093, dpte_113794094, dpte_113794097, dpte_113794098, dpte_113794099	dpx_DAPPUDRAFT_116341, dpx_DAPPUDRAFT_216900, dpx_DAPPUDRAFT_309378, dpx_DAPPUDRAFT_325910, dpx_DAPPUDRAFT_38164		dre_767649	dro_112306758			dsq_DICSQDRAFT_93592		dsv_119432730, dsv_119433878					eaf_111701939	eai_106824559	ecb_100062785	ecra_117937263			eee_113583553					egz_104122693						eju_114196798	ela_UCREL1_10283	elk_111144548	els_105021081	ely_117254609	epa_110238765, epa_110238767, epa_110249547	epz_103540412			etl_114065782		fab_101815002	fca_101089096	fcd_110851277, fcd_110856292	fch_102054732			fgr_FGSG_06770	fme_FOMMEDRAFT_26173	fox_FOXG_02054	fpg_101919015	fpu_FPSE_10802		fvr_FVEG_05217		gae_121374550	gat_120824863	gfr_102032591	gga_422624	ggn_109301255	ggo_101150127		gja_107106816		glz_GLAREA_04798, glz_GLAREA_11110						gtt_GUITHDRAFT_142024	hai_109387242	hame_121871833					hgl_101721110	hhv_120222937	hir_HETIRDRAFT_382989		hro_HELRODRAFT_98295	hsa_51669			ipu_108260853	isc_IscW_ISCW019640						kmr_108246915		lak_106171607		lav_100677078			lcf_108872826	lcm_102356167	lco_104936588				lgi_LOTGIDRAFT_128725						loa_LOAG_17476	loc_102698132		lsr_110471703			lve_103085006	maj_MAA_05865	malb_109972548	maw_MAC_03698	mbe_MBM_01186		mcal_110300576	mcc_693452	mcf_101925363		mcoc_116069137				mdo_100020360				mgp_100549358	mgr_MGG_00140			mjv_108394244	mlr_MELLADRAFT_101065	mlx_118010002	mmf_118622938	mmu_67887	mmur_105882063	mmyo_118649571	mna_107534093			mpah_110336529				mpuf_101687244	mrr_Moror_14307	mrt_MRET_0142	msam_119914175			mtm_MYCTH_2304920		mun_110548339		myb_102243431	myd_102774111	myi_110442798	mze_101478480	nai_NECAME_16481		ncc_104957217			ncr_NCU07545			nfi_NFIA_050950			ngi_103733712	ngr_NAEGRDRAFT_72946	nhe_NECHADRAFT_79229	nle_100580630			nmel_110397314	nni_104021338		npa_UCRNP2_1456	npr_108788174			nte_NEUTE1DRAFT138023		nve_5520296			oaa_100080593	oas_101103782	oau_116315058		obi_106869434, obi_106878112			ocu_100338803	oda_120865614					omy_110497397	onl_100694888	oor_101289913	oro_101370636				otw_112232381, otw_112232427	ovi_T265_02626	padl_103921800	pale_102889497		pan_PODANSg5171	panu_101007936				pbi_103056706	pbl_PAAG_03567	pbn_PADG_06254	pcad_102986867	pcan_112574256, pcan_112574257			pco_PHACADRAFT_171110	pcoc_116231145	pcs_Pc20g12080	pcw_110222983			pdam_113678301	pdp_PDIP_17800		pema_pm000037g0150, pema_pm000037g0160, pema_pm000744g0040, pema_pm008979g0010, pema_pm009308g0020, pema_pm011054g0030, pema_pm018864g0010						pfj_MYCFIDRAFT_57250	pflv_114571451	pfp_PFL1_06162	pfy_PFICI_07498		pgr_PGTG_16032, pgr_PGTG_19830		pgut_117661753		phi_102099794		phyp_113547647			pki_111835498			plep_121942047	pleu_114698489	plj_VFPFJ_05525		pmaj_107203325	pmax_117325695	pmoa_120497941	pmua_114587659		pmur_107285635	pno_SNOG_09300	pon_100174030		pov_109627378		ppad_109277256				ppp_112273248	pps_100980731			pret_103470490	psco_LY89DRAFT_565121			pspa_121294734	psq_PUNSTDRAFT_109197	pss_102445509	pte_PTT_19027	pteh_111544162		ptg_102967178			ptr_464092		pvm_113807226	pvt_110091000									qsu_112007917	ray_107505794	rbb_108518438				rmp_119180723, rmp_119181796, rmp_119186231	rno_290796	rro_104668234	rsan_119377936, rsan_119405436, rsan_119405456		rtp_109917087		salp_111958371, salp_111971635	sanh_107665975, sanh_107692614		sasa_100195167		sbq_101049768	scan_103825984		sclv_120327828, sclv_120327856	scm_SCHCODRAFT_67811		sdu_111230473	sfm_108938790	sgh_107557959, sgh_107564113	shon_118993131	shr_100920405	shs_STEHIDRAFT_144569	shx_MS3_0020767			sko_100368409		slal_111647609		sluc_116046928			smm_Smp_096840, smm_Smp_155510.1		smp_SMAC_02010							spis_111336371, spis_111346683		spu_115918877, spu_584931	sre_PTSG_07842	srx_107723177, srx_107758892	ssc_100154322	ssck_SPSK_05405	ssl_SS1G_12619	tad_TRIADDRAFT_64130												tfn_117094408			tgu_100225487		tmf_PMAA_011920	tml_GSTUM_00006282001	tmn_UCRPA7_1762	tms_TREMEDRAFT_31622	tmu_101356657	tng_GSTEN00033026G001		tod_119257777					tre_TRIREDRAFT_54858	trg_TRUGW13939_07200	trr_M419DRAFT_45556	tru_101062727	tsp_Tsp_10089	tsr_106550818	tst_117878050	ttt_THITE_2130565	tup_102502961	tut_107366262, tut_107371131, tut_107371652, tut_107371706		tve_TRV_07171	tvs_TRAVEDRAFT_150485		uah_113262123	uma_UMAG_11594	umr_103659092	ure_UREG_03080	val_VDBG_02574			vda_VDAG_09767	vde_111243093, vde_111243284		vja_111261911, vja_111265945	vlg_121489666						vvp_112916096	wic_J056_002612	wse_WALSEDRAFT_61650	xco_114145358	xgl_120800010	xhe_116720255	xla_108711322, xla_779232	xma_102234303	xtr_100496655								ztr_MYCGRDRAFT_87144	zvi_118097554
OG0006797		0002_XP_005711835.1	0003_KAF6004180.1	0004_XP_005537559.1	0005_jgi|Galph1|4449|GphlegSOOS_G3035.1, 0005_jgi|Galph1|5263|GphlegSOOS_G3900.1	0006_XP_005708066.1	0007_PXF43793.1	0008_KAA8493943.1	0009_PRCOL_00006015_RA	0010_Bobra.0015s0084.1.p	0012_Cz04g06070.t1, 0012_Cz13g01090.t1, 0012_UNPLg00647.t1	0013_jgi_Coc_C169_1_55517_Genemark1.461_g	0014_Dusal.0759s00007.1.p																								0143_tig00020675_g12673.t1					aaf_AURANDRAFT_16246	aag_5576837			aam_106493353	aara_120893413				acan_ACA1_383670	acep_105624412	acer_107994762	acoz_120949079	acs_100556081		acun_113488320	acyg_106037970	adf_107337068, adf_107358074			aec_105153821			aga_AgaP_AGAP001976	agb_108910833		ags_114124584				ajm_119052502	aju_106973212				ame_412769	amex_103046120	amil_114963868	amj_102559816	aml_100476404			aoce_111577906			api_100164429		aplc_110979518	apln_108741144		apro_F751_3050	aqu_100632838	arut_117413374, arut_117414174	asn_102370136	atd_109596145	aten_116306882					bacu_103003126	bany_112042896	bbo_BBOV_III003910		bbub_102411365			beq_BEWA_017290	bfo_118429150			bgt_106080328		bim_100741771	biu_109572318	bman_114250331	bmic_BmR1_04g08525	bmor_732964	bmy_BM_BM2736				bom_102268004		bpec_110155627	bpg_Bathy15g02650			bta_613795	btab_109032368	bter_100647033			cabi_116829135				caty_105571459, caty_105594817	caua_113056655, caua_113072577, caua_113092948		cbr_CBG12466	ccae_111939152		ccal_108629574	ccan_109692984	ccar_109095559, ccar_109105836			ccp_CHC_T00001397001		cdk_105085786		cel_CELE_C43H8.1		cfa_478150		cfo_105252308	cfr_102509301	cge_100752194, cge_100758163, cge_103158553		cgig_122396809		chat_Chrsp27S04282		chx_102185408			cin_104265895		cjc_100413090	cjo_107323871	clec_106664592			clv_102086265		cme_CYME_CMO160C	cmk_103185681				cmy_102941288						cpic_101936198	cpii_120432169	cpoo_109318521					cqu_CpipJ_CPIJ006973, cqu_CpipJ_CPIJ020076		cre_CHLRE_06g263500v5	crg_105342661, crg_105345111	csab_103225181		cscu_111635258	csec_111871642	csem_103390883		csl_COCSUDRAFT_55517	csol_105362867					ctul_119789573	cud_121525900	cvg_107094362	cvr_CHLNCDRAFT_14100	dan_6500592	daz_108609221				ddi_DDB_G0293404	der_6553410	dfa_DFA_00010	dgr_Dgri_GH19493	dgt_114528628		dhe_111600844	dle_111175523	dme_Dmel_CG6353	dmn_108155662	dmo_Dmoj_GI23764	dnv_108650145	dnx_107162762		dpa_109534724	dpe_6591454	dpl_KGM_208740	dpo_Dpse_GA19532	dpp_DICPUDRAFT_75689	dpte_113795477	dpx_DAPPUDRAFT_305817	dqu_106742822	dre_550382	dro_112299324	dse_6614331	dsi_Dsimw501_GD19969		dsr_110188506	dsv_119449502	dvi_6629318	dwi_6647992	dya_Dyak_GE11061, dya_Dyak_GE24968		eaf_111710791	eai_106829041	ecb_100070183	ecra_117935916		edi_EDI_349410	eee_113591309	egl_EGR_09990				egz_104134922		ehi_EHI_028560	ehx_EMIHUDRAFT_62827		eiv_EIN_185840	eju_114217010		elk_111143217	els_105015626	ely_117267205	epa_110241473, epa_110251558	epz_103552075			etl_114068997		fab_101816476	fca_101100986	fcd_110846388	fch_102053788		fex_115244166				fpg_101918470					gae_121377580	gat_120832597	gfr_102044085	gga_419663	ggn_109294087	ggo_101125237, ggo_109026643		gja_107107749						gsl_Gasu_12190		gtt_GUITHDRAFT_51463	hai_109391636	hame_121866503		haw_110369859		hcq_109526101	hgl_101716357, hgl_101719250	hhv_120232782			hro_HELRODRAFT_155224	hsa_339487	hst_105184551		ipu_100304789, ipu_108263438	isc_IscW_ISCW018066						kmr_108236211		lak_106153687, lak_106177705		lav_100668840			lcf_108892474	lcm_102356203	lco_104924648	lcq_111676166			lgi_LOTGIDRAFT_175108	lhu_105670449					loa_LOAG_01120	loc_102682567		lsr_110475317			lve_103072265		malb_109968331			mbr_MONBRDRAFT_15006	mcal_110292234	mcc_708590	mcf_101865214		mcoc_116096701	mde_101888078	mdl_103575407		mdo_100025926		mgen_117224516		mgp_104914322			mis_MICPUN_76845	mjv_108408386		mlx_118019740	mmf_118626524	mmu_67106	mmur_105871803	mmyo_118676789	mna_107540899	mng_MNEG_7322		mpah_110323219	mpha_105829888	mpp_MICPUCDRAFT_11752		mpuf_101678298			msam_119909882, msam_119910642	msex_115442106				mun_110548230		myb_102245864	myd_102760998	myi_110446907	mze_101480531			ncc_104963673							nfu_107392590		ngi_103730889			nle_100595112, nle_115834392	nlu_120354021, nlu_120354747	nmea_116430385	nmel_110387372	nni_104017758			npr_108795323					nve_116602047, nve_116615983	nvi_100123430	nvl_108565531	oaa_100077944	oas_101112630	oau_116322381	obb_114880940	obi_106875373	obo_105286650		ocu_100353569	oda_120854224		ola_101154822	olu_OSTLU_40293	oml_112159582	omy_110505458, omy_118941361	onl_100711206	oor_101290363	oro_101386509		ota_OT_ostta01g06570	otu_111423777	otw_112257135	ovi_T265_13584	padl_103923741	pale_102889453			panu_101011932, panu_116275007		pbar_105423210	pbe_PBANKA_1015700	pbi_103067960			pcad_102989624, pcad_114487882	pcan_112562073	pcb_PCHAS_101650	pcf_106788718		pcoc_116229960		pcw_110206252	pcy_PCYB_132970		pdam_113669814						pfa_PF3D7_1429000	pfd_PFDG_02404	pfh_PFHG_00481		pflv_114546900			pgc_109857260			pgut_117663240		phi_102100876	phu_Phum_PHUM220850	phyp_113542001			pki_111833052	pkn_PKNH_1329700		plep_121953911	pleu_114682049		pmac_106707781	pmaj_107214098	pmax_117316437		pmua_114601713		pmur_107283711		pon_100462300, pon_112133051		pov_109644591		ppad_109255262			ppot_106111063		pps_100975627, pps_103785619	ppyr_116162465	prap_110995283	pret_103458572				pspa_121308373		pss_102444360		pteh_111555845, pteh_113225309	ptep_107455367	ptg_102969791			ptr_456718		pvm_113804204	pvt_110082769		pvx_PVX_085095			pxu_106118157	pxy_105381099	pyo_PY17X_1017200			ray_107513599	rbb_108529062, rbb_108537245			rmd_113551006	rmp_119179306	rno_297885	rro_104654846	rsan_119382604		rtp_109916899		salp_111963202, salp_112070704	sanh_107667955, sanh_107679179		sasa_100194785		sbq_101038271	scan_103823486				sdm_118184731	sdu_111225543	sfm_108931284	sgh_107597688	shon_118997718	shr_100923769		shx_MS3_0016086			sko_100367049		slal_111652465		sluc_116035449		smin_v1.2.006392.t1, smin_v1.2.010541.t1, smin_v1.2.010543.t1, smin_v1.2.015638.t1, smin_v1.2.015638.t2	smm_Smp_054450			soc_105197097						spis_111338436		spu_592578	sre_PTSG_01326	srx_107724628, srx_107734293	ssc_102160721			tad_TRIADDRAFT_27346	tan_TA02705					tca_103313087						tfn_117086014, tfn_117092943		tgo_TGME49_299990							tmu_101355936	tng_GSTEN00032435G001	tnl_113492889	tod_119235127	tot_TOT_030000879		tps_THAPSDRAFT_32678	tpv_TP03_0010				tru_101078591	tsp_Tsp_10016	tsr_106550804	tst_117868235		tup_102500083	tut_107366532	tva_TVAG_395350				uah_113268348		umr_103666436				vcn_VOLCADRAFT_102758		vde_111243987	vem_105560359	vja_111262714	vlg_121496810						vvp_112931685			xco_114134126	xgl_120795038	xhe_116709026	xla_108708271	xma_102223140	xtr_549545		zce_119830055				zne_110828768			zvi_118086080
OG0006798									0009_PRCOL_00000039_RA	0010_Bobra.0012s0093.1.p, 0010_Bobra.0012s0093.2.p	0012_Cz06g04030.t1		0014_Dusal.2586s00001.1.p, 0014_Dusal.2990s00001.1.p, 0014_Dusal.2990s00001.2.p		0020_GAQ80191.1	0021_g16989.t1	0022_SM000402S15221, 0022_SM000429S16079	0023_ME000184S02193	0024_AagrBONN_evm.model.Sc2ySwM_117.715.1, 0024_AagrBONN_evm.model.Sc2ySwM_344.2018.1	0025_Apun_evm.model.utg000115l.161.1, 0025_Apun_evm.model.utg000115l.161.2, 0025_Apun_evm.model.utg000185l.181.1	0026_CepurGG1.9G064200.1.p, 0026_CepurGG1.9G131900.1.p	0027_Mp3g12090.1, 0027_Mp3g12090.2	0029_Sphfalx0167s0035.1.p	0030_Sphmag06G110000.1.p, 0030_Sphmag06G110000.2.p, 0030_Sphmag06G110000.3.p	0035_Thupl.29377099s0024.1.p	0036_PGL00000724	0037_PAB00007011, 0037_PAB00017519		0039_PPI00000143, 0039_PPI00001316, 0039_PPI00046525, 0039_PPI00059224, 0039_PPI00075612	0040_PSY00001252, 0040_PSY00019207		0042_PME00103714	0043_GMO00008187, 0043_GMO00008188	0044_TBA00009687, 0044_TBA00025385, 0044_TBA00029450	0045_CMI00001111, 0045_CMI00021562, 0045_CMI00022763	0046_GBI00005395, 0046_GBI00008067	0143_tig00001657_g9543.t1	Zyci1559_9801|UTEX1559_04005.1	Zyci1560_10161|UTEX1560_04007.1	Zyci6981a_11845|Zci_03504.1	Zyci6981b_9613|Zci1a_05538.1				aalt_CC77DRAFT_1038391			abe_ARB_04996	abp_AGABI1DRAFT121631	abv_AGABI2DRAFT200799						act_ACLA_089610					adu_107478022		afm_AFUA_2G05040	afv_AFLA_001381, afv_AFLA_006341			ago_AGOS_AFL067W		ahf_112737778, ahf_112789908	aip_107630033	aje_HCAG_03722				alsp_Aspi01Gene38095, alsp_Aspi01Gene38101	aly_9330738						ang_ANI_1_1980094	ani_AN2096.2		aof_109819890	aor_AO090003000307					aprc_113872333							ath_AT1G57600	atr_18434769	ats_109784931	azfi_s0136.g050937				bbrx_BRETT_000694		bcom_BAUCODRAFT_145583	bdi_100843862			bfu_BCIN_05g02720	bgh_BDBG_05497		bhj_120071148							bna_106368608, bna_106390684, bna_106434241	bnn_FOA43_003970	boe_106313610		bor_COCMIDRAFT_105651			brp_103838661	bsc_COCSADRAFT_33397				bvg_104900649	bze_COCCADRAFT_98349		cal_CAALFM_C113540WA	cam_101494464, cam_101513943	cann_107839689, cann_107844247			caur_CJI97_000238			ccaj_109816903				ccav_112502962	cci_CC1G_00129				cdu_CD36_12530		ceri_1Z293500.1.p, ceri_29G075100.1.p, ceri_29G075200.1.p		cfj_CFIO01_13026				cgi_CGB_F5110C		cgr_CAGL0H03223g	chat_Chrsp45S06016			cic_CICLE_v10028175mg	cim_CIMG_01054		cit_102617579				clu_CLUG_03226	clus_A9F13_01g09669		cmax_111468474			cmo_103496244	cmos_111435204	cmt_CCM_07673		cnb_CNBF3500	cne_CNF01210	cot_CORT_0D01770	cpap_110815694	cpep_111793779				cput_CONPUDRAFT_142374		cpw_CPC735_053070	cqi_110693639, cqi_110706933		crb_17895465	cre_CHLRE_14g617150v5			csat_104701097, csat_104759017, csat_104787445, csat_104789497				csin_114307529			csv_101222081	cten_CANTEDRAFT_124579	cthr_CTHT_0060740	ctp_CTRG_03643				cvr_CHLNCDRAFT_53485				dcr_108192658, dcr_108205740	dct_110116758	ddi_DDB_G0288599		dfa_DFA_04839			dha_DEHA2D05192g								dosa_Os05t0144000-01					dpp_DICPUDRAFT_157122								dsq_DICSQDRAFT_138752						dzi_111310434									egr_104419914	egt_105978180	egu_105051197								ela_UCREL1_1209						erc_Ecym_2227			eus_EUTSA_v10023409mg							fgr_FGSG_09327	fme_FOMMEDRAFT_152246	fox_FOXG_05906		fpu_FPSE_09725	fve_101311629	fvr_FVEG_03777	gab_108463805							ghi_107935537, ghi_107954468			glz_GLAREA_08067	gmx_100781175, gmx_100781294	gra_105782470	gsj_114372384, gsj_114403909		gtr_GLOTRDRAFT_116672	gtt_GUITHDRAFT_112347, gtt_GUITHDRAFT_145437, gtt_GUITHDRAFT_49807, gtt_GUITHDRAFT_51190			han_110889546		hbr_110644026				hir_HETIRDRAFT_127299					ini_109185628			itr_116006476	jcu_105647363	jre_108980963	kaf_KAFR_0B06760, kaf_KAFR_0G00140	kla_KLLA0_E19185g		kmx_KLMA_60361		lang_109337610, lang_109359256		lbc_LACBIDRAFT_191382	lbz_LBRM_19_1510, lbz_LBRM_19_1520, lbz_LBRM_19_1530, lbz_LBRM_19_1550, lbz_LBRM_19_1560, lbz_LBRM_19_1580, lbz_LBRM_19_1590					ldo_LDBPK_191370	lel_LELG_03532, lel_LELG_03533			lif_LINJ_19_1310, lif_LINJ_19_1320, lif_LINJ_19_1330, lif_LINJ_19_1340, lif_LINJ_19_1350, lif_LINJ_19_1360, lif_LINJ_19_1370, lif_LINJ_35_2120, lif_LINJ_35_2130, lif_LINJ_35_2140	lja_Lj4g3v2120610.1, lja_Lj4g3v2120610.2, lja_Lj4g3v2120610.3, lja_Lj5g3v2183720.1, lja_Lj5g3v2183720.2, lja_Lj5g3v2183720.3	lma_LMJF_19_1000, lma_LMJF_19_1320, lma_LMJF_19_1330, lma_LMJF_19_1340, lma_LMJF_19_1345, lma_LMJF_19_1347	lmi_LMXM_19_1320, lmi_LMXM_19_1345, lmi_LMXM_19_1347, lmi_LmxM_19_1345a_1			lpan_LPMP_191180, lpan_LPMP_191200		lsv_111878100, lsv_111881474	lth_KLTH0H04730g		maj_MAA_08145		maw_MAC_09641	mbe_MBM_03905					mcha_111024641				mdm_103425395, mdm_103441982		mesc_110621764		mgl_MGL_0668		mgr_MGG_03628	ming_122058117	mis_MICPUN_55981		mlr_MELLADRAFT_101925, mlr_MELLADRAFT_32714							mng_MNEG_2469	mnt_21394843			mpp_MICPUCDRAFT_39376			mrr_Moror_17788	mrt_MRET_2540			msym_MSY001_1694	mtm_MYCTH_2296135	mtr_MTR_1g110490		mus_104000312						nau_109212151			ncol_116246282	ncr_NCU02591	ncs_NCAS_0H00990	ndi_NDAI_0F02300	nfi_NFIA_081760				ngr_NAEGRDRAFT_75797	nhe_NECHADRAFT_75542						nnu_104610996	npa_UCRNP2_5134		nsy_104215434	nta_107774143, nta_107817030	nte_NEUTE1DRAFT92017	nto_104103885										obr_102711620			oeu_111382259								osa_4337781							palz_118060862	pan_PODANSg5826		pavi_110765698				pbl_PAAG_01082	pbn_PADG_03743					pco_PHACADRAFT_266551, pco_PHACADRAFT_90470					pda_103697274, pda_120109491		pdp_PDIP_37440	pdul_117615275	pema_pm017330g0020, pema_pm022763g0010, pema_pm028056g0010	peq_110025580, peq_110037364	peu_105125232				pfj_MYCFIDRAFT_33300		pfp_PFL1_04907	pfy_PFICI_06911		pgr_PGTG_22399	pgu_PGUG_05011		phai_112887405				pic_PICST_66725				pkz_C5L36_0B05290			plj_VFPFJ_10070						pmum_103318969		pno_SNOG_14571		pop_7465202		ppa_PAS_chr1-1_0069		pper_18789358			ppp_112292643					psco_LY89DRAFT_713416		psom_113334765, psom_113358056		psq_PUNSTDRAFT_77213		pte_PTT_10369					ptm_GSPATT00007342001, ptm_GSPATT00017979001, ptm_GSPATT00017980001, ptm_GSPATT00027009001		pvir_120665686, pvir_120697404			pvu_PHAVU_007G028500g		pvy_116119653	pxb_103933397, pxb_103946394				qlo_115971487, qlo_115979136	qsu_111989634, qsu_111997695, qsu_112000081, qsu_112001432, qsu_112037638			rcn_112175957	rcu_8274975						rsz_108827385		sacu_s0133.g022244			sapo_SAPIO_CDS5541		sbi_8069477			sce_YGL084C, sce_YPL189W		scm_SCHCODRAFT_55101							shs_STEHIDRAFT_72337		sind_110011225	sita_101784139		sla_SERLADRAFT_415841		slb_AWJ20_1459		sly_101259531	smin_v1.2.010032.t1, smin_v1.2.023818.t1		smo_SELMODRAFT_103808, smo_SELMODRAFT_99787	smp_SMAC_05771		soe_110777297, soe_110802529	sot_102586308	spaa_SPAPADRAFT_138359		spen_107018025		spo_SPAC24H6.01c					ssck_SPSK_05050	ssl_SS1G_05772			tasa_A1Q1_07128	tbg_TbgDal_X19500	tbl_TBLA_0B05140	tbr_Tb10.61.0380		tcc_18600653	tcr_503809.100, tcr_503809.90, tcr_508943.4, tcr_511355.40, tcr_511355.50, tcr_511357.5	tdc_119324516, tdc_119364614	tdl_TDEL_0G01550	tet_TTHERM_000467489, tet_TTHERM_00419720, tet_TTHERM_00760410		tgb_HG536_0A01530	tgo_TGME49_252340		thj_104816839	tmf_PMAA_029220		tmn_UCRPA7_3791	tms_TREMEDRAFT_72521						tpf_TPHA_0J02280			tre_TRIREDRAFT_64704	trg_TRUGW13939_06017	trr_M419DRAFT_36501					ttt_THITE_2077439				tve_TRV_03105	tvs_TRAVEDRAFT_125317	twl_120016562		uma_UMAG_03003		ure_UREG_01003	val_VDBG_03779, val_VDBG_03780	var_108326470, var_108334085	vcn_VOLCADRAFT_85921	vda_VDAG_01008					vpo_Kpol_1002p62	vra_106772234	vri_117905722, vri_117917434, vri_117917437	vun_114178083, vun_114192321	vvi_100245059, vvi_100854130, vvi_100854380, vvi_104878431, vvi_104878450, vvi_104878596		wic_J056_004244	wse_WALSEDRAFT_53703							yli_YALI0E30283g		zju_107415801	zma_100282494	zmk_HG535_0H04030		zro_ZYRO0G08294g	ztr_MYCGRDRAFT_50100
OG0006799									0009_PRCOL_00000596_RA	0010_Bobra.168_1s0008.1.p	0012_Cz12g23280.t1		0014_Dusal.0263s00003.1.p		0020_GAQ85930.1																						0143_tig00000692_g3233.t1					aaf_AURANDRAFT_3145	aag_5575157	aalb_109420585, aalb_115255101		aam_106497222	aara_120904014					acep_105625154, acep_105627319	acer_108004283	acoz_120959672	acs_100563827		acun_113483770	acyg_106037421	adf_107327256, adf_107335438, adf_107357026, adf_107357028			aec_105149078				agb_108909025						ajm_119059227	aju_106968276	alim_106531308, alim_106531309			ame_100576242	amex_103022588	amil_114963161, amil_114974955	amj_102570273	aml_100482914			aoce_111578110				apla_101802436	aplc_110985955	apln_108741820			aqu_100634149, aqu_100642105	arut_117407367	asn_102368163	atd_109595519	aten_116297977					bacu_102999733	bany_112056184			bbub_102402150				bfo_118431685			bgt_106066586		bim_100749955	biu_109577758	bman_114243454, bman_114243485		bmor_101743391					bom_102279595		bpec_110171016				bta_100300968		bter_100646091			cabi_116836349				caty_105589736	caua_113108966			ccae_111938920		ccal_108622525	ccan_109694531	ccar_109096596				ccw_104687042	cdk_105090345				cfa_106557450		cfo_105247899	cfr_102508404	cge_100759453		cgig_122399896				chx_102170550			cin_100185428		cjc_100389733	cjo_107319747	clec_106667938			clv_102090713			cmk_103180161				cmy_102944304						cpic_101951235	cpii_120413556	cpoo_109319213					cqu_CpipJ_CPIJ004704		cre_CHLRE_07g330700v5, cre_CHLRE_07g330750v5	crg_105328340	csab_103228221		cscu_111620335	csec_111862602	csem_103386796, csem_103394181			csol_105359563					ctul_119798516	cud_121523104	cvg_107092046		dan_116654456, dan_26513858, dan_26515466, dan_6497906, dan_6497907, dan_6497908	daz_108610396	dci_103515553				der_6549245, der_6549246, der_6549248		dgr_Dgri_GH10151, dgr_Dgri_GH23862	dgt_114523440		dhe_111594204	dle_111167872	dme_Dmel_CG15143, dme_Dmel_CG15144, dme_Dmel_CG15145	dmn_108162313, dmn_108162314, dmn_108162315, dmn_117188939	dmo_Dmoj_GI22366	dnv_115564125			dpa_109537304, dpa_109541948, dpa_109545960	dpe_6595659, dpe_6595660, dpe_6595662		dpo_Dpse_GA26096, dpo_Dpse_GA26097				dqu_106749899	dre_793563	dro_112320554	dse_6614497, dse_6614498, dse_6614499	dsi_Dsimw501_GD21858, dsi_Dsimw501_GD21859, dsi_Dsimw501_GD21860		dsr_110187213, dsr_110187235		dvi_6628219	dwi_6643653	dya_Dyak_GE13123, dya_Dyak_GE13124, dya_Dyak_GE13125		eaf_111709682	eai_106829187	ecb_100070940	ecra_117953050			eee_113578543	egl_EGR_08939				egz_104126507						eju_114214796		elk_111150924	els_105027872	ely_117249273	epa_110242386	epz_103547423			etl_114055110		fab_101807737	fca_101081073	fcd_110843503	fch_102059439		fex_115238673, fex_115241014				fpg_101918435					gae_121386541	gat_120833865	gfr_102036979	gga_427953	ggn_109304192	ggo_101154159		gja_107109413	gla_GL50803_0089828							gtt_GUITHDRAFT_160607	hai_109387260			haw_110382463, haw_110383486, haw_110383487		hcq_109531194	hgl_101702347	hhv_120242906		hmg_100203820	hro_HELRODRAFT_149301	hsa_89876	hst_105186550		ipu_108266404							kmr_108232410		lak_106155190		lav_100659721		lbz_LBRM_33_2510	lcf_108884402	lcm_102346467	lco_104936885		ldo_LDBPK_332350		lgi_LOTGIDRAFT_142246	lhu_105679320	lif_LINJ_33_2350		lma_LMJF_33_2220	lmi_LMXM_32_2220		loc_102695748	lpan_LPMP_332340	lsr_110480797			lve_103088242		malb_109965510			mbr_MONBRDRAFT_33486	mcal_110311541	mcc_712979	mcf_102135512		mcoc_116085895	mde_109611953	mdl_103575646		mdo_100016551		mgen_117229205		mgp_100546017			mis_MICPUN_101640	mjv_108394145, mjv_108396320		mlx_118007061	mmf_118617660	mmu_320214	mmur_105879915	mmyo_118676499	mna_107527218	mng_MNEG_10026		mpah_110329949	mpha_105841112	mpp_MICPUCDRAFT_69744		mpuf_101680040			msam_119904211	msex_115454073				mun_110555399		myb_102247963	myd_102753004	myi_110462123	mze_101487643			ncc_104952811							nfu_107389862		ngi_103741946	ngr_NAEGRDRAFT_46605		nle_100605077	nlu_111052338	nmea_116429976	nmel_110399237	nni_104008630			npr_108803039, npr_108803210					nve_5496728, nve_5512655	nvi_100120511	nvl_108558631, nvl_108558633	oaa_100080419	oas_101107403	oau_116316151	obb_114873660	obi_106877579	obo_105278176		ocu_100351021	oda_120871207		ola_101161200		oml_112155091	omy_110501617	onl_100701758	oor_101282754	oro_101365109			otu_111414855	otw_112225426	ovi_T265_10932	padl_103921361	pale_102894204			panu_101022747		pbar_105427739	pbe_PBANKA_1420700	pbi_103062020, pbi_103066280			pcad_102976019	pcan_112567984	pcb_PCHAS_142250	pcf_106790967		pcoc_116242361		pcw_110208072	pcy_PCYB_143150		pdam_113668794						pfa_PF3D7_0714100		pfh_PFHG_02706		pflv_114564132			pgc_109858314			pgut_117661886		phi_102099950	phu_Phum_PHUM077860, phu_Phum_PHUM599350	phyp_113523782		pif_PITG_01514	pki_111860972	pkn_PKNH_1423000		plep_121949494	pleu_114701483		pmac_106712883, pmac_106712884	pmaj_107207698	pmax_117340915	pmoa_120506414	pmua_114587588		pmur_107286138		pon_100439678		pov_109640943, pov_109646071		ppad_109266439			ppot_106103293, ppot_106103297		pps_100970942	ppyr_116181308	prap_111001698	pret_103459999		psoj_PHYSODRAFT_298682		pspa_121320751		pss_102452937		pteh_111543838	ptep_107454573	ptg_102962037		ptm_GSPATT00002112001, ptm_GSPATT00004587001, ptm_GSPATT00004588001, ptm_GSPATT00004589001, ptm_GSPATT00037793001	ptr_460609			pvt_110076967		pvx_PVX_122935			pxu_106122818	pxy_105383923, pxy_105392353, pxy_105392354, pxy_105393690, pxy_105393691	pyo_PY17X_1422400			ray_107508370, ray_107517739	rbb_108541814					rno_303920	rro_104657624			rtp_109921772		salp_111959255	sanh_107661320		sasa_106582121		sbq_101052507	scan_103827114		sclv_120326773		sdm_118187408	sdu_111218541	sfm_108929510	sgh_107551982, sgh_107559508	shon_118986592	shr_100919669		shx_MS3_0012045, shx_MS3_0012046			sko_100367205		slal_111662097		sluc_116046858		smin_v1.2.012691.t1, smin_v1.2.012691.t2, smin_v1.2.012691.t3	smm_Smp_084640, smm_Smp_084650, smm_Smp_168010, smm_Smp_168020			soc_105201975				spar_SPRG_06370		spis_111331646		spu_589364	sre_PTSG_04284	srx_107715901, srx_107721571	ssc_100154779			tad_TRIADDRAFT_55191			tbg_TbgDal_XI3090		tbr_Tb11.02.0354	tca_656231		tcr_506303.130, tcr_506811.100			tet_TTHERM_00578560	tfn_117083461		tgo_TGME49_254750	tgu_100217893						tmu_101348842	tng_GSTEN00026020G001	tnl_113492312	tod_119257490								tru_101068126, tru_105417106, tru_115250505, tru_115253368		tsr_106549753	tst_117886643		tup_102475922, tup_102478425		tva_TVAG_140020				uah_113251945		umr_103678786				vcn_VOLCADRAFT_104860			vem_105561617		vlg_121489604						vvp_112913467			xco_114147576	xgl_120801405	xhe_116722563	xla_108707797	xma_102237425	xtr_100151718		zce_119838885				zne_110835528			zvi_118097517
OG0006800										0010_Bobra.0070s0086.1.p	0012_Cz01g10180.t1, 0012_Cz05g11020.t1, 0012_Cz05g11030.t1	0013_jgi_Coc_C169_1_60075_Genemark1.8391_g, 0013_jgi_Coc_C169_1_68195_estExt_Genemark1.C_220155	0014_Dusal.0038s00015.1.p	0019_Mesvi766S08043	0020_GAQ80344.1, 0020_GAQ86203.1	0021_g24005.t1	0022_SM000063S19998, 0022_SM000087S23338, 0022_SM000177S03180	0023_ME000003S06933, 0023_ME000154S01445, 0023_ME000255S04096	0024_AagrBONN_evm.model.Sc2ySwM_228.3599.1, 0024_AagrBONN_evm.model.Sc2ySwM_362.866.1	0025_Apun_evm.model.utg000043l.895.1, 0025_Apun_evm.model.utg000111l.55.1	0026_CepurGG1.1G062100.1.p		0029_Sphfalx0037s0148.1.p, 0029_Sphfalx0037s0148.2.p	0030_Sphmag19G065300.1.p, 0030_Sphmag19G065300.2.p	0035_Thupl.29378601s0003.1.p, 0035_Thupl.29378601s0003.2.p	0036_PGL00020725	0037_PAB00012046, 0037_PAB00012815, 0037_PAB00061130		0039_PPI00005739, 0039_PPI00008347, 0039_PPI00008348, 0039_PPI00020155, 0039_PPI00022765, 0039_PPI00023123, 0039_PPI00027916, 0039_PPI00036905, 0039_PPI00058922, 0039_PPI00063838, 0039_PPI00066462	0040_PSY00003076, 0040_PSY00003281, 0040_PSY00009937, 0040_PSY00028209		0042_PME00092306, 0042_PME00092307, 0042_PME00092309	0043_GMO00009720, 0043_GMO00029018	0044_TBA00002521, 0044_TBA00002522, 0044_TBA00022450	0045_CMI00008813, 0045_CMI00020302	0046_GBI00010473, 0046_GBI00013868, 0046_GBI00015885, 0046_GBI00016241		Zyci1559_13036|UTEX1559_08141.1, Zyci1559_6558|UTEX1559_14598.1, Zyci1559_9409|UTEX1559_03613.1	Zyci1560_13986|UTEX1560_06672.1, Zyci1560_6962|UTEX1560_15384.1, Zyci1560_6963|UTEX1560_15385.1, Zyci1560_9770|UTEX1560_03616.1	Zyci6981a_11447|Zci_03166.1, Zyci6981a_15361|Zci_06461.1, Zyci6981a_8177|Zci_14468.1	Zyci6981b_1304|Zci1a_15668.1, Zyci6981b_16472|Zci1a_14561.1, Zyci6981b_16473|Zci1a_14562.1, Zyci6981b_41096|Zci1a_32796.1										acan_ACA1_083890, acan_ACA1_198120, acan_ACA1_198250										adu_107471620, adu_107494606								ahf_112697088, ahf_112718018, ahf_112754979, ahf_112786559	aip_107604881, aip_107621245					alsp_Aspi01Gene40910, alsp_Aspi01Gene40913	aly_9307661, aly_9319241									aof_109824038, aof_109825809, aof_109837378						aprc_113861562, aprc_113868151	apro_F751_0810, apro_F751_3123						ath_AT3G19340, ath_AT5G13940	atr_18434281	ats_109741176, ats_109743226, ats_109748427	azfi_s0006.g009896							bdi_100830251, bdi_100835927, bdi_100837107						bhj_120067213, bhj_120081846							bna_106363174, bna_106378454, bna_106436332, bna_111212021		boe_106292438, boe_106315382, boe_106327740				bpg_Bathy04g04080	brp_103848972, brp_103850906					bvg_104897658, bvg_104897659				cam_101503058, cam_101512385	cann_107845983, cann_107860804						ccaj_109798733, ccaj_109812081				ccav_112502934, ccav_112509403, ccav_112512294							ceri_10G063400.1.p, ceri_10G063400.2.p, ceri_10G063400.3.p									chat_Chrsp88S00667			cic_CICLE_v10015078mg			cit_102626068							cmax_111481938, cmax_111482053, cmax_111486658			cmo_103491708	cmos_111435231, cmos_111441529, cmos_111441530						cpap_110812981, cpap_110813068	cpep_111791222, cpep_111791227, cpep_111793495							cqi_110702633, cqi_110702636, cqi_110727195, cqi_110727196		crb_17891381	cre_CHLRE_07g318350v5			csat_104705658, csat_104746320, csat_104765799, csat_104769620, csat_104772245, csat_104784291				csin_114261195, csin_114270036, csin_114281015, csin_114290061, csin_114311167, csin_114316109	csl_COCSUDRAFT_60075, csl_COCSUDRAFT_68195		csv_101204725							cvr_CHLNCDRAFT_134868, cvr_CHLNCDRAFT_136731				dcr_108205059, dcr_108222417	dct_110103460, dct_110107844														dosa_Os01t0929000-01, dosa_Os11t0528400-01, dosa_Os12t0479900-01																			dzi_111293146, dzi_111300466, dzi_111316502, dzi_111316503									egr_104419097, egr_104419098, egr_104419099, egr_104453521	egt_105964109	egu_105034482, egu_105051110, egu_105060376																	eus_EUTSA_v10015781mg, eus_EUTSA_v10020611mg												fve_101311310, fve_101311603, fve_101311896, fve_101315363		gab_108450012, gab_108457220, gab_108487969							ghi_107888448, ghi_107888464, ghi_107892200, ghi_107896099, ghi_107902149, ghi_107912382, ghi_107916032				gmx_100777206, gmx_100779123, gmx_100813179, gmx_100819645	gra_105778537, gra_105798008, gra_105798407	gsj_114383060, gsj_114390716, gsj_114391279, gsj_114400273						han_110868569, han_110904155, han_110922071		hbr_110646723, hbr_110646726, hbr_110647972, hbr_110648312, hbr_110648489									ini_109181704			itr_116022304	jcu_105630221	jre_109001283, jre_109001851						lang_109335724, lang_109338129													lja_Lj0g3v0078549.1, lja_Lj0g3v0175629.1, lja_Lj0g3v0270089.1, lja_Lj0g3v0272679.1, lja_Lj1g3v3904650.1, lja_Lj1g3v3904650.2							lsv_111888647, lsv_111894965							mbr_MONBRDRAFT_12520				mcha_111016855, mcha_111016875				mdm_103404131, mdm_103442075, mdm_103442269		mesc_110613027, mesc_110613396, mesc_110626677, mesc_110626888					ming_122076511	mis_MICPUN_101493									mng_MNEG_0996, mng_MNEG_6494, mng_MNEG_9171	mnt_21390956, mnt_21390957			mpp_MICPUCDRAFT_50268									mtr_MTR_6g033240, mtr_MTR_7g084200		mus_103977128, mus_103990817, mus_103994783						nau_109226310, nau_109228469			ncol_116248657, ncol_116257020															nnu_104591881, nnu_104592731			nsy_104213712, nsy_104231489	nta_107776828, nta_107776897, nta_107796264, nta_107804526		nto_104089787, nto_104103691, nto_104116672										obr_102700471, obr_102701966, obr_102718238			oeu_111388708, oeu_111409249		olu_OSTLU_32756						osa_4326967, osa_4350630, osa_4352213	ota_OT_ostta07g03470						palz_118041797, palz_118043616			pavi_110760749, pavi_110764390															pda_103712386, pda_103721879, pda_120112196			pdul_117620696	pema_pm004317g0090, pema_pm004317g0100, pema_pm004317g0110, pema_pm004317g0120, pema_pm004317g0130, pema_pm004832g0020, pema_pm009894g0020, pema_pm009894g0030, pema_pm009894g0040, pema_pm010805g0060, pema_pm010805g0070, pema_pm016092g0040, pema_pm016092g0050, pema_pm022006g0010, pema_pm022006g0020, pema_pm023141g0030, pema_pm086025g0010	peq_110030468, peq_110037804	peu_105112218, peu_105112220, peu_105125824												phai_112886958, phai_112894534, phai_112903318																	pmum_103329883, pmum_103330429				pop_7462450, pop_7466307, pop_7466308				pper_18781651, pper_18782021			ppp_112280639, ppp_112281587, ppp_112281605							psom_113271515, psom_113281207											pvir_120644534, pvir_120655223, pvir_120666177, pvir_120672426, pvir_120686799, pvir_120699465, pvir_120709153			pvu_PHAVU_001G083400g, pvu_PHAVU_004G069500g		pvy_116107778, pvy_116113872	pxb_103937009, pxb_103966620				qlo_115969415, qlo_115978324	qsu_112020980, qsu_112021051			rcn_112186323, rcn_112189998	rcu_8273088, rcu_8273089, rcu_8273090						rsz_108834259, rsz_108837858, rsz_108843266, rsz_108860030							sbi_8059398, sbi_8063250, sbi_8083168														sind_105177491	sita_101757138, sita_101758068, sita_101762878						sly_101257520, sly_101264468			smo_SELMODRAFT_127781, smo_SELMODRAFT_231250, smo_SELMODRAFT_267721, smo_SELMODRAFT_407808, smo_SELMODRAFT_416264, smo_SELMODRAFT_416265, smo_SELMODRAFT_417935, smo_SELMODRAFT_417940, smo_SELMODRAFT_425980, smo_SELMODRAFT_425982			soe_110804908, soe_110804910, soe_110804912	sot_102592048, sot_102592511			spen_107011090, spen_107032618				sre_PTSG_03740												tcc_18601142, tcc_18601143		tdc_119270202, tdc_119278266, tdc_119298193, tdc_119300660, tdc_119306471							thj_104802361, thj_104821140, thj_104822425																										twl_119992457, twl_119992458						var_108319877, var_108345169	vcn_VOLCADRAFT_95056							vra_106753939, vra_106767374	vri_117930097, vri_117930226	vun_114181188, vun_114185201	vvi_100241226, vvi_100263497												zju_107427967	zma_100193553, zma_100278851, zma_100383679, zma_103648965
OG0006801																0021_g41724.t1			0024_AagrBONN_evm.model.Sc2ySwM_368.3235.1	0025_Apun_evm.model.utg000045l.623.1	0026_CepurGG1.1G321800.1.p, 0026_CepurGG1.1G321900.1.p, 0026_CepurGG1.4G264600.1.p, 0026_CepurGG1.4G264700.1.p	0027_Mp5g19510.1, 0027_Mp5g19510.2, 0027_Mp5g19510.3, 0027_Mp5g19510.4	0029_Sphfalx0011s0132.1.p, 0029_Sphfalx0033s0020.1.p, 0029_Sphfalx0045s0003.1.p, 0029_Sphfalx0046s0061.1.p, 0029_Sphfalx0076s0017.1.p	0030_Sphmag03G134200.1.p, 0030_Sphmag06G077700.1.p, 0030_Sphmag06G077700.2.p, 0030_Sphmag06G077700.3.p, 0030_Sphmag06G077700.4.p, 0030_Sphmag06G077700.5.p, 0030_Sphmag06G077700.6.p, 0030_Sphmag06G077700.7.p, 0030_Sphmag12G092500.1.p, 0030_Sphmag16G010400.1.p, 0030_Sphmag16G010400.2.p, 0030_Sphmag17G008500.1.p, 0030_Sphmag17G008500.2.p, 0030_Sphmag17G008500.3.p, 0030_Sphmag17G008500.4.p	0035_Thupl.29376988s0002.1.p, 0035_Thupl.29376988s0002.2.p, 0035_Thupl.29376988s0002.3.p, 0035_Thupl.29376988s0002.4.p, 0035_Thupl.29376988s0002.5.p, 0035_Thupl.29376988s0002.6.p, 0035_Thupl.29376988s0004.1.p, 0035_Thupl.29378550s0003.1.p, 0035_Thupl.29378550s0003.2.p	0036_PGL00000849	0037_PAB00000022, 0037_PAB00012986, 0037_PAB00017596, 0037_PAB00022298, 0037_PAB00023657, 0037_PAB00030551, 0037_PAB00041460, 0037_PAB00045153, 0037_PAB00048706, 0037_PAB00060426, 0037_PAB00066476	0038_PSI00003384, 0038_PSI00017288	0039_PPI00009022, 0039_PPI00037117, 0039_PPI00063544, 0039_PPI00063545, 0039_PPI00063583	0040_PSY00009852, 0040_PSY00012425, 0040_PSY00028823, 0040_PSY00032940	0041_PTA00000296, 0041_PTA00006846, 0041_PTA00006847, 0041_PTA00006848, 0041_PTA00033395, 0041_PTA00070534	0042_PME00023414, 0042_PME00024529, 0042_PME00057203, 0042_PME00057205, 0042_PME00138724, 0042_PME00138725	0043_GMO00011329	0044_TBA00012778, 0044_TBA00013714, 0044_TBA00026688	0045_CMI00009130, 0045_CMI00009383, 0045_CMI00013570	0046_GBI00000048, 0046_GBI00000049, 0046_GBI00003640, 0046_GBI00004197, 0046_GBI00014598, 0046_GBI00019385																									adu_107483786, adu_107487455								ahf_112719626, ahf_112741845, ahf_112747709, ahf_112796559, ahf_112796810, ahf_112800316	aip_107626985, aip_107639211, aip_107642551					alsp_Aspi01Gene43009, alsp_Aspi01Gene43011, alsp_Aspi01Gene45801, alsp_Aspi01Gene45804, alsp_Aspi01Gene59351, alsp_Aspi01Gene59356, alsp_Aspi01Gene59359, alsp_Aspi01Gene59360, alsp_Aspi01Gene70126	aly_9305122, aly_9320150									aof_109837680, aof_109847658						aprc_113858787, aprc_113869259, aprc_113874499							ath_AT2G17780, ath_AT4G35920	atr_18436633	ats_109740440, ats_109752447, ats_109779084	azfi_s0041.g026764, azfi_s0316.g064349							bdi_100823291, bdi_100842897, bdi_104584443						bhj_120073928, bhj_120091328							bna_106347749, bna_106366372, bna_106366428, bna_106389686, bna_106397722, bna_106445680, bna_106445815, bna_106451489		boe_106301973, boe_106303054, boe_106313387					brp_103837827, brp_103862445, brp_103872098					bvg_104895562, bvg_104905618				cam_101503338, cam_101509474	cann_107859848, cann_107868201						ccaj_109793449, ccaj_109794105, ccaj_109794357, ccaj_109800134				ccav_112512640, ccav_112515840							ceri_03G065900.1.p, ceri_03G065900.2.p												cic_CICLE_v10025703mg, cic_CICLE_v10031760mg			cit_102609339, cit_102615345							cmax_111470224, cmax_111478376, cmax_111500195			cmo_103485153, cmo_103490676	cmos_111431060, cmos_111448418, cmos_111453713						cpap_110819155, cpap_110822335	cpep_111800428, cpep_111804148, cpep_111810262							cqi_110682126, cqi_110695295, cqi_110721389, cqi_110735190		crb_17878591, crb_17892821				csat_104699804, csat_104716527, csat_104721178, csat_104729594, csat_104747609, csat_104767084				csin_114257562, csin_114268646, csin_114269773, csin_114279954, csin_114309405, csin_114316020			csv_101219187, csv_101221115											dcr_108215181, dcr_108216270	dct_110112195			dfa_DFA_04619											dosa_Os03t0157300-01, dosa_Os06t0541600-00, dosa_Os11t0672300-01																			dzi_111293193, dzi_111300120, dzi_111317261									egr_104419634, egr_104422790, egr_104454417	egt_105950799, egt_105959596, egt_105965360	egu_105044034, egu_105053771, egu_105055107																	eus_EUTSA_v10023167mg, eus_EUTSA_v10025310mg												fve_101291662		gab_108459169, gab_108474123							ghi_107895710, ghi_107909472, ghi_107912837, ghi_107943506				gmx_100790874, gmx_100796645, gmx_100809825, gmx_100811369, gmx_100820146, gmx_106796051	gra_105787450, gra_105803681	gsj_114376494, gsj_114381316, gsj_114389447, gsj_114399679, gsj_114419606						han_110870062, han_110876261, han_110909031, han_110912704, han_110915517		hbr_110635056, hbr_110645554, hbr_110647086						hro_HELRODRAFT_189206			ini_109153354, ini_109167657, ini_109172670			itr_116012391, itr_116018710, itr_116027299	jcu_105647108	jre_108983887, jre_108990537, jre_108997692						lang_109332856, lang_109332962, lang_109348736													lja_Lj0g3v0324739.1, lja_Lj0g3v0324739.2, lja_Lj2g3v1670960.1							lsv_111882119, lsv_111901057, lsv_111915454, lsv_111917016											mcha_111005622, mcha_111014822				mdm_103415918, mdm_103427485, mdm_103456076		mesc_110608627, mesc_110609556, mesc_110619521					ming_122062623, ming_122084864, ming_122085693											mnt_21390346, mnt_21409284, mnt_21409286												mtr_MTR_5g022670, mtr_MTR_8g075150		mus_103973653, mus_103975806, mus_103976308, mus_103983353, mus_103990704, mus_103998865						nau_109244341, nau_109244838			ncol_116260541															nnu_104603638, nnu_104604268			nsy_104247426, nsy_104249107	nta_107766330, nta_107772824, nta_107797948, nta_107799659, nta_107804487, nta_107832652		nto_104104614, nto_104115433										obr_102712149			oeu_111367570, oeu_111401973								osa_107278591, osa_4331673, osa_4351095, osa_4352268							palz_118029879, palz_118043192			pavi_110749721, pavi_110758327															pda_103719600			pdul_117619715, pdul_117634323		peq_110019423	peu_105133542, peu_105138687												phai_112877326, phai_112902125																	pmum_103333051, pmum_103340401				pop_18099153, pop_7464625				pper_18769521, pper_18784858			ppp_112279810, ppp_112285500, ppp_112289273, ppp_112289692							psom_113288969, psom_113291109, psom_113293346											pvir_120645214, pvir_120647254, pvir_120658690, pvir_120662278, pvir_120680897, pvir_120685676, pvir_120692421			pvu_PHAVU_002G106200g, pvu_PHAVU_003G265800g		pvy_116106185, pvy_116135216	pxb_103953453, pxb_103967780				qlo_115958278, qlo_115994874	qsu_111994493, qsu_112005342, qsu_112005662			rcn_112189091	rcu_8268078, rcu_8276643						rsz_108815953, rsz_108824075, rsz_108828057, rsz_108838132, rsz_108851657		sacu_s0002.g001243, sacu_s0057.g014785					sbi_8070207, sbi_8085460														sind_105159359, sind_105165988, sind_105178180	sita_101773657, sita_101777252, sita_111257915						sly_101257153, sly_101266587			smo_SELMODRAFT_418221, smo_SELMODRAFT_93428			soe_110802601, soe_110804887	sot_102579783, sot_102582034, sot_102601323			spen_107011521, spen_107012890																tcc_18585804, tcc_18610727		tdc_119284715, tdc_119286035, tdc_119291455, tdc_119329813, tdc_119330725, tdc_119332931, tdc_119335751, tdc_119336900, tdc_119337110							thj_104804275, thj_104807505																										twl_119999558, twl_120015387						var_108321302, var_108335509, var_108337429								vra_106764455, vra_106765856, vra_106777996	vri_117905508, vri_117912763, vri_117928978	vun_114174068, vun_114177387, vun_114195278	vvi_100251269, vvi_100263932												zju_107413897, zju_107424435	zma_100192784, zma_100279975, zma_103644086, zma_103644087
OG0006802																		0023_ME000061S08774											0039_PPI00046116									Zyci1559_5594|UTEX1559_11823.1	Zyci1560_6185|UTEX1560_12698.1		Zyci6981b_4200|Zci1a_26431.1																		adf_107340281															alim_106526417, alim_106526437, alim_106526447, alim_106526452				amex_103033772, amex_103036756		amj_106737823, amj_106738244				aoce_111565657, aoce_111567566, aoce_111567586, aoce_111567607, aoce_111571321, aoce_111577922, aoce_111582492, aoce_111585000, aoce_111585795, aoce_111586980, aoce_111587801, aoce_111588586									aqu_100633511, aqu_100639666, aqu_100641314, aqu_105312500, aqu_105316049, aqu_109589901	arut_117404568, arut_117431369, arut_117969665, arut_117973678	asn_102378336, asn_112550970		aten_116294280													bfo_118417923, bfo_118422233, bfo_118423094, bfo_118423096, bfo_118423097, bfo_118427031																bpec_110159482, bpec_110168130, bpec_110172015, bpec_110172016, bpec_110172017, bpec_110172025, bpec_110172026, bpec_110172030, bpec_110174871, bpec_110175865									cabi_116815109, cabi_116818452				caty_105577497	caua_113052250, caua_113058092, caua_113069165, caua_113102968, caua_113105597							ccar_109073244, ccar_109088542, ccar_109089129, ccar_109093970, ccar_109094025																																cmk_103172136, cmk_103172137, cmk_103175092, cmk_103175103, cmk_103175115, cmk_103185936				cmy_102940281, cmy_114019883, cmy_114020920, cmy_114021415						cpic_101932504, cpic_101936156										crg_105324401, crg_105334105, crg_105334106, crg_109620857	csab_103218219				csem_103388179, csem_103388192								ctul_119773322, ctul_119773343, ctul_119773346, ctul_119773398, ctul_119773417, ctul_119773418, ctul_119773419, ctul_119773424, ctul_119773431, ctul_119773432	cud_121504609, cud_121504610, cud_121504732, cud_121505004, cud_121505007	cvg_107080860, cvg_107095602, cvg_107095605, cvg_107095610, cvg_107101458, cvg_107101466, cvg_107101467, cvg_107104436											dgt_114525716, dgt_114531648																		dre_100333052, dre_563681, dre_566600, dre_792477														ecra_117935151, ecra_117935218			eee_113573518														els_105009085, els_105009090, els_105020570, els_106024919, els_106024920, els_114830359	ely_117245690, ely_117246131, ely_117246277, ely_117246282, ely_117272682, ely_117272878																					gae_121372172, gae_121372173, gae_121372174, gae_121372264	gat_120821443, gat_120821444, gat_120821445, gat_120822980																									hro_HELRODRAFT_143783, hro_HELRODRAFT_161901				ipu_108267491, ipu_108267494							kmr_108245909, kmr_108245918, kmr_108245936, kmr_108247775, kmr_108247776, kmr_108247783		lak_106154439, lak_106171271		lav_111748323			lcf_108886359, lcf_108886360, lcf_108886367, lcf_108886368, lcf_108902202, lcf_108902210, lcf_108902237, lcf_108902243, lcf_108902271	lcm_102345895, lcm_102366774, lcm_106706315	lco_104932923, lco_104939537, lco_104940005				lgi_LOTGIDRAFT_139990, lgi_LOTGIDRAFT_140009, lgi_LOTGIDRAFT_66730, lgi_LOTGIDRAFT_67776							loc_102685243, loc_107076560							malb_109953300, malb_109953876, malb_109974403, malb_109974405, malb_109974414, malb_109974426					mcc_716637	mcf_102128579																															msam_119882089, msam_119882090, msam_119882092, msam_119912498, msam_119912562, msam_119913084, msam_119913085, msam_119913086									myi_110443613, myi_110451047, myi_110451049, myi_110453248, myi_110453255, myi_110461809, myi_110462012, myi_110464865, myi_110465776, myi_110465809	mze_101465498, mze_101465555, mze_101465991, mze_101468729, mze_101470051, mze_101471120, mze_101471413, mze_101472480, mze_101476442, mze_101477036, mze_101483782, mze_105941178, mze_105941181, mze_106675139, mze_106675145, mze_112430097, mze_112431048, mze_112431049, mze_112431119, mze_112431843, mze_112431846, mze_112431847, mze_112431850, mze_112431873, mze_112433743			ncc_104949331, ncc_104949386, ncc_104949417, ncc_104952640							nfu_107372386, nfu_107377290, nfu_107377293, nfu_107377294			ngr_NAEGRDRAFT_78190																	oaa_114814616		oau_116316715, oau_116316717, oau_116316719, oau_116316724, oau_116316726, oau_116316733, oau_116327710, oau_116327712, oau_116327713, oau_116327714, oau_116327724, oau_116327729, oau_120432731								ola_101168744, ola_101168990, ola_101169738, ola_101169979, ola_101171199		oml_112139078, oml_112139079, oml_112155963, oml_112155964, oml_112155965, oml_112155966, oml_112156225, oml_112156228, oml_112156295, oml_112156296, oml_112156297, oml_112156388, oml_112156424	omy_110500498, omy_110537403, omy_118966008	onl_100692720, onl_100693263, onl_100700484, onl_100700750, onl_100701021, onl_100701294, onl_100701566, onl_100701837, onl_100702642, onl_100703726, onl_100705077, onl_100706136, onl_100706623, onl_109198179, onl_109198568, onl_109198571, onl_109198595, onl_112841627						otw_112214642, otw_112236302, otw_112259346						panu_103876646																	pdam_113672112										pflv_114545572, pflv_114545573, pflv_114545574										phyp_113540526			pki_111856485, pki_111856487, pki_111856492			plep_121961936					pmax_117314987, pmax_117315441, pmax_117315564, pmax_117315587, pmax_117315810, pmax_117315995, pmax_117316013, pmax_117316527, pmax_117317042, pmax_117317106, pmax_117317108, pmax_117321420, pmax_117321793								pov_109634778, pov_109634798										pret_103475995, pret_103475996, pret_103475997, pret_103475998, pret_103476002, pret_103476170, pret_108166860				pspa_121297487, pspa_121305647, pspa_121324714		pss_102459307, pss_102463698		pteh_111535082																			rbb_108521097						rro_104673094			rtp_109911076, rtp_109911077, rtp_109922980, rtp_109928758		salp_111953295, salp_111980551, salp_111981388, salp_112070055	sanh_107661208, sanh_107679277, sanh_107683569, sanh_107690564, sanh_107704182, sanh_107704190, sanh_107704196		sasa_100196325, sasa_106568059, sasa_106577782, sasa_106577783, sasa_106594284, sasa_106608840, sasa_106608841								sdu_111235584, sdu_111235585, sdu_111235600, sdu_111235662, sdu_111235676	sfm_108930933, sfm_114911939	sgh_107558415, sgh_107564176, sgh_107564745, sgh_107573612, sgh_107573613, sgh_107574481, sgh_107574482, sgh_107575514, sgh_107575515, sgh_107575580, sgh_107576226							sko_100369558, sko_100371864, sko_100376507		slal_111647145, slal_111647169, slal_111647170, slal_111647172, slal_111647225, slal_111647228, slal_111647930		sluc_116043276, sluc_116043277, sluc_116043278												spis_111344486, spis_111344498				srx_107719048, srx_107728175, srx_107734141, srx_107735524, srx_107738039, srx_107738447, srx_107738448, srx_107746396																tfn_117094291									tmu_105756774	tng_GSTEN00003198G001, tng_GSTEN00024373G001										tru_101062620			tst_117869485																												xco_114156821, xco_114157477, xco_114157971, xco_114157972, xco_114158056	xgl_120797121	xhe_116732088, xhe_116732394, xhe_116732399, xhe_116732917, xhe_116732918		xma_102227447, xma_102227874, xma_102236343, xma_111611018, xma_111611023
OG0006803																		0023_ME000187S02416		0025_Apun_evm.model.utg000053l.77.1	0026_CepurGG1.11G121000.1.p, 0026_CepurGG1.11G121000.2.p, 0026_CepurGG1.8G079000.1.p	0027_Mp5g09070.1	0029_Sphfalx0078s0050.1.p	0030_Sphmag07G014700.1.p, 0030_Sphmag08G021800.1.p	0035_Thupl.29378066s0013.1.p, 0035_Thupl.29378066s0014.1.p	0036_PGL00001967, 0036_PGL00005555	0037_PAB00019260, 0037_PAB00030300, 0037_PAB00060744		0039_PPI00007070, 0039_PPI00017209, 0039_PPI00036264, 0039_PPI00060352, 0039_PPI00074961	0040_PSY00004851, 0040_PSY00010718, 0040_PSY00018556	0041_PTA00000147, 0041_PTA00008171, 0041_PTA00061423	0042_PME00022461, 0042_PME00048454, 0042_PME00048463, 0042_PME00048466, 0042_PME00048468, 0042_PME00082944, 0042_PME00088857, 0042_PME00088859	0043_GMO00002527, 0043_GMO00008521, 0043_GMO00023690	0044_TBA00001454	0045_CMI00008662, 0045_CMI00015219, 0045_CMI00016855, 0045_CMI00023320	0046_GBI00010316, 0046_GBI00012329		Zyci1559_8385|UTEX1559_02827.1	Zyci1560_8812|UTEX1560_02911.1	Zyci6981a_10249|Zci_02522.1																					adu_107473617, adu_107489838								ahf_112727027, ahf_112738214, ahf_112751556, ahf_112801815	aip_107626969, aip_107644636					alsp_Aspi01Gene29504, alsp_Aspi01Gene66565	aly_9314064, aly_9315382, aly_9317236									aof_109824925, aof_109837518, aof_109842137, aof_109850348						aprc_113866709, aprc_113870707, aprc_113872651							ath_AT2G31270, ath_AT3G54710	atr_18422807, atr_18438414	ats_109759074, ats_109761131, ats_109768960								bdi_100827903, bdi_100834979						bhj_120077616, bhj_120082436							bna_106365759, bna_106437751, bna_106445431, bna_106445484, bna_106445707, bna_106445708, bna_106451375, bna_111213218, bna_111215217		boe_106331340, boe_106337345, boe_106337400, boe_106338642					brp_103857365, brp_103863212, brp_103867904, brp_117132729					bvg_104894646, bvg_104894925, bvg_104908707				cam_101504357, cam_101511940	cann_107862738, cann_107873734						ccaj_109797463, ccaj_109812089				ccav_112510262, ccav_112517973							ceri_1Z001200.1.p, ceri_1Z001200.2.p, ceri_1Z001200.3.p												cic_CICLE_v10019292mg, cic_CICLE_v10023500mg			cit_102607248, cit_102620564							cmax_111466932, cmax_111490341			cmo_103482615, cmo_103489888, cmo_103495953, cmo_103500097	cmos_111456741, cmos_111464103						cpap_110814993, cpap_110826396	cpep_111801487, cpep_111811122							cqi_110682404, cqi_110687917, cqi_110717081, cqi_110721992, cqi_110726770, cqi_110733137, cqi_110734374		crb_17884841, crb_17890089				csat_104700342, csat_104700343, csat_104700344, csat_104749748, csat_104781338, csat_104786493, csat_104786494, csat_104791743				csin_114263145, csin_114274205			csv_101207649, csv_101219367, csv_105435100, csv_105436135, csv_116402873											dcr_108206576, dcr_108210773	dct_110091917, dct_110099882, dct_110099890, dct_110104100, dct_110106637														dosa_Os01t0184200-01, dosa_Os04t0185100-01, dosa_Os10t0489900-01																			dzi_111284027, dzi_111305277, dzi_111314306									egr_104425881, egr_104426581, egr_104427667	egt_105974983, egt_105976740	egu_105031977, egu_105034741, egu_105043072																	eus_EUTSA_v10010331mg, eus_EUTSA_v10016441mg												fve_101298288, fve_101305854		gab_108458821, gab_108464255, gab_108466427							ghi_107922782, ghi_107924104, ghi_107936712, ghi_107955444				gmx_100778818, gmx_100794715, gmx_100808801, gmx_102670055	gra_105767656, gra_105803190	gsj_114368679, gsj_114369955, gsj_114379642, gsj_114381279, gsj_114389264						han_110877063, han_110884012, han_110910414		hbr_110666884, hbr_110669535									ini_109161255, ini_109189505, ini_109190376			itr_116000892, itr_116005282, itr_116017182, itr_116021181, itr_116022571	jcu_105639948, jcu_105644557	jre_108994440, jre_108996045						lang_109340555, lang_109347698, lang_109359486													lja_Lj0g3v0132019.1, lja_Lj5g3v1062470.1							lsv_111881188, lsv_111881249, lsv_111921201											mcha_111008795, mcha_111009026, mcha_111015352				mdm_103435744, mdm_103445594, mdm_108174269, mdm_114824885, mdm_114824910, mdm_114827428		mesc_110607440, mesc_110612901, mesc_110627872					ming_122079539, ming_122088468											mnt_21388878, mnt_21393104												mtr_MTR_1g070170, mtr_MTR_6g077630, mtr_MTR_6g077680, mtr_MTR_6g078920, mtr_MTR_6g078940, mtr_MTR_6g078990, mtr_MTR_6g079130, mtr_MTR_6g477680		mus_103975850, mus_103999014, mus_103999015, mus_104000339						nau_109205826, nau_109211611, nau_109214976, nau_109214983, nau_109218162			ncol_116248494, ncol_116252748, ncol_116266033															nnu_104591646, nnu_104610038, nnu_104612476			nsy_104215128, nsy_104231629, nsy_104239363, nsy_104248633	nta_107760451, nta_107775913, nta_107776001, nta_107802900, nta_107803149, nta_107809403, nta_107809404, nta_107818438, nta_107820754, nta_107829689		nto_104086835, nto_104117168, nto_104117702, nto_104118706, nto_104118707, nto_104121091										obr_102700425, obr_102705946			oeu_111391922, oeu_111405410								osa_4335111, osa_4348970							palz_118030359, palz_118049374, palz_118062194			pavi_110745430, pavi_110757462, pavi_110758808, pavi_110771927															pda_103705379, pda_103714802, pda_103719453			pdul_117627905, pdul_117637352, pdul_117637396, pdul_117638648	pema_pm016789g0010	peq_110024166, peq_110030865, peq_110033903, peq_110037427	peu_105126741, peu_105128698, peu_105133223												phai_112873121, phai_112875163																	pmum_103334424, pmum_103334500, pmum_103334581, pmum_103334691, pmum_103338854				pop_7471978, pop_7476906, pop_7494374				pper_18766467, pper_18767179, pper_18768627, pper_18776548			ppp_112272817, ppp_112275316, ppp_112295080							psom_113273769, psom_113299621, psom_113303456, psom_113304864, psom_113305393, psom_113315499, psom_113334126, psom_113343617, psom_113361199											pvir_120650681, pvir_120656098, pvir_120690948, pvir_120705084			pvu_PHAVU_007G194400g, pvu_PHAVU_009G001100g		pvy_116121213, pvy_116124170	pxb_103946036, pxb_103949567, pxb_103958838				qlo_115959447, qlo_115959556, qlo_115959660, qlo_115959662, qlo_115975990, qlo_115977146, qlo_115982991	qsu_111986313, qsu_112012775, qsu_112025171, qsu_112033519			rcn_112169317, rcn_112179973	rcu_107261686, rcu_8277480						rsz_108811480, rsz_108836687, rsz_108838686, rsz_108845880, rsz_108851218		sacu_s0001.g000487					sbi_8067113, sbi_8071312, sbi_8079590														sind_105157369, sind_105163404	sita_101756609, sita_101758414						sly_101254874, sly_101265931, sly_101267155			smo_SELMODRAFT_403930, smo_SELMODRAFT_439071			soe_110774744, soe_110784300, soe_110804321	sot_102579973, sot_102581989, sot_102583611			spen_107008043, spen_107012742, spen_107022029																tcc_18613167		tdc_119270338, tdc_119334430, tdc_119345598, tdc_119352732, tdc_119361751							thj_104800876, thj_104825264, thj_104826211																										twl_119986471, twl_119991685, twl_120010880						var_108325043, var_108330855, var_108331020								vra_106761147, vra_106769827	vri_117917564, vri_117932910	vun_114162270, vun_114190329	vvi_100244348, vvi_100263560												zju_107409786, zju_107418699, zju_107425830	zma_100274350, zma_100280492, zma_100383008, zma_103638085
OG0006804																				0025_Apun_evm.model.utg000043l.1279.1	0026_CepurGG1.2G082800.1.p, 0026_CepurGG1.2G082800.2.p, 0026_CepurGG1.6G065800.1.p, 0026_CepurGG1.6G104200.1.p	0027_Mp1g11890.1	0029_Sphfalx0054s0068.1.p, 0029_Sphfalx0149s0018.1.p, 0029_Sphfalx0195s0006.1.p	0030_Sphmag01G057900.1.p, 0030_Sphmag02G141100.1.p, 0030_Sphmag02G141100.2.p, 0030_Sphmag02G141100.3.p, 0030_Sphmag05G030800.1.p	0035_Thupl.29377419s0005.1.p, 0035_Thupl.29377419s0005.2.p, 0035_Thupl.29377419s0005.3.p, 0035_Thupl.29377419s0005.4.p, 0035_Thupl.29377419s0005.5.p, 0035_Thupl.29377419s0005.6.p, 0035_Thupl.29380889s0002.1.p, 0035_Thupl.29380889s0002.2.p, 0035_Thupl.29380889s0002.3.p, 0035_Thupl.29380889s0002.4.p, 0035_Thupl.29380889s0002.5.p	0036_PGL00002732, 0036_PGL00024542	0037_PAB00007949, 0037_PAB00047248, 0037_PAB00047249, 0037_PAB00058595, 0037_PAB00062636	0038_PSI00014588, 0038_PSI00015297	0039_PPI00002672, 0039_PPI00003655, 0039_PPI00006578, 0039_PPI00068695, 0039_PPI00076194, 0039_PPI00076195	0040_PSY00016727, 0040_PSY00016951	0041_PTA00015685, 0041_PTA00024798, 0041_PTA00024799, 0041_PTA00031532, 0041_PTA00037687, 0041_PTA00046794, 0041_PTA00074040, 0041_PTA00074995	0042_PME00004662, 0042_PME00004669, 0042_PME00095071	0043_GMO00000707, 0043_GMO00007617, 0043_GMO00016649	0044_TBA00004328, 0044_TBA00017461, 0044_TBA00021733, 0044_TBA00026966, 0044_TBA00029826	0045_CMI00003079, 0045_CMI00008556, 0045_CMI00008557, 0045_CMI00009404, 0045_CMI00011026, 0045_CMI00016529	0046_GBI00004236, 0046_GBI00005914, 0046_GBI00010037, 0046_GBI00011587, 0046_GBI00022026, 0046_GBI00022027																									adu_107488195, adu_107489676								ahf_112749585, ahf_112751659, ahf_112800874, ahf_112801725	aip_107610304, aip_107643011, aip_107644720					alsp_Aspi01Gene13693, alsp_Aspi01Gene63909	aly_9324066, aly_9325995									aof_109824242, aof_109838432						aprc_113849943, aprc_113867046, aprc_113872125							ath_AT1G12380, ath_AT1G62870	atr_18441552	ats_109775058								bdi_100837647, bdi_100841388						bhj_120067491, bhj_120069232, bhj_120092979							bna_106366539, bna_106376227, bna_106382391, bna_106397556, bna_106412236, bna_106430194, bna_106445586, bna_111197804, bna_111213799		boe_106296201, boe_106307152, boe_106307807, boe_106313212					brp_103836166, brp_103838360, brp_103843133, brp_103872010					bvg_104892419				cam_101498387, cam_101508329	cann_107863404, cann_107866552						ccaj_109806939, ccaj_109808227, ccaj_109809273, ccaj_109815821				ccav_112517755, ccav_112521904, ccav_112528603, ccav_112529549							ceri_02G102100.1.p									chat_Chrsp17S08740			cic_CICLE_v10004384mg, cic_CICLE_v10023497mg			cit_102608326, cit_102621245							cmax_111469158, cmax_111469173, cmax_111491170, cmax_111491242, cmax_111500248			cmo_103482664, cmo_103490938, cmo_103504669	cmos_111430340, cmos_111431204, cmos_111435659, cmos_111459531, cmos_111459613						cpap_110817531, cpap_110823447	cpep_111794927, cpep_111795394, cpep_111808617, cpep_111808672, cpep_111809920							cqi_110702585, cqi_110719380		crb_17895379, crb_17900778	cre_CHLRE_39g760047v5			csat_104703898, csat_104714632, csat_104739888, csat_104755506, csat_104771307				csin_114262039, csin_114281679, csin_114299143, csin_114312037			csv_101211175, csv_101211194, csv_101211448											dcr_108204610, dcr_108205729, dcr_108210002	dct_110102624, dct_110106802, dct_110114442, dct_110116649														dosa_Os02t0450000-01, dosa_Os04t0261400-01																			dzi_111286782, dzi_111288460, dzi_111289905, dzi_111290587									egr_104441852	egt_105965682, egt_105966355, egt_105971911	egu_105034316, egu_105042719, egu_105054783																	eus_EUTSA_v10006821mg, eus_EUTSA_v10023299mg												fve_101292352, fve_105351402		gab_108468053, gab_108477086, gab_108480670							ghi_107920689, ghi_107926995, ghi_107931036, ghi_107931296, ghi_107963662, ghi_121211233				gmx_100776665, gmx_100785216, gmx_100790244, gmx_100802491, gmx_100804722, gmx_100814598, gmx_102663387	gra_105765608, gra_105789205, gra_105792117	gsj_114368633, gsj_114372069, gsj_114372932, gsj_114390896, gsj_114394089, gsj_114403616, gsj_114412108, gsj_114424021						han_110864315, han_110867779, han_110869217, han_110899652, han_110905059, han_110922743, han_110930553		hbr_110631848, hbr_110645303, hbr_110648099, hbr_110658050, hbr_110669680, hbr_110669681, hbr_110670204									ini_109146565, ini_109152992, ini_109168145, ini_109186739			itr_116000066, itr_116002068, itr_116014160, itr_116027224	jcu_105645948, jcu_105648579	jre_108981858, jre_108987373, jre_109007786, jre_109011035						lang_109325955, lang_109330578, lang_109350014, lang_109352077, lang_109354892													lja_Lj0g3v0130089.1, lja_Lj0g3v0192269.1, lja_Lj0g3v0274219.1, lja_Lj2g3v2002620.1							lsv_111877642, lsv_111903260, lsv_111903716, lsv_111918758											mcha_111020438, mcha_111024962, mcha_111026109				mdm_103433068, mdm_103439525, mdm_103439662		mesc_110609111, mesc_110616821, mesc_110628432					ming_122066520, ming_122079348											mnt_21385560, mnt_21412565														mus_103970736, mus_103975734, mus_103991981, mus_103998584						nau_109214416, nau_109227428			ncol_116262534															nnu_104611237, nnu_104611827			nsy_104238947, nsy_104239026	nta_107772408, nta_107809241, nta_107819284, nta_107823699		nto_104089854, nto_104115592										obr_102718061, obr_121054275			oeu_111386268, oeu_111386564, oeu_111387055, oeu_111398488								osa_4329262, osa_4335326							palz_118028553, palz_118036061, palz_118056354, palz_118060593			pavi_110753707, pavi_110764696															pda_103708245, pda_103713392			pdul_117617266, pdul_117628030		peq_110019007, peq_110019690, peq_110020358	peu_105128937, peu_105129563, peu_105132226, peu_105137598												phai_112879895																	pmum_103333319, pmum_103337272				pop_18094412, pop_18097025, pop_7476762, pop_7482179				pper_18776775, pper_18785324			ppp_112273222, ppp_112278905, ppp_112288958, ppp_112294759							psom_113275154, psom_113280605, psom_113304822, psom_113355548											pvir_120655634, pvir_120700110			pvu_PHAVU_002G151000g, pvu_PHAVU_003G215500g, pvu_PHAVU_004G127700g, pvu_PHAVU_007G111900g		pvy_116119235, pvy_116133018, pvy_116142814	pxb_103934730, pxb_103934732, pxb_103938652, pxb_103938653, pxb_103961979, pxb_103962384, pxb_103963428				qlo_115959863, qlo_115971301	qsu_111988017, qsu_111999468			rcn_112178722, rcn_112202330	rcu_8266034, rcu_8272438						rsz_108805065, rsz_108805105, rsz_108814311, rsz_108822705, rsz_108828436		sacu_s0008.g004058, sacu_s0031.g010583					sbi_8081666														sind_105155646, sind_105160547, sind_105164201	sita_101777367, sita_101781117						sly_101245086, sly_101248359			smo_SELMODRAFT_10589, smo_SELMODRAFT_231485			soe_110784395	sot_102579963, sot_102606051			spen_107012615, spen_107026639																tcc_18605407, tcc_18606366		tdc_119352963, tdc_119362025							thj_104809664, thj_104818366																										twl_119987234, twl_120016144						var_108324238, var_108334707, var_108340114, var_108345775	vcn_VOLCADRAFT_108259							vra_106769494, vra_106769756, vra_106771985, vra_106776542	vri_117930819, vri_117933455, vri_117934097	vun_114171130, vun_114178966, vun_114180999, vun_114189666	vvi_100253287, vvi_100266895												zju_107414273, zju_107430252	zma_103626874, zma_103641528, zma_103654668
OG0006805																												0038_PSI00008658															aag_23687435, aag_5571995, aag_5571996, aag_5578639, aag_5578640, aag_5579518	aalb_109397684, aalb_109397735, aalb_109400257, aalb_109410166, aalb_109418197, aalb_109427445, aalb_109428060, aalb_109432956, aalb_115269155, aalb_115269517, aalb_115269564			aara_120893908, aara_120894267, aara_120897629, aara_120906013, aara_120906702, aara_120906703					acep_105619926, acep_105619971, acep_105622773, acep_105622784	acer_107999983, acer_108001945	acoz_120947644, acoz_120949712, acoz_120950532, acoz_120950534, acoz_120957333, acoz_120957340								aec_105150980, aec_105150984, aec_105150985			aga_AgaP_AGAP000352, aga_AgaP_AGAP000537, aga_AgaP_AGAP000538, aga_AgaP_AGAP001543, aga_AgaP_AGAP004576, aga_AgaP_AGAP013269	agb_108905981, agb_108905983, agb_108910098, agb_108910126, agb_108910127, agb_108910128, agb_108910129, agb_111693050		ags_114118992, ags_114118993, ags_114120521									ame_552281, ame_724398										api_100160127, api_100161545, api_100165583			apln_108734508, apln_108734574, apln_108737365, apln_108737372						atd_109595201, atd_109595215, atd_109603758, atd_109603759, atd_109603760, atd_109603761, atd_109603762, atd_109603763, atd_109603764, atd_109603773, atd_109603774, atd_109603775, atd_109605098, atd_109606115, atd_109608062							bany_112048767, bany_112051813, bany_112052551, bany_112054554												bim_100742319, bim_100746224		bman_114245108, bman_114245160, bman_114251561		bmor_100379328, bmor_100379330, bmor_692496, bmor_692497												btab_109043785, btab_109043806	bter_100642351, bter_100647203													ccal_108624702, ccal_108626283, ccal_108629419													cfo_105254822, cfo_105256053				cgig_122396537, cgig_122397189											clec_106660952, clec_106664450, clec_106671999																	cpii_120412492, cpii_120412506, cpii_120429082, cpii_120432340, cpii_120432341, cpii_120432500						cqu_CpipJ_CPIJ001210, cqu_CpipJ_CPIJ001212, cqu_CpipJ_CPIJ007164, cqu_CpipJ_CPIJ007165, cqu_CpipJ_CPIJ007289, cqu_CpipJ_CPIJ016509							csec_111865243, csec_111872159				csol_105363184, csol_105363186									dan_6494668, dan_6499616, dan_6505315, dan_6505317, dan_6505485, dan_6505908, dan_6505911	daz_108612137, daz_108617314, daz_108617992, daz_108617995, daz_108618128, daz_108621108, daz_108621120	dci_103506865, dci_103514587, dci_108254433, dci_113468980				der_6542969, der_6546953, der_6550021, der_6550024, der_6552072, der_6555044, der_6555061		dgr_Dgri_GH11556, dgr_Dgri_GH11916, dgr_Dgri_GH11918, dgr_Dgri_GH18628, dgr_Dgri_GH18631, dgr_Dgri_GH21845, dgr_Dgri_GH22882			dhe_111592198, dhe_111596528, dhe_111596558, dhe_111597767, dhe_111602506, dhe_111602630, dhe_111603274		dme_Dmel_CG14254, dme_Dmel_CG14534, dme_Dmel_CG14643, dme_Dmel_CG32570, dme_Dmel_CG32574, dme_Dmel_CG5812, dme_Dmel_CG8986	dmn_108153977, dmn_108154467, dmn_108157047, dmn_108158203, dmn_108160022, dmn_108160038, dmn_108162380	dmo_Dmoj_GI14656, dmo_Dmoj_GI21267, dmo_Dmoj_GI21932, dmo_Dmoj_GI24299, dmo_Dmoj_GI25718, dmo_Dmoj_GI26690	dnv_108649673, dnv_108653768, dnv_108654396, dnv_108654426, dnv_108655561, dnv_108655563, dnv_115563168	dnx_107162963, dnx_107164776, dnx_107164778		dpa_109533674, dpa_109533676, dpa_109534796, dpa_109534799, dpa_109536674, dpa_109537859, dpa_109539132, dpa_109539134	dpe_113566676, dpe_6587294, dpe_6588393, dpe_6589187, dpe_6594604, dpe_6600016, dpe_6600926	dpl_KGM_200913, dpl_KGM_206031, dpl_KGM_206032, dpl_KGM_206100, dpl_KGM_206331	dpo_Dpse_GA13142, dpo_Dpse_GA16997, dpo_Dpse_GA17001, dpo_Dpse_GA19149, dpo_Dpse_GA21455, dpo_Dpse_GA22498, dpo_Dpse_GA25978, dpo_Dpse_GA27091				dqu_106752191			dse_6608719, dse_6611585, dse_6613794, dse_6617110, dse_6617122, dse_6617987, dse_6620792	dsi_Dsimw501_GD17303, dsi_Dsimw501_GD17305, dsi_Dsimw501_GD19694, dsi_Dsimw501_GD21319, dsi_Dsimw501_GD22462, dsi_Dsimw501_GD25881, dsi_Dsimw501_GD27061		dsr_110177061, dsr_110178344, dsr_110181615, dsr_110181616, dsr_110186757, dsr_110186863, dsr_110188434		dvi_116651736, dvi_6626287, dvi_6628425, dvi_6630450, dvi_6630572, dvi_6631510, dvi_6631524, dvi_6634990	dwi_6641655, dwi_6646006, dwi_6647789, dwi_6647943, dwi_6649052, dwi_6649054, dwi_6649605	dya_Dyak_GE13497, dya_Dyak_GE17618, dya_Dyak_GE17621, dya_Dyak_GE18328, dya_Dyak_GE23705, dya_Dyak_GE23709, dya_Dyak_GE25368																																fcd_110842620, fcd_110843168, fcd_110843871, fcd_110844104, fcd_110844202, fcd_110844304, fcd_110844374, fcd_110844429, fcd_110844725, fcd_110844832, fcd_110844904, fcd_110844907, fcd_110844909, fcd_110844910, fcd_110845366, fcd_110846255, fcd_110848911, fcd_110851894, fcd_110852371, fcd_110852372, fcd_110853647, fcd_110859658			fex_115245259, fex_115245295																										hame_121877364		haw_110370016, haw_110372239, haw_110374277, haw_110379387									hst_105187437, hst_105187495																			lcq_111675825, lcq_111678901, lcq_111678968, lcq_111678969, lcq_111680633, lcq_111682011, lcq_111688650, lcq_111690158, lcq_111690169				lhu_105676348, lhu_105676349																						mde_101887874, mde_101888045, mde_101888228, mde_101888395, mde_101889205, mde_101891657, mde_101892066, mde_101892085, mde_101892259, mde_101892314, mde_101892429, mde_101892457, mde_101892482, mde_101893086, mde_101893261, mde_101900337, mde_101900552	mdl_103580262, mdl_103580263				mgen_117219164, mgen_117222403																	mpha_105832365, mpha_105834146							msex_115439872, msex_115442882, msex_115444933, msex_115448182																									nlu_111052513, nlu_111053135, nlu_120349502, nlu_120352529	nmea_116433796, nmea_116434086											nvi_100120949, nvi_100120999	nvl_108558669, nvl_108559735				obb_114873532, obb_114880100		obo_105284651, obo_105284728														otu_111420326, otu_111420797, otu_111427142, otu_111427143									pbar_105427626, pbar_105427631								pcf_106786321																				pgc_109853463, pgc_109853464, pgc_109853483						phu_Phum_PHUM040660, phu_Phum_PHUM040670										pmac_106710489, pmac_106710745, pmac_106717078, pmac_106720024, pmac_106720025															ppot_106102955, ppot_106107680, ppot_106108388, ppot_106109260			ppyr_116162038, ppyr_116162073, ppyr_116173557, ppyr_116173559, ppyr_116173560, ppyr_116173561, ppyr_116173606, ppyr_116173607, ppyr_116173608, ppyr_116174021, ppyr_116174022, ppyr_116175482	prap_110992769, prap_110995223, prap_110995773, prap_111000378																pvm_113825885						pxu_106113757, pxu_106113758, pxu_106115469, pxu_106126390, pxu_106128414	pxy_105380493, pxy_105391167								rmd_113549253, rmd_113551875, rmd_113554025																																						soc_105207935, soc_105207939																				tca_103312494, tca_657888, tca_658876																	tnl_113494033, tnl_113494036, tnl_113495817, tnl_113499059, tnl_113508030																													vem_105570276, vem_105570358																		zce_119835083, zce_119835699, zce_119835729, zce_119835802				zne_110836358, zne_110837414, zne_110837430
OG0006806																																0042_PME00137177											aag_5564557	aalb_109428100, aalb_115255160		aam_106494250	aara_120900599, aara_120900603					acep_105619161	acer_108001888, acer_108001889	acoz_120958427			acun_113486630	acyg_106037029	adf_107335035, adf_107335046, adf_107335056			aec_105149709			aga_AgaP_AGAP008823, aga_AgaP_AGAP008824, aga_AgaP_AGAP008825, aga_AgaP_AGAP012545	agb_108913609, agb_108914457		ags_114127852				ajm_119036068	aju_113596691	alim_106516697, alim_106522215				amex_103031368, amex_103038999	amil_114947810, amil_114977744	amj_102563420	aml_105234306			aoce_111581036, aoce_111587881			api_100166576	apla_101798667	aplc_110975796	apln_108736168, apln_108736170				arut_117396679, arut_117964650	asn_102383446	atd_109597409, atd_109600271	aten_116297719, aten_116303195						bany_112053266, bany_112053474			bbub_102390115, bbub_112582692				bfo_118421693					bim_100740207	biu_109566629	bman_114245540		bmor_101741581	bmy_BM_BM2363				bom_102281464		bpec_110161434, bpec_110169796				bta_521846	btab_109032099, btab_109039059	bter_100644869, bter_110120159			cabi_116819229				caty_105580588	caua_113068011, caua_113073284, caua_113073635, caua_113096356, caua_113107678		cbr_CBG00187, cbr_CBG00189, cbr_CBG00190	ccae_111944196, ccae_111944688		ccal_108633017	ccan_109699330	ccar_109053285, ccar_109075102, ccar_109075103, ccar_109095253				ccw_104688207	cdk_105106208		cel_CELE_C25A11.4		cfa_491246		cfo_105252561	cfr_116663328	cge_100762980		cgig_122398432				chx_108634543					cjc_100393358	cjo_107321622	clec_106667553			clv_102095914			cmk_103190295				cmy_102941521						cpic_101931304	cpii_120422610	cpoo_109313787					cqu_CpipJ_CPIJ007138				csab_103239604		cscu_111618356	csec_111864544	csem_103389635, csem_103398323			csol_105359071, csol_105359072					ctul_119773740, ctul_119782483	cud_121509371, cud_121525511	cvg_107101256, cvg_107103539		dan_6496735	daz_108610696	dci_103505666, dci_103521070				der_6548598		dgr_Dgri_GH10754, dgr_Dgri_GH10756, dgr_Dgri_GH10757	dgt_114533594, dgt_114533598		dhe_111592072	dle_111177013	dme_Dmel_CG42748	dmn_108161349	dmo_Dmoj_GI11639	dnv_108658740	dnx_107168039		dpa_109539693	dpe_6593548, dpe_6593647	dpl_KGM_213151, dpl_KGM_213152, dpl_KGM_213153, dpl_KGM_213155	dpo_Dpse_GA28028			dpx_DAPPUDRAFT_310436	dqu_106748633	dre_568961, dre_799850	dro_112306584	dse_6619338			dsr_110185133	dsv_119436432	dvi_6627800	dwi_6641877	dya_Dyak_GE12944		eaf_111712200		ecb_106782604	ecra_117944832, ecra_117959481			eee_113576056, eee_113590359					egz_104123988						eju_114201732		elk_111145540	els_105021746, els_105027587	ely_117251984, ely_117269607	epa_110231938, epa_110250072				etl_114064136		fab_101817822	fca_105261144	fcd_110845995, fcd_110846990, fcd_110847338	fch_102049426		fex_115233583				fpg_101917024						gat_120830918, gat_120832013	gfr_102039770		ggn_109292825	ggo_101126680		gja_107115155									hai_109381567	hame_121856300		haw_110379065		hcq_109511589, hcq_109511647	hgl_101709501	hhv_120226433		hmg_105850454		hsa_389813	hst_105183373		ipu_108260241	isc_IscW_ISCW012745						kmr_108236593, kmr_108246472		lak_106179478					lcf_108878457, lcf_108900750	lcm_102356875	lco_104934744, lco_104937063	lcq_111679567			lgi_LOTGIDRAFT_95672	lhu_105673161					loa_LOAG_05016, loa_LOAG_06075, loa_LOAG_11513, loa_LOAG_12594, loa_LOAG_12596	loc_102695694		lsr_110472197			lve_103090315		malb_109954976, malb_109970907				mcal_110290491	mcc_708922	mcf_107127529		mcoc_116089827	mde_101901265	mdl_103577059, mdl_106693295		mdo_100017073		mgen_117218047		mgp_100546161				mjv_108406818		mlx_118017505	mmf_118629251	mmu_381353	mmur_105882224, mmur_105882287	mmyo_118655332	mna_107536161			mpah_110319317	mpha_105829457, mpha_105836344						msam_119891256, msam_119914040	msex_115449365				mun_110557035					mze_101483439, mze_101484492	nai_NECAME_13536, nai_NECAME_13538, nai_NECAME_13540, nai_NECAME_15045		ncc_104950959, ncc_104959636							nfu_107373605, nfu_107393649		ngi_103741190			nle_100590042	nlu_111043315	nmea_116435221	nmel_110406760	nni_104018376			npr_108787261					nve_116603144, nve_5510496	nvi_100121037	nvl_108567571	oaa_114807792	oas_106990977	oau_116322972, oau_116329318	obb_114874993		obo_105276093			oda_120852160		ola_101158621, ola_101164067		oml_112148486, oml_112163315	omy_110523195, omy_110525606, omy_110535972	onl_100694328, onl_100697925	oor_101282287	oro_101371046			otu_111428107	otw_112220004, otw_112248428, otw_112262971	ovi_T265_04335		pale_102891714			panu_101020992		pbar_105433246		pbi_103051019			pcad_112065473			pcf_106787749		pcoc_116234117		pcw_110205315			pdam_113673541, pdam_113673548										pflv_114555770, pflv_114571101			pgc_109856952, pgc_109856957			pgut_117676637		phi_102104890	phu_Phum_PHUM599060, phu_Phum_PHUM599070, phu_Phum_PHUM599080	phyp_113531008			pki_111835354, pki_111858673			plep_121944479, plep_121959999	pleu_114692798		pmac_106719700	pmaj_107211903		pmoa_120507349			pmur_107302547		pon_112134984		pov_109626195, pov_109633599		ppad_109258801			ppot_106108078		pps_100974654	ppyr_116163058	prap_110999170	pret_103470616, pret_103473112				pspa_121309607		pss_102447788		pteh_111553026	ptep_122269133				ptr_100611193		pvm_113800369	pvt_110087460					pxu_106117203	pxy_105386573				ray_107503094	rbb_108525155, rbb_108542883			rmd_113550501		rno_362083	rro_104669776	rsan_119378894, rsan_119395407		rtp_109937011		salp_111957777, salp_111961925, salp_111973847	sanh_107654331, sanh_107666534, sanh_107667556, sanh_107686400		sasa_106571253, sasa_106579889, sasa_106585545			scan_103819194		sclv_120344177			sdu_111221070, sdu_111231745	sfm_108922582, sfm_108937982	sgh_107557588, sgh_107591509, sgh_107599999, sgh_107602862	shon_118980377	shr_100915551		shx_MS3_0015435			sko_100373072		slal_111644888, slal_111648069		sluc_116038304, sluc_116050533			smm_Smp_119170, smm_Smp_160960, smm_Smp_160970			soc_105198735						spis_111333587, spis_111333709		spu_578501		srx_107711889, srx_107715543, srx_107724915, srx_107725135				tad_TRIADDRAFT_53153						tca_661447						tfn_117099138									tmu_101356449	tng_GSTEN00004597G001, tng_GSTEN00008624G001	tnl_113494532	tod_119232049								tru_101072807, tru_101078911, tru_115247516	tsp_Tsp_04329	tsr_106541993	tst_117867226		tup_102475188						uah_113248560, uah_113248615									vem_105570622		vlg_121472782						vvp_112906899			xco_114150242, xco_114154969	xgl_120805491, xgl_120806716	xhe_116723824, xhe_116730007	xla_108698129, xla_108699872	xma_102217194, xma_102225906	xtr_100495930		zce_119830591				zne_110836754			zvi_118084288
OG0006807																																											aag_5565593	aalb_109411503, aalb_109415922		aam_106490410	aara_120902341					acep_105625183	acer_107993387	acoz_120947738	acs_100562601		acun_113478823	acyg_106043141	adf_107345520, adf_107345525			aec_105144816			aga_AgaP_AGAP001731	agb_108905469		ags_114130721				ajm_119060902	aju_106977219	alim_106532863, alim_106536870			ame_412059	amex_103027057, amex_103042797	amil_114966419	amj_102574138	aml_100472231			aoce_111567185, aoce_111577899			api_100165237	apla_101798902	aplc_110983975	apln_108739115			aqu_100634824	arut_117403423, arut_117411127	asn_102387636	atd_109609222	aten_116306080					bacu_102998747	bany_112044368			bbub_102411000				bfo_118429044			bgt_106080243		bim_100748892	biu_109566057, biu_109566062	bman_114243880		bmor_101742532	bmy_BM_BM12606				bom_102268885		bpec_110157015, bpec_110174581				bta_508172	btab_109041409	bter_100651469			cabi_116819937				caty_105590639	caua_113056125, caua_113056637, caua_113111827, caua_113112360		cbr_CBG15150, cbr_CBG18961, cbr_CBG18964	ccae_111926312		ccal_108631031	ccan_109691598	ccar_109085445, ccar_109100198, ccar_109100205, ccar_109102087, ccar_109102666				ccw_104685590	cdk_105092356		cel_CELE_BE0003N10.3, cel_CELE_K04A8.6		cfa_481363		cfo_105253624	cfr_102513356	cge_100771372		cgig_122399070				chx_102173013			cin_778854		cjc_100414214	cjo_107310862	clec_106665353			clv_102090592			cmk_103180792				cmy_102942465						cpic_101951506, cpic_101951562	cpii_120431858	cpoo_109319628					cqu_CpipJ_CPIJ002693			crg_105322880	csab_103220319		cscu_111637399	csec_111870118	csem_103381540, csem_103387560			csol_105360907					ctul_119780200, ctul_119781901	cud_121511444, cud_121528543	cvg_107085554, cvg_107089292		dan_6499937	daz_108619990	dci_103507595, dci_108252188				der_6552260		dgr_Dgri_GH18333	dgt_114517485		dhe_111605427	dle_111174787	dme_Dmel_CG9461	dmn_108154999	dmo_Dmoj_GI23313	dnv_108659356	dnx_107162124		dpa_109536245	dpe_6588124	dpl_KGM_202337	dpo_Dpse_GA21805		dpte_113797658	dpx_DAPPUDRAFT_112010	dqu_106745845	dre_567742, dre_777607	dro_112297936	dse_6607027	dsi_Dsimw501_GD20755		dsr_110188323	dsv_119464356	dvi_6631218	dwi_6651278	dya_Dyak_GE24725			eai_106825982	ecb_100053097	ecra_117936972, ecra_117960159			eee_113572800, eee_113588082					egz_104134624						eju_114209809		elk_111148107	els_105006154, els_105028410	ely_117247102, ely_117247996	epa_110238033	epz_103558463			etl_114060405		fab_101815389	fca_101087395	fcd_110859430	fch_102052045		fex_115237137				fpg_101921883					gae_121371496	gat_120819394, gat_120820359	gfr_102032073	gga_421289	ggn_109296753	ggo_101147773		gja_107124262									hai_109389906	hame_121879586		haw_110373396		hcq_109513360, hcq_109516233	hgl_101708599	hhv_120241033		hmg_100210373	hro_HELRODRAFT_95885	hsa_80204	hst_105184705		ipu_108263457, ipu_108274184	isc_IscW_ISCW003305, isc_IscW_ISCW007395						kmr_108234082, kmr_108248500		lak_106155614		lav_100677098			lcf_108882682, lcf_108894384	lcm_102366283	lco_104918644, lco_104923568	lcq_111676051			lgi_LOTGIDRAFT_215712	lhu_105670722					loa_LOAG_16571	loc_102692972		lsr_110475808			lve_103088919		malb_109961969, malb_109962948				mcal_110284331	mcc_715651	mcf_101865182		mcoc_116080258	mde_101889423	mdl_103576653		mdo_100033355		mgen_117219334		mgp_100541804				mjv_108385928, mjv_108394001		mlx_118008151	mmf_118630854	mmu_225055	mmur_105866320	mmyo_118669021	mna_107544301			mpah_110335577	mpha_105829021			mpuf_101670610			msam_119915640, msam_119916818	msex_115446924				mun_110561038		myb_102245608	myd_102755731	myi_110445265	mze_101469197, mze_101484348	nai_NECAME_10918		ncc_104951039, ncc_104951339							nfu_107375753, nfu_107387767		ngi_103725739			nle_100581026	nlu_111046206, nlu_120350788	nmea_116433591, nmea_116434415	nmel_110396248	nni_104018104			npr_108787599					nve_5508768	nvi_100115478	nvl_108562849	oaa_100089947	oas_101107682	oau_116314170, oau_116328786	obb_114877553	obi_106870484, obi_106874023	obo_105278805		ocu_100351392	oda_120851750		ola_101160686, ola_101167743		oml_112154461, oml_112161499	omy_110491391, omy_110498785, omy_110498972, omy_110503010	onl_100709495, onl_100710650	oor_101271328	oro_101368630			otu_111419703	otw_112223431, otw_112224290, otw_112224595		padl_103924993	pale_102893239			panu_101007024		pbar_105425883		pbi_103056410			pcad_102995080	pcan_112562687		pcf_106787064		pcoc_116232484		pcw_110218569			pdam_113666362										pflv_114547688, pflv_114571709			pgc_109857730			pgut_117671531		phi_102104212	phu_Phum_PHUM334440	phyp_113527632, phyp_113542146			pki_111848813, pki_111858151			plep_121954264, plep_121958615	pleu_114709253		pmac_106721662	pmaj_107201863	pmax_117323387	pmoa_120501089	pmua_114594850		pmur_107290123		pon_100174158		pov_109626936, pov_109632672		ppad_109247137			ppot_106101027		pps_100986139	ppyr_116174453	prap_110994320	pret_103477049, pret_103481548				pspa_121316324, pspa_121316698		pss_102456561		pteh_111550435	ptep_107443137	ptg_102958547			ptr_459219		pvm_113820051	pvt_110079555					pxu_106120112	pxy_105380825				ray_107509551	rbb_108527515			rmd_113556793	rmp_119164000	rno_301674	rro_104663164	rsan_119401336		rtp_109919223		salp_111967792, salp_111968061, salp_111978721, salp_112080986	sanh_107667079, sanh_107673644, sanh_107679165, sanh_107698831		sasa_106578936, sasa_106589404, sasa_106589737, sasa_106590975, sasa_106611129		sbq_101039333	scan_103819207		sclv_120335590		sdm_118187535	sdu_111220010, sdu_111220544	sfm_108918061, sfm_108930872	sgh_107550041, sgh_107572677, sgh_107582786, sgh_107588452	shon_118988363	shr_100919378					sko_100369243		slal_111654292, slal_111655234, slal_111659028		sluc_116052080, sluc_116061194						soc_105203241						spis_111333171		spu_580457		srx_107725019, srx_107728720, srx_107733352, srx_107749363	ssc_100624629									tca_656278						tfn_117062338			tgu_100219052						tmu_101346184	tng_GSTEN00005529G001, tng_GSTEN00005532G001, tng_GSTEN00005533G001, tng_GSTEN00030758G001	tnl_113504938, tnl_113504986, tnl_113506743	tod_119259319								tru_101079055		tsr_106541524	tst_117874332		tup_102476021	tut_107362280, tut_107362665, tut_107370812					uah_113245935		umr_103671244						vde_111253479	vem_105567952	vja_111269184	vlg_121490535						vvp_112915231			xco_114137763, xco_114152086	xgl_120794398, xgl_120796187	xhe_116713085, xhe_116727239	xla_108717742, xla_446439	xma_102229510, xma_102238361	xtr_100036658		zce_119828402				zne_110838859			zvi_118083050
OG0006808																																											aag_5576006	aalb_115254060		aam_106482808	aara_120898865					acep_105620807	acer_107994494	acoz_120947689	acs_100563901, acs_103280544		acun_113480840	acyg_106031707	adf_107332559, adf_107332560			aec_105143643			aga_AgaP_AGAP013292	agb_108911378						ajm_119040259	aju_106969884	alim_106520120			ame_413451	amex_103021466, amex_103024903, amex_103043759	amil_114966873	amj_102576410, amj_106739350	aml_100465237			aoce_111562659, aoce_111575673				apla_101794040	aplc_110982869	apln_108738964			aqu_109581266	arut_117416021, arut_117422402	asn_102379583	atd_109595312	aten_116288070					bacu_103002305	bany_112044372			bbub_102405681				bfo_118426852			bgt_106080234, bgt_106080259, bgt_106080262		bim_100742716	biu_109564900	bman_114243938		bmor_101742778					bom_102267287		bpec_110155334				bta_617811	btab_109032092	bter_100650641			cabi_116829384				caty_105600612	caua_113054427, caua_113068200, caua_113068206, caua_113109943, caua_113117778			ccae_111930327		ccal_108626513, ccal_108631879	ccan_109701238	ccar_109082587, ccar_109084292, ccar_109086970, ccar_109104954				ccw_104684213	cdk_105089983				cfa_487476		cfo_105249787	cfr_102503819	cge_100757746		cgig_122399270				chx_102170321					cjc_100397540	cjo_107314969	clec_106672911			clv_102090940			cmk_103175196				cmy_102941293, cmy_119564382						cpic_101941259, cpic_101945980	cpii_120431384	cpoo_109320794								crg_105317809	csab_103245928		cscu_111614749	csec_111863376	csem_103381200, csem_103386889, csem_103399244			csol_105360873					ctul_119778337, ctul_119787489	cud_121521276, cud_121526619	cvg_107084086, cvg_107094538			daz_108621618	dci_103508652, dci_103515447							dgt_114517438		dhe_111598509	dle_111181782			dmo_Dmoj_GI25944	dnv_108649139			dpa_109542634		dpl_KGM_202244				dpx_DAPPUDRAFT_313315, dpx_DAPPUDRAFT_313316	dqu_106748463	dre_406608, dre_566129	dro_112311733					dsv_119465350		dwi_6647685			eaf_111709379	eai_106835149	ecb_100071763	ecra_117935399, ecra_117961840			eee_113571349, eee_113576248					egz_104122085						eju_114221275		elk_111160501	els_105010865, els_105015667	ely_117266655, ely_117270341	epa_110232369	epz_103549177			etl_114055320		fab_101815468	fca_101096238	fcd_110859400	fch_102054760		fex_115239632				fpg_101915843					gae_121370398	gat_120807705, gat_120832523	gfr_102045615	gga_423289	ggn_109298712	ggo_101136098		gja_107125863									hai_109386230	hame_121868425		haw_110373424		hcq_109507759, hcq_109516288, hcq_109521426, hcq_109522899, hcq_109524944, hcq_109527195	hgl_101722500, hgl_101723681	hhv_120241879		hmg_100208662	hro_HELRODRAFT_134629, hro_HELRODRAFT_172479, hro_HELRODRAFT_179567	hsa_89839, hsa_9824	hst_105186596		ipu_108270194, ipu_108276606	isc_IscW_ISCW006189						kmr_108232429, kmr_108233430		lak_106156051, lak_106173369		lav_100657571			lcf_108887245, lcf_108892606	lcm_102346162, lcm_102351572, lcm_106702934	lco_104931733, lco_109136590	lcq_111689385, lcq_111689675			lgi_LOTGIDRAFT_236248	lhu_105676511						loc_102687835, loc_107076594					lve_103075304		malb_109951639, malb_109962395			mbr_MONBRDRAFT_22632	mcal_110285575	mcc_695823	mcf_102117061		mcoc_116090656	mde_105262494	mdl_103573268		mdo_100031610, mdo_103101466		mgen_117221373		mgp_100544654				mjv_108392055		mlx_118003205	mmf_118638449	mmu_228482	mmur_105872387	mmyo_118649436	mna_107543011			mpah_110318204	mpha_105828972			mpuf_101684416			msam_119909233, msam_119910511	msex_115446927				mun_110555971		myb_102246430	myd_102763955	myi_110463103	mze_101464545, mze_101487459			ncc_104950581, ncc_104966011							nfu_107377970, nfu_107392451		ngi_103740514			nle_100597577	nlu_111047700, nlu_120350819	nmea_116427472	nmel_110401044	nni_104015894			npr_108785159, npr_108786656					nve_5514047	nvi_100116177	nvl_108556694, nvl_108562717, nvl_108563349	oaa_100089688	oas_101103069	oau_116322362	obb_114872977	obi_106872594, obi_106873387	obo_105283103		ocu_100341552	oda_120853252		ola_101159878, ola_101172544		oml_112146411	omy_110497957, omy_110505500, omy_110510048, omy_110534054	onl_100703894, onl_102076563	oor_101288327	oro_101382832			otu_111416651	otw_112217950, otw_112228880, otw_112231250, otw_112256655, otw_112261823		padl_103914378	pale_102881059			panu_101009088		pbar_105425676		pbi_103049640			pcad_102983018	pcan_112565113, pcan_112570270		pcf_106784502		pcoc_116229316		pcw_110214370			pdam_113673058										pflv_114547347			pgc_109857501			pgut_117665711, pgut_117677714		phi_102103123	phu_Phum_PHUM354240	phyp_113523715, phyp_113530136			pki_111838046, pki_111838862			plep_121953742	pleu_114685707, pleu_114697501		pmac_106721509	pmaj_107205692	pmax_117322904	pmoa_120500414	pmua_114593510		pmur_107287239		pon_100461183		pov_109628043, pov_109636144		ppad_109263209			ppot_106101146		pps_100972385	ppyr_116160627, ppyr_116178812	prap_110994319	pret_103457338, pret_103458529				pspa_121303770, pspa_121324761		pss_102455501		pteh_111554591	ptep_107438170, ptep_107452987	ptg_102956930			ptr_453291		pvm_113821270	pvt_110075639, pvt_110085754					pxu_106120380	pxy_105380799				ray_107508084	rbb_108516560				rmp_119165097	rno_296060, rno_689841	rro_104666514	rsan_119376302, rsan_119402494		rtp_109917268, rtp_109925798		salp_111950194, salp_111963244, salp_111964256, salp_111968768, salp_112070448	sanh_107686143, sanh_107687213, sanh_107691668		sasa_106563405, sasa_106586717, sasa_106603087, sasa_106608260, sasa_106610844		sbq_101038571	scan_103826582				sdm_118186782, sdm_118199622	sdu_111226145	sfm_108924733	sgh_107569814, sgh_107577602, sgh_107589445, sgh_107598148	shon_118993631	shr_100918243					sko_100370086		slal_111661347, slal_111673265		sluc_116035718, sluc_116066142						soc_105203100						spis_111339969		spu_115919058, spu_580885	sre_PTSG_09581, sre_PTSG_12281	srx_107711908, srx_107728896, srx_107734427, srx_107745361	ssc_100157473			tad_TRIADDRAFT_51542						tca_663232						tfn_117070936									tmu_101340911	tng_GSTEN00022993G001, tng_GSTEN00032386G001	tnl_113504939, tnl_113504960	tod_119238448, tod_119255416								tru_101079648		tsr_106548606	tst_117876684, tst_117888921		tup_102485380						uah_113242073		umr_103673494						vde_111243540, vde_111245233	vem_105570305	vja_111259239, vja_111263862	vlg_121484963						vvp_112919918			xco_114133991, xco_114159055	xgl_120788982, xgl_120795815	xhe_116709087	xla_379317, xla_431938, xla_734266	xma_102235061, xma_106699798	xtr_100158559, xtr_100495220		zce_119828792				zne_110831423			zvi_118082813, zvi_118086158
OG0006809																																														aam_106486184									acs_103279238, acs_103279239		acun_113489135	acyg_106049680														ajm_119045753, ajm_119064645, ajm_119064665	aju_106976882, aju_106980563, aju_106981485							amj_102575328, amj_106737627	aml_100464639, aml_100478776, aml_100484366							apla_101803587						arut_117408379, arut_117408517, arut_117434810	asn_102380554, asn_102380814							bacu_102998796, bacu_103007502, bacu_103011577				bbub_102393748, bbub_102397970, bbub_102405122										biu_109568288, biu_109568375, biu_109573477								bom_102271629, bom_102274018, bom_102286911						bta_508492, bta_513939, bta_618583					cabi_116829866, cabi_116829928				caty_105579561, caty_105581203, caty_105588379				ccae_111940114, ccae_111940115, ccae_111942422, ccae_111943006			ccan_109690826, ccan_109694425					ccw_104697731	cdk_105096468, cdk_105099033, cdk_105105691				cfa_608276, cfa_609395, cfa_609825			cfr_102511831, cfr_102516325, cfr_102521756, cfr_116659726	cge_100756673, cge_103158907, cge_113837446, cge_113837460, cge_113837461, cge_113837462						chx_102170712, chx_102185306, chx_102185480					cjc_100412132, cjc_100412430, cjc_100412432	cjo_107325285				clv_102093464			cmk_103189113				cmy_102947599, cmy_102947830						cpic_101945929		cpoo_109320291, cpoo_109320294									csab_103237439, csab_103237567, csab_103243525																												dle_111164395, dle_111165112, dle_111166282																dro_112315384, dro_112315694, dro_112316520											eai_106824802, eai_106824803, eai_106824805, eai_106824830, eai_106824831, eai_106826539, eai_106841898	ecb_100054598, ecb_100063519, ecb_100068406, ecb_100068487, ecb_100068503									egz_104129602						eju_114198510, eju_114201056, eju_114211133		elk_111146616, elk_111146767, elk_111151699				epz_103543411, epz_103543941, epz_103545360, epz_103550167, epz_103561591, epz_103567091, epz_103567092, epz_103567094			etl_114070432		fab_101821364, fab_101821563, fab_101821762	fca_101089493, fca_101091758, fca_101094060		fch_102056722						fpg_101913708							gfr_102044663	gga_426132	ggn_109290480, ggn_109290506	ggo_101140052, ggo_101145921		gja_107120753									hai_109380762, hai_109390835						hgl_101699635, hgl_101721539, hgl_101723292	hhv_120229129, hhv_120240878, hhv_120246573				hsa_284110, hsa_56169, hsa_79792														lav_100657373, lav_100661048, lav_100676190, lav_104845751				lcm_102366098												loc_107077145, loc_107079267		lsr_110470121, lsr_110471908			lve_103078871, lve_103089488						mcal_110287762, mcal_110288377, mcal_110289075, mcal_110304556, mcal_110305908, mcal_110305969, mcal_110306069, mcal_110310057, mcal_110310447, mcal_110310861	mcc_695343, mcc_697137, mcc_698841	mcf_102119296, mcf_102121565, mcf_102138691		mcoc_116074193, mcoc_116077375, mcoc_116077377, mcoc_116078519, mcoc_116082137, mcoc_116082145				mdo_100016683, mdo_100016750, mdo_100016821, mdo_103094060, mdo_103096330, mdo_103096497, mdo_103096675, mdo_103100003, mdo_103100274, mdo_103101815, mdo_103103002, mdo_103103788, mdo_103103964, mdo_103104385, mdo_103104550, mdo_103104723				mgp_100538504				mjv_108385161, mjv_108389615, mjv_108402832, mjv_108407231		mlx_118015271, mlx_118024849	mmf_118631484, mmf_118634610, mmf_118643351	mmu_270328, mmu_331063, mmu_450219, mmu_57911, mmu_69146, mmu_74548, mmu_76758, mmu_83492	mmur_105864786, mmur_105872220	mmyo_118653172, mmyo_118670589, mmyo_118670592, mmyo_118672257	mna_107528962, mna_107539585, mna_107542742			mpah_110314627, mpah_110314783, mpah_110315165, mpah_110315166, mpah_110315397, mpah_110315398, mpah_110315440, mpah_110331856, mpah_110331857, mpah_110331858, mpah_110332449, mpah_110335163, mpah_110335280				mpuf_101671882, mpuf_101672437, mpuf_101689844								mun_110553468, mun_110553471, mun_110558495, mun_110562835, mun_110563085		myb_102240103, myb_102240693, myb_102253599, myb_102257293, myb_102258417, myb_106724642, myb_106726797	myd_102760915, myd_102761404, myd_102764031, myd_102765999, myd_102766280, myd_102773767														ngi_103731109, ngi_103735290, ngi_103743935, ngi_103743936			nle_100581333, nle_100590679			nmel_110388689	nni_104012523											oaa_100073488, oaa_114811019	oas_101103902, oas_101105583, oas_101117254, oas_114116487						ocu_100338635, ocu_100354171, ocu_100356912	oda_120867208, oda_120878762, oda_120879129, oda_120879130							oor_101272236, oor_101276986	oro_101375370, oro_101386445						padl_103926135	pale_102882398, pale_102882688			panu_101003416, panu_101011806, panu_101013047, panu_116268572				pbi_112540661, pbi_112541668			pcad_102976085, pcad_102976373, pcad_102995659					pcoc_116233663		pcw_110214179, pcw_110214181, pcw_110215740, pcw_110215759, pcw_110215761																			pgut_117664661, pgut_117664663		phi_102111361					pki_111845142				pleu_114682050, pleu_114684237, pleu_114684762, pleu_114694150, pleu_114697699, pleu_114697700, pleu_114697707, pleu_114697708, pleu_114706969			pmaj_107215293		pmoa_120496553	pmua_114581992, pmua_114582377, pmua_114590176		pmur_107303074, pmur_114923956		pon_100439852, pon_100443219, pon_100458437				ppad_109247432, ppad_109258300, ppad_109273124					pps_100970107, pps_100971899, pps_100975449							pspa_121298896		pss_102454609, pss_102455373		pteh_111537461, pteh_111549780, pteh_111553334, pteh_113221154		ptg_102957454, ptg_102959421, ptg_102964825			ptr_739712, ptr_741746, ptr_746070			pvt_110082058, pvt_110082065, pvt_110085573										ray_107497686, ray_107497687, ray_107507897, ray_107520620	rbb_108527792, rbb_108528603, rbb_108536565					rno_299908, rno_314959, rno_315084, rno_360619	rro_104669221, rro_104671874, rro_104679790			rtp_109930459							sbq_101032067, sbq_101035174, sbq_101047124	scan_103821624						sfm_108936623		shon_118978172, shon_118988680, shon_118988843	shr_100913948, shr_100923402, shr_100925970, shr_100934670, shr_105749730																										ssc_100151870, ssc_100512434, ssc_100515607, ssc_102165484, ssc_110260219, ssc_110260220															tfn_117067079, tfn_117078831, tfn_117079230			tgu_100229365						tmu_101346782, tmu_101358582, tmu_101360308, tmu_101360566			tod_119230678, tod_119231897, tod_119237888, tod_119238251, tod_119238262, tod_119238274, tod_119248143, tod_119248209, tod_119248220, tod_119249345, tod_119249352										tsr_106555369	tst_117869436, tst_117869451		tup_102476103, tup_102476525, tup_102492321, tup_102498766, tup_106735753						uah_113247658, uah_113252670, uah_113265503		umr_103656671, umr_103661599, umr_103661701									vlg_121473701, vlg_121498561, vlg_121499132						vvp_112911134, vvp_112918044																	zvi_118094625, zvi_118095848
OG0006810																																														aam_106490960, aam_106495628									acs_100557363, acs_100560294		acun_113478147, acun_113487541	acyg_106040768, acyg_106049314														ajm_119050369, ajm_119061142	aju_106967862, aju_106973716	alim_106511369, alim_106523517, alim_106531889				amex_103036720, amex_103040753		amj_102558515, amj_102567794	aml_100463886, aml_100469443			aoce_111574200, aoce_111575090				apla_101790336, apla_101804225						arut_117402455, arut_117411518, arut_117432265, arut_117964499	asn_102368579, asn_102377965							bacu_103012049, bacu_103019805				bbub_102405887, bbub_102405989										biu_109566275, biu_109567233								bom_102267561, bom_102276365		bpec_110164695, bpec_110166994				bta_533884, bta_614014					cabi_116816819, cabi_116818612				caty_105578448, caty_105592297	caua_113041057, caua_113070286, caua_113075737, caua_113120459, caua_113120743			ccae_111927313, ccae_111938109			ccan_109679444, ccan_109684583	ccar_109048805, ccar_109053770, ccar_109061460, ccar_109069033, ccar_109096465				ccw_104684493, ccw_104687678	cdk_105098552, cdk_105103407				cfa_485983, cfa_608296			cfr_102517734, cfr_102519679	cge_100762981, cge_100764259						chx_102175588, chx_106502767					cjc_100397935, cjc_100402106	cjo_107312257, cjo_107323178				clv_102087017, clv_102096378			cmk_103185801, cmk_103190436				cmy_102930135, cmy_102936418						cpic_101947553, cpic_101952308		cpoo_109311585, cpoo_109318860									csab_103220588, csab_103242448				csem_103381289, csem_103384432								ctul_119774101, ctul_119795896	cud_121517211, cud_121521514	cvg_107087605, cvg_107096379														dle_111174942, dle_111186662															dre_101882368, dre_101885988	dro_112297794, dro_112304054											eai_106836295, eai_106837057	ecb_100071159, ecb_100147562	ecra_117947443, ecra_117961622			eee_113583112, eee_113585387					egz_104122624, egz_104133705						eju_114202488, eju_114205922		elk_111139298, elk_111141816	els_105013942, els_105017755	ely_117258286, ely_117270934		epz_103546420, epz_103558337			etl_114066828, etl_114068684		fab_101806782, fab_101808374	fca_101091777, fca_101095489		fch_102046004, fch_102060156, fch_106631685						fpg_101912250, fpg_101920957, fpg_106112958						gat_120808251, gat_120815101	gfr_102032145, gfr_102032775	gga_769868, gga_771616	ggn_109292570	ggo_101151862, ggo_101152411		gja_107112042, gja_107115219									hai_109380055, hai_109396767					hcq_109514948, hcq_109523482	hgl_101700849, hgl_101719789	hhv_120234963, hhv_120235919				hsa_57473, hsa_84450			ipu_108259151, ipu_108276014							kmr_108235236, kmr_108247072				lav_100668681, lav_100676797			lcf_108889520, lcf_108890456	lcm_102351858, lcm_102361236	lco_104935743, lco_109136831											loc_102697202, loc_102698508		lsr_110468964, lsr_110478504			lve_103075534, lve_103081248		malb_109964644, malb_109970562				mcal_110290553, mcal_110294239	mcc_702324, mcc_719372	mcf_102142112, mcf_102146512		mcoc_116079832, mcoc_116091575				mdo_100024363, mdo_100031195				mgp_100546240, mgp_100551079				mjv_108386634, mjv_108394060		mlx_118024066	mmf_118619082, mmf_118630955	mmu_269401, mmu_269639	mmur_105875764, mmur_105884419	mmyo_118663633, mmyo_118669159	mna_107528905, mna_107534579			mpah_110319694, mpah_110324210				mpuf_101677415, mpuf_101684804			msam_119905395, msam_119908975					mun_110547710, mun_110553954, mun_110554256		myb_102250651	myd_102754830, myd_102762926		mze_101467963, mze_101475723			ncc_104941540, ncc_104943284							nfu_107377858, nfu_107391043		ngi_103734326, ngi_103742275			nle_100581681, nle_100582283			nmel_110396064, nmel_110407985	nni_104011060, nni_104020062			npr_108790147								oaa_100076332, oaa_100077763	oas_101108330, oas_101119194	oau_116324754, oau_116335998, oau_120433084					ocu_100349986, ocu_100353581	oda_120851541, oda_120868836		ola_101163976, ola_101167757		oml_112158037, oml_112159778	omy_110492495, omy_110508393, omy_110522261, omy_110529646	onl_100702692, onl_100705013, onl_109194795	oor_101275836, oor_101277788	oro_101376289, oro_101378868				otw_112246310, otw_112248011, otw_112250340, otw_112261895		padl_103917772, padl_103919402	pale_102878814, pale_102894275			panu_101002736, panu_101009017				pbi_103059769, pbi_103066414			pcad_102978539, pcad_102980792					pcoc_116226626, pcoc_116230648		pcw_110205228, pcw_110206460			pdam_113664192										pflv_114558694, pflv_114572863						pgut_117657462, pgut_117658723, pgut_117667612		phi_102099784, phi_102108995		phyp_113529373, phyp_113530717			pki_111835916, pki_111837096, pki_111854013			plep_121946785, plep_121955873	pleu_114696415, pleu_114696955, pleu_114704157			pmaj_107198720, pmaj_107213252		pmoa_120502867, pmoa_120507073	pmua_114595053, pmua_114599771		pmur_107286434, pmur_107297285		pon_100173711, pon_100448167		pov_109623869, pov_109635015, pov_109641209		ppad_109253386, ppad_109266723					pps_100970513, pps_100986717			pret_103457222, pret_103467489				pspa_121298160, pspa_121315559, pspa_121317489, pspa_121319314		pss_102444247, pss_102461758		pteh_111520466, pteh_111546003		ptg_102953234, ptg_102953531			ptr_470007, ptr_741878			pvt_110089373										ray_107511176, ray_107511732	rbb_108532728, rbb_108535326					rno_311721, rno_313906	rro_104663866, rro_104668480			rtp_109916243, rtp_109928482		salp_111954337, salp_111979653, salp_112068134, salp_112080639	sanh_107673337, sanh_107673455, sanh_107675079, sanh_107676271, sanh_107697007		sasa_106566583, sasa_106571438, sasa_106600538, sasa_106607846		sbq_101029691, sbq_101054357	scan_103818702, scan_103824589					sdu_111217342, sdu_111236311	sfm_108926410, sfm_108931877, sfm_108937029	sgh_107570867, sgh_107598090, sgh_107601346, sgh_107602211	shon_118996611, shon_119001329	shr_100913301, shr_100917768					sko_102804013		slal_111668957, slal_111672750		sluc_116061849, sluc_116062154																srx_107705742, srx_107716612, srx_107723120, srx_107727672	ssc_100521129, ssc_110257382			tad_TRIADDRAFT_58398												tfn_117062547, tfn_117069133			tgu_100228997, tgu_100230627						tmu_101342000, tmu_101358451	tng_GSTEN00007014G001, tng_GSTEN00033183G001, tng_GSTEN00038614G001		tod_119237293, tod_119259449								tru_101070651, tru_101074422, tru_105419096, tru_115252915		tsr_106545901, tsr_106552217	tst_117882829, tst_117885847		tup_102469518, tup_102493652						uah_113258826, uah_113271278		umr_103660527, umr_103671635									vlg_121478333						vvp_112912616, vvp_112932165			xco_114142672, xco_114158707	xgl_120788590, xgl_120804006	xhe_116728215, xhe_116734184	xla_108702662	xma_102223916, xma_102233140	xtr_100216196									zvi_118082939, zvi_118088937
OG0006811																																														aam_106491877, aam_106495523									acs_100551866, acs_100568114		acun_113479700, acun_113484247	acyg_106032364, acyg_106034125														ajm_119034635, ajm_119046553	aju_106974876, aju_106976474	alim_106513253, alim_106521430				amex_103040737, amex_103045444		amj_102569106, amj_102572032	aml_100479872, aml_100481171			aoce_111572666, aoce_111574994				apla_101789650, apla_101798843						arut_117407401, arut_117408382, arut_117420633, arut_117964366, arut_117972789	asn_102378690, asn_102380973							bacu_103015925, bacu_103019677				bbub_102392849, bbub_102411002				bfo_118421112						biu_109569805, biu_109571395								bom_102273267, bom_102274384		bpec_110153706, bpec_110174393				bta_525931, bta_613787					cabi_116819401, cabi_116824088				caty_105588762, caty_105597890	caua_113057766, caua_113057995, caua_113058810, caua_113090041, caua_113092932, caua_113114617			ccae_111923382, ccae_111927858			ccan_109701575, ccan_109702404	ccar_109087122, ccar_109101818, ccar_109102734, ccar_109104199				ccw_104690110, ccw_104697317	cdk_105101177, cdk_105103704, cdk_116151430, cdk_116155424				cfa_479460, cfa_482666			cfr_102508964, cfr_102515439	cge_100756952, cge_100765334						chx_102168651, chx_102168934					cjc_100393010, cjc_100398033	cjo_107308377, cjo_107313060				clv_102087107, clv_102088608			cmk_103182267, cmk_103185765				cmy_102930493, cmy_102939099						cpic_101938348, cpic_101944573		cpoo_109305540, cpoo_109309700									csab_103236438, csab_103248362				csem_103378536, csem_103390671								ctul_119771773, ctul_119772609	cud_121516138, cud_121521020	cvg_107091713, cvg_107100525														dle_111167562, dle_111179012															dre_100535718, dre_560564	dro_112312671, dro_112314347											eai_106833032, eai_106843123	ecb_100061488, ecb_100062015	ecra_117942180, ecra_117952126			eee_113578705, eee_113582430					egz_104124151, egz_104133608						eju_114210145, eju_114211231		elk_111153783, elk_111155335	els_105024074, els_105027646	ely_117259313, ely_117260587		epz_103547315, epz_103558709			etl_114057056, etl_114065863		fab_101806397, fab_101808607	fca_101084984, fca_101088742		fch_102048020, fch_102052290						fpg_101910328, fpg_101915028						gat_120818176, gat_120825608	gfr_102035549, gfr_102044886	gga_395469, gga_418978	ggn_109300845, ggn_109302217	ggo_101134877, ggo_101144807		gja_107126145, gja_107126248									hai_109372936, hai_109394938					hcq_109525495, hcq_109526276	hgl_101696768, hgl_101710927	hhv_120223081, hhv_120246757				hsa_56034, hsa_80310			ipu_108269254, ipu_108277755							kmr_108236624, kmr_108244637				lav_100661451, lav_100672750			lcf_108885187, lcf_108886631	lcm_102351685, lcm_102356509	lco_104928604, lco_104929855											loc_102688904, loc_102694666		lsr_110470019, lsr_110475433			lve_103076387, lve_103085046		malb_109964277, malb_109971615				mcal_110290924, mcal_110301590	mcc_700236, mcc_704310	mcf_101925936, mcf_102132043		mcoc_116072446, mcoc_116093026				mdo_100011261, mdo_100023701				mgp_100543088, mgp_100547981				mjv_108390154, mjv_108393368		mlx_118013160, mlx_118022209	mmf_118615386, mmf_118629069	mmu_54635, mmu_71785	mmur_105874557, mmur_105881767	mmyo_118658606, mmyo_118664382	mna_107527538, mna_107532411			mpah_110319957, mpah_110327924				mpuf_101686980, mpuf_101693911			msam_119883119, msam_119889019					mun_110540260, mun_110542507		myb_102240259, myb_102248385	myd_102766117, myd_102772727		mze_101466155, mze_101473381			ncc_104952384, ncc_104961516							nfu_107379856, nfu_107380445		ngi_103731702, ngi_103751038			nle_100585549, nle_100586178			nmel_110389823, nmel_110397304	nni_104021357, nni_104023065			npr_108789641, npr_108792410, npr_108801825								oaa_100078558, oaa_100079757	oas_101112600, oas_101117784	oau_116323003, oau_116334477					ocu_100008912, ocu_100350272	oda_120871511, oda_120876152		ola_101159654, ola_101163754		oml_112139723, oml_112149011	omy_110488931, omy_110503174, omy_110505128, omy_110507975	onl_100700544, onl_100707883	oor_101278539, oor_101290342	oro_101363701, oro_101378889				otw_112221054, otw_112236859, otw_112237077, otw_112247795, otw_112256335		padl_103915458, padl_103918093	pale_102890668, pale_102894123			panu_101003924, panu_101025143				pbi_103051428, pbi_103065334			pcad_102985889, pcad_102995661					pcoc_116230620, pcoc_116243135		pcw_110213688, pcw_110214961													pflv_114549755, pflv_114562955						pgut_117660925, pgut_117674715		phi_102106969, phi_102112153		phyp_113544462, phyp_113547158			pki_111833654, pki_111833932, pki_111837344			plep_121943688, plep_121948201	pleu_114700491, pleu_114708007			pmaj_107203600, pmaj_107209392		pmoa_120498043, pmoa_120506688	pmua_114595668, pmua_114603981		pmur_107290460, pmur_107294823		pon_100172718, pon_100437861		pov_109634384, pov_109640033		ppad_109257520, ppad_109262483					pps_100982459, pps_100992738			pret_103471839, pret_103474493				pspa_121295227, pspa_121320343, pspa_121322941		pss_102445898, pss_102452310		pteh_111540080, pteh_111553384		ptg_102949957, ptg_102970530			ptr_466765, ptr_736477			pvt_110072781, pvt_110091114										ray_107507553, ray_107520204	rbb_108529019, rbb_108534757					rno_66018, rno_79429	rro_104655283, rro_104658109			rtp_109915080, rtp_109938372		salp_111965835, salp_111967581, salp_112074543	sanh_107669083, sanh_107670136, sanh_107673893, sanh_107689581		sasa_106581363, sasa_106581369, sasa_106604525, sasa_106611576, sasa_106613208		sbq_101038849, sbq_101049234	scan_103812525, scan_103826223					sdu_111224145, sdu_111232625	sfm_108924448, sfm_108930808, sfm_108932118	sgh_107560832, sgh_107566897, sgh_107602582	shon_118995347, shon_119000403	shr_100916102, shr_100928148							slal_111648147, slal_111655272		sluc_116048250, sluc_116052917																srx_107723796, srx_107725770, srx_107740106, srx_107756229	ssc_100515267, ssc_100524161															tfn_117080013			tgu_100217775, tgu_100221512						tmu_101358075, tmu_101360702	tng_GSTEN00009365G001, tng_GSTEN00009366G001, tng_GSTEN00024421G001		tod_119234253, tod_119242140								tru_101062634, tru_101063213		tsr_106541330, tsr_106549386, tsr_106551812	tst_117871165, tst_117877938		tup_102485007, tup_102487522						uah_113255787, uah_113260127		umr_103658054, umr_103662543									vlg_121481069, vlg_121499558						vvp_112912529, vvp_112925942, vvp_112926940			xco_114139572, xco_114162009	xgl_120785845, xgl_120792069	xhe_116708226, xhe_116714658	xla_108699243, xla_108706647, xla_108707572, xla_108709984	xma_102217846, xma_102220475	xtr_100492060, xtr_100494492									zvi_118083339, zvi_118085232
OG0006812																																																																																					aof_109823349, aof_109841912														atr_105421399	ats_109733247, ats_109738405, ats_109742007, ats_109744443, ats_109767573, ats_109768215, ats_109769868, ats_109775582, ats_109776392, ats_109784370								bdi_100845356, bdi_104581284, bdi_104581507, bdi_106865444, bdi_112271669																									bvg_104892347, bvg_104893396, bvg_104895484, bvg_104896307, bvg_104904043					cann_107842543, cann_107842957, cann_107843725, cann_107844454, cann_107848536, cann_107848714, cann_107865441, cann_107867829, cann_107869554, cann_107875155, cann_107876334																																																									cqi_110683020, cqi_110684843, cqi_110685218, cqi_110691699, cqi_110698817, cqi_110704317, cqi_110707616, cqi_110707688, cqi_110715922, cqi_110719925, cqi_110721682, cqi_110728778, cqi_110738474, cqi_110739945										csin_114299006															dct_110107834														dosa_Os03t0608700-01, dosa_Os05t0580550-00, dosa_Os08t0106700-00																												egr_104430682, egr_104441096, egr_104443680, egr_104454893, egr_108955990, egr_108956889		egu_105034772																															gab_108451271, gab_108451675, gab_108452769, gab_108456102, gab_108461791, gab_108462555, gab_108468601, gab_108471021, gab_108471534, gab_108473155, gab_108487454, gab_108489100, gab_108489648							ghi_107886018, ghi_107888617, ghi_107890230, ghi_107897710, ghi_107897782, ghi_107900436, ghi_107903627, ghi_107905680, ghi_107911153, ghi_107913007, ghi_107913123, ghi_107914410, ghi_107918282, ghi_107919616, ghi_107928571, ghi_107933853, ghi_107945665, ghi_107948545, ghi_107949861, ghi_107950842, ghi_107952676, ghi_107954953, ghi_107956874, ghi_107958431, ghi_121206086, ghi_121206096, ghi_121206749, ghi_121210353, ghi_121210988, ghi_121211181, ghi_121212351, ghi_121214622, ghi_121214662, ghi_121215340, ghi_121216084, ghi_121216091, ghi_121216765, ghi_121217371, ghi_121219040, ghi_121219468, ghi_121219502, ghi_121222083, ghi_121222487, ghi_121223100, ghi_121223812, ghi_121228958, ghi_121229115, ghi_121232242					gra_105763293, gra_105764634, gra_105765768, gra_105766031, gra_105766172, gra_105766890, gra_105771922, gra_105772303, gra_105772953, gra_105773250, gra_105775147, gra_105775495, gra_105777614, gra_105778522, gra_105782539, gra_105783251, gra_105784162, gra_105784584, gra_105784612, gra_105784654, gra_105784838, gra_105786135, gra_105786969, gra_105787070, gra_105787503, gra_105788362, gra_105790075, gra_105790625, gra_105792139, gra_105793092, gra_105793224, gra_105793343, gra_105793777, gra_105793946, gra_105794626, gra_105794816, gra_105796176, gra_105796779, gra_105797022, gra_105797653, gra_105798058, gra_105798104, gra_105798586, gra_105798782, gra_105799493, gra_105803141, gra_105804647									hbr_110661416												itr_116001088, itr_116029660, itr_116029661, itr_116029781																																																																																																			nnu_104590956, nnu_104593603			nsy_104235933	nta_107766893, nta_107798904, nta_107811045, nta_107823967		nto_104100472, nto_104118880										obr_102717165, obr_102720662, obr_107304098, obr_121054802, obr_121055698											osa_107276980, osa_107278969, osa_107279333, osa_107279471, osa_107279560, osa_107279599, osa_107280059, osa_107280801, osa_107281630, osa_4338256, osa_4344129, osa_9267763							palz_118036379, palz_118047865, palz_118055158																		pda_103706077						peu_105116847, peu_105120170, peu_105120181												phai_112873169, phai_112873287, phai_112874539, phai_112875893, phai_112876934, phai_112877296, phai_112878663, phai_112880380, phai_112881288, phai_112884469, phai_112885147, phai_112892092, phai_112892448, phai_112897980																					pop_112324641, pop_112326474, pop_112326988, pop_112327246, pop_112327889, pop_112327890, pop_112327988, pop_18099352, pop_18100596, pop_18104711																									pvir_120640076, pvir_120640318, pvir_120648034, pvir_120648036, pvir_120648259, pvir_120653353, pvir_120653708, pvir_120654132, pvir_120658762, pvir_120662454, pvir_120667724, pvir_120668063, pvir_120688706, pvir_120689074, pvir_120689259, pvir_120700573, pvir_120702286, pvir_120703789, pvir_120709713										qlo_115949696, qlo_115949798, qlo_115950334, qlo_115950558, qlo_115950653, qlo_115950980, qlo_115955203, qlo_115955781, qlo_115955859, qlo_115956496, qlo_115956644, qlo_115956832, qlo_115959537, qlo_115959917, qlo_115961197, qlo_115962468, qlo_115964640, qlo_115964786, qlo_115964790, qlo_115965860, qlo_115966537, qlo_115966771, qlo_115967100, qlo_115969067, qlo_115971585, qlo_115973456, qlo_115978165, qlo_115978311, qlo_115978723, qlo_115979272, qlo_115980770, qlo_115981124, qlo_115983500, qlo_115985579, qlo_115985858, qlo_115985994, qlo_115988639, qlo_115989409, qlo_115990560, qlo_115994628	qsu_111984708, qsu_111986321, qsu_111996278, qsu_111996291, qsu_112001977, qsu_112015384, qsu_112022965, qsu_112025091, qsu_112025719, qsu_112031360, qsu_112032043, qsu_112036189																	sbi_110429689, sbi_110431111, sbi_110433174, sbi_110434849, sbi_8056330, sbi_8056626, sbi_8059339, sbi_8059727, sbi_8061652, sbi_8063353, sbi_8067965, sbi_8075287, sbi_8078872, sbi_8080097, sbi_8083953															sita_101752625, sita_101753847, sita_101757445, sita_101757457, sita_101757975, sita_101758043, sita_101759492, sita_101759887, sita_101761210, sita_101761309, sita_101762653, sita_101763315, sita_101763508, sita_101764216, sita_101766365, sita_101768875, sita_101768948, sita_101769341, sita_101770676, sita_101770908, sita_101774228, sita_101774769, sita_101774876, sita_101782507, sita_101784798, sita_105915029, sita_106804265, sita_111257229, sita_111257911, sita_111258010, sita_111258473						sly_101262394, sly_104649544						soe_110776227, soe_110778042	sot_107057852			spen_107030835																		tdc_119268131, tdc_119268138, tdc_119290866, tdc_119293857, tdc_119297428, tdc_119320151, tdc_119326238, tdc_119331575, tdc_119335722, tdc_119350998, tdc_119352259, tdc_119352392, tdc_119356442, tdc_119361024, tdc_119365625, tdc_119367967																																	twl_119989604																														zma_100272341, zma_100383737, zma_103626762, zma_103627449, zma_103627643, zma_103628452, zma_103628902, zma_103628907, zma_103630039, zma_103630270, zma_103630398, zma_103631655, zma_103633851, zma_103635826, zma_103636796, zma_103638228, zma_103639742, zma_103642655, zma_103646893, zma_103647240, zma_103649073, zma_103649289, zma_103651381, zma_103655245, zma_103655498, zma_103656026, zma_109939298, zma_109939366, zma_109939723, zma_109941146, zma_109941218, zma_109941720, zma_109941741, zma_109941926, zma_109941984, zma_109942028, zma_109942469, zma_109944554, zma_109945141, zma_109945185, zma_111589250, zma_111589319, zma_111590175, zma_111590614
OG0006813									0009_PRCOL_00003228_RA	0010_Bobra.0206s0046.1.p	0012_Cz09g00170.t1	0013_jgi_Coc_C169_1_48305_estExt_fgenesh1_pg.C_130148	0014_Dusal.0789s00005.1.p, 0014_Dusal.0789s00005.2.p, 0014_Dusal.0789s00005.3.p		0020_GAQ85504.1	0021_g29876.t1	0022_SM000084S23091, 0022_SM000106S13963, 0022_SM000198S05327, 0022_SM000235S08111, 0022_SM002496S08230	0023_ME000082S09970	0024_AagrBONN_evm.model.Sc2ySwM_117.2522.1, 0024_AagrBONN_evm.model.Sc2ySwM_344.3752.1, 0024_AagrBONN_evm.model.Sc2ySwM_344.3752.2	0025_Apun_evm.model.utg000023l.1060.1, 0025_Apun_evm.model.utg000028l.410.1	0026_CepurGG1.2G226300.1.p, 0026_CepurGG1.5G011900.1.p, 0026_CepurGG1.9G130100.1.p	0027_Mp2g23620.1, 0027_Mp2g23620.2	0029_Sphfalx0014s0145.1.p, 0029_Sphfalx0108s0066.1.p, 0029_Sphfalx0108s0066.2.p, 0029_Sphfalx0108s0066.3.p, 0029_Sphfalx0108s0066.4.p	0030_Sphmag04G099700.1.p, 0030_Sphmag15G054200.1.p	0035_Thupl.29380191s0011.1.p, 0035_Thupl.29380191s0011.2.p, 0035_Thupl.29380191s0014.1.p, 0035_Thupl.29380191s0014.2.p	0036_PGL00010428	0037_PAB00003895, 0037_PAB00041070, 0037_PAB00051075	0038_PSI00002937	0039_PPI00007155		0041_PTA00001210, 0041_PTA00003541, 0041_PTA00014941, 0041_PTA00016644	0042_PME00001515, 0042_PME00026316, 0042_PME00058829, 0042_PME00058830, 0042_PME00058831	0043_GMO00015781	0044_TBA00002334, 0044_TBA00002335, 0044_TBA00002818, 0044_TBA00004329, 0044_TBA00009199, 0044_TBA00009200, 0044_TBA00024442	0045_CMI00012127, 0045_CMI00012128, 0045_CMI00027144	0046_GBI00002270, 0046_GBI00005639, 0046_GBI00005968, 0046_GBI00009826, 0046_GBI00013917, 0046_GBI00022464, 0046_GBI00022465	0143_tig00000889_g5295.t1, 0143_tig00000889_g5295.t2	Zyci1559_8173|UTEX1559_02615.1	Zyci1560_9044|UTEX1560_03143.1	Zyci6981a_10010|Zci_02307.1, Zyci6981a_10011|Zci_02308.1	Zyci6981b_19246|Zci1a_09204.1																				adu_107461058, adu_107487255								ahf_112706242, ahf_112706245, ahf_112747328, ahf_112762543, ahf_112765013, ahf_112799945	aip_107606210, aip_107606212, aip_107642274					alsp_Aspi01Gene13401, alsp_Aspi01Gene42098, alsp_Aspi01Gene46864, alsp_Aspi01Gene46865, alsp_Aspi01Gene69281, alsp_Aspi01Gene69283	aly_9309530, aly_9324299									aof_109819475, aof_109835704						aprc_113864401, aprc_113864478, aprc_113869954							ath_AT1G58200, ath_AT5G10490	atr_18442664	ats_109760219, ats_109761815	azfi_s0015.g014088, azfi_s0054.g033675							bdi_100831405, bdi_100841710						bhj_120076907, bhj_120091317							bna_106360674, bna_106372467, bna_106376683, bna_106378294, bna_106384893, bna_106396437, bna_106405913, bna_106430285		boe_106314929, boe_106319141, boe_106335216, boe_106341351					brp_103828802, brp_103846801, brp_103855872					bvg_104895508, bvg_104905517				cam_101496475, cam_101510717, cam_101511563	cann_107850674, cann_107867372						ccaj_109796756, ccaj_109796877, ccaj_109800136				ccav_112501709, ccav_112514568							ceri_12G093100.1.p, ceri_12G093100.2.p, ceri_12G093100.3.p, ceri_12G093100.4.p, ceri_12G093100.5.p, ceri_14G095500.1.p, ceri_14G095500.2.p, ceri_14G095500.3.p, ceri_14G095500.4.p												cic_CICLE_v10000465mg, cic_CICLE_v10024979mg			cit_102611122, cit_102620139							cmax_111483011, cmax_111492105, cmax_111495918			cmo_103488126, cmo_103493276	cmos_111436025, cmos_111454460, cmos_111462452						cpap_110814324, cpap_110818698	cpep_111798748, cpep_111805360, cpep_111810327							cqi_110682078, cqi_110695246, cqi_110709790, cqi_110724638		crb_17882202, crb_17896127	cre_CHLRE_01g055432v5			csat_104700862, csat_104708050, csat_104735061, csat_104750211, csat_104769254, csat_104787255				csin_114278058, csin_114285977, csin_114296224	csl_COCSUDRAFT_48305		csv_101213477, csv_101217250							cvr_CHLNCDRAFT_137199				dcr_108204570, dcr_108214808, dcr_108226348	dct_110095740, dct_110098318														dosa_Os03t0432900-01																			dzi_111285693, dzi_111299886, dzi_111312453, dzi_111317002									egr_104418334, egr_104449184	egt_105955877, egt_105965137	egu_105057945, egu_105060686																	eus_EUTSA_v10012873mg, eus_EUTSA_v10023336mg					fcy_FRACYDRAFT_169199							fve_101295336, fve_101298937		gab_108451499, gab_108467260, gab_108486402							ghi_107943899, ghi_107944050, ghi_107944511, ghi_107945416, ghi_107950473				gmx_100777815, gmx_100789444, gmx_100796022, gmx_100796304, gmx_100797302, gmx_102659380	gra_105763555, gra_105772541, gra_105787750	gsj_114368925, gsj_114409211, gsj_114409287, gsj_114415250, gsj_114415251						han_110883790, han_110891045, han_110909135		hbr_110637124, hbr_110637366, hbr_110641255, hbr_110664776, hbr_110664777, hbr_110664813									ini_109152792, ini_109172618, ini_109177415, ini_109180475			itr_116013258, itr_116019356, itr_116027231	jcu_105630708, jcu_105641684	jre_108980322, jre_109020580						lang_109326731, lang_109328342, lang_109331400													lja_Lj1g3v1560060.1, lja_Lj1g3v1560080.1, lja_Lj2g3v1454960.1, lja_Lj5g3v0369990.1, lja_Lj5g3v0370010.1							lsv_111883379, lsv_111898829											mcha_111005062, mcha_111008365				mdm_103402050, mdm_103410916, mdm_103441670		mesc_110606705, mesc_110627864					ming_122076892, ming_122084267	mis_MICPUN_102739									mng_MNEG_0512, mng_MNEG_14076, mng_MNEG_5408	mnt_21391085, mnt_21409407												mtr_MTR_3g099260, mtr_MTR_3g100280, mtr_MTR_3g100300, mtr_MTR_3g100320, mtr_MTR_5g032090		mus_103973436, mus_103995533						nau_109239570, nau_109244348			ncol_116250616, ncol_116253035															nnu_104595491, nnu_104611915			nsy_104233868, nsy_104244295	nta_107782832, nta_107783843, nta_107785589, nta_107802432		nto_104102196, nto_104115685										obr_102714053, obr_102719335			oeu_111367512, oeu_111401178, oeu_111401179, oeu_111409241								osa_4333183							palz_118028805, palz_118031549, palz_118063166			pavi_110746913, pavi_110751940, pavi_110755098, pavi_110768565															pda_103705310, pda_103720763, pda_120106837			pdul_117629853, pdul_117636193		peq_110020736, peq_110027265	peu_105120441, peu_105123810												phai_112878304, phai_112889467																	pmum_103319495, pmum_103334941				pop_18099724, pop_7467201, pop_7480189				pper_18774319, pper_18791839			ppp_112274789, ppp_112283151, ppp_112287456, ppp_112291655							psom_113289390, psom_113294065, psom_113349725, psom_113357609								pti_PHATRDRAFT_bd1691			pvir_120651965, pvir_120669710, pvir_120692766, pvir_120703887			pvu_PHAVU_002G147200g, pvu_PHAVU_009G036900g, pvu_PHAVU_009G037000g		pvy_116106322, pvy_116106394, pvy_116146380	pxb_103941875, pxb_103954733, pxb_103964945				qlo_115959686, qlo_115959687, qlo_115995054	qsu_112013069, qsu_112018097			rcn_112176421, rcn_112190898	rcu_8268416, rcu_8277643						rsz_108813114, rsz_108817699, rsz_108832056, rsz_108839260		sacu_s0018.g007389, sacu_s0023.g008953					sbi_8066247														sind_105176392, sind_105178247	sita_101756214						sly_101247086, sly_101254787			smo_SELMODRAFT_112712, smo_SELMODRAFT_170827, smo_SELMODRAFT_61619, smo_SELMODRAFT_94155			soe_110795090, soe_110797741	sot_102579345, sot_102603869			spen_107004769, spen_107017908																tcc_18591806, tcc_18611462, tcc_18611464		tdc_119298813, tdc_119329933, tdc_119340447, tdc_119347092							thj_104801680, thj_104801682, thj_104801714, thj_104801715, thj_104801716, thj_104816797, thj_104820159																										twl_119999939, twl_120013069						var_108319851, var_108331898, var_108332202	vcn_VOLCADRAFT_116855							vra_106762241, vra_106762350, vra_106777650	vri_117905373, vri_117906716, vri_117918713	vun_114163962, vun_114163963, vun_114173694	vvi_100259028, vvi_100264429, vvi_100855017, vvi_109121884												zju_107425161	zma_103636860
OG0006814									0009_PRCOL_00006973_RA	0010_Bobra.0087s0007.1.p	0012_Cz04g37140.t1	0013_jgi_Coc_C169_1_11972_e_gw1.2.799.1	0014_Dusal.0015s00038.1.p, 0014_Dusal.0015s00039.1.p	0019_Mesvi1414S02787	0020_GAQ85522.1		0022_SM000007S20803, 0022_SM000021S06411, 0022_SM000037S13524	0023_ME000332S05504		0025_Apun_evm.model.utg000039l.235.1	0026_CepurGG1.11G082500.1.p	0027_Mp6g06640.1	0029_Sphfalx0017s0036.1.p, 0029_Sphfalx0228s0010.1.p	0030_Sphmag01G120600.1.p	0035_Thupl.29379993s0006.1.p, 0035_Thupl.29379993s0006.2.p, 0035_Thupl.29382388s0009.1.p, 0035_Thupl.29382388s0009.2.p	0036_PGL00007853	0037_PAB00009834, 0037_PAB00014437, 0037_PAB00014438, 0037_PAB00024511, 0037_PAB00029366, 0037_PAB00045720, 0037_PAB00062339	0038_PSI00017234, 0038_PSI00017235, 0038_PSI00017256	0039_PPI00002353, 0039_PPI00002354	0040_PSY00005618, 0040_PSY00031963	0041_PTA00010274, 0041_PTA00047380, 0041_PTA00050646, 0041_PTA00067030	0042_PME00000036, 0042_PME00004445, 0042_PME00010246	0043_GMO00004070	0044_TBA00021938	0045_CMI00008838, 0045_CMI00008840, 0045_CMI00010372	0046_GBI00018633, 0046_GBI00018635		Zyci1559_1046|UTEX1559_01046.1	Zyci1560_1147|UTEX1560_01147.1	Zyci6981a_1180|Zci_00999.1	Zyci6981b_28768|Zci1a_01420.1, Zyci6981b_28769|Zci1a_01421.1, Zyci6981b_28770|Zci1a_01422.1	aaf_AURANDRAFT_60300, aaf_AURANDRAFT_66941		aalb_115259924				abe_ARB_01694			acan_ACA1_360060					act_ACLA_009080				adl_AURDEDRAFT_179092	adu_107474617, adu_107474631		afm_AFUA_5G05820	afv_AFLA_010688			ago_AGOS_ACR070W		ahf_112725977, ahf_112727606, ahf_112745395	aip_107625448, aip_107625450					alsp_Aspi01Gene50296	aly_9303150, aly_9320113						ang_ANI_1_290154	ani_AN8843.2		aof_109820819	aor_AO090009000682					aprc_113846995	apro_F751_5187						ath_AT2G17265, ath_AT4G35295	atr_18435760	ats_109745431, ats_109749308	azfi_s0301.g063686				bbrx_BRETT_001616			bdi_100833277			bfu_BCIN_03g05350	bgh_BDBG_04854		bhj_120078761							bna_106358828, bna_106382058, bna_106396888, bna_106400805, bna_106447160	bnn_FOA43_002717	boe_106301196, boe_106312970, boe_106328254				bpg_Bathy08g02040	brp_103837797, brp_103845967, brp_103874187					bvg_104904074			cal_CAALFM_C500650CA	cam_101501799	cann_107870410			caur_CJI97_001157			ccaj_109819277				ccav_112504268	cci_CC1G_03758				cdu_CD36_50650		ceri_07G038600.1.p, ceri_07G038600.2.p		cfj_CFIO01_11509				cgi_CGB_H5320C		cgr_CAGL0J00649g	chat_Chrsp115S00756			cic_CICLE_v10028700mg	cim_CIMG_04090		cit_102606980, cit_102619118, cit_102624909				clu_CLUG_04933	clus_A9F13_03g02981		cmax_111468223			cmo_103492575	cmos_111454929	cmt_CCM_09223		cnb_CNBH2800	cne_CNI02930	cot_CORT_0E05890	cpap_110813906	cpep_111811732						cpw_CPC735_003130	cqi_110681864, cqi_110718670		crb_17879878, crb_17890850	cre_CHLRE_02g082100v5, cre_CHLRE_02g082150v5, cre_CHLRE_02g082200v5, cre_CHLRE_02g082250v5			csat_104716599, csat_104721250, csat_104729674, csat_104747537, csat_104767031, csat_104791216				csin_114264777, csin_114270800, csin_114279617, csin_114292489	csl_COCSUDRAFT_11972		csv_101222129	cten_CANTEDRAFT_106283	cthr_CTHT_0062710	ctp_CTRG_05282				cvr_CHLNCDRAFT_22496				dcr_108208735	dct_110103576, dct_110115586			dfa_DFA_03127			dha_DEHA2E19294g								dosa_Os02t0831800-01													dsq_DICSQDRAFT_110123						dzi_111294974									egr_104419045	egt_105962553	egu_105055349, egu_105058884, egu_105061515, egu_109505479				ehx_EMIHUDRAFT_441448, ehx_EMIHUDRAFT_465346				ela_UCREL1_6754						erc_Ecym_8229			eus_EUTSA_v10022738mg					fcy_FRACYDRAFT_209539		fgr_FGSG_10211	fme_FOMMEDRAFT_19476	fox_FOXG_05127		fpu_FPSE_03662	fve_101311541	fvr_FVEG_03006	gab_108476016							ghi_107908983, ghi_107940824			glz_GLAREA_07079	gmx_100789754	gra_105795032	gsj_114383697		gtr_GLOTRDRAFT_113508	gtt_GUITHDRAFT_165431			han_110881065, han_110881066, han_110915791		hbr_110645024				hir_HETIRDRAFT_239849					ini_109174651, ini_109186421			itr_115996118, itr_116012221	jcu_105632405, jcu_105634575	jre_108997474, jre_109006661	kaf_KAFR_0E01770	kla_KLLA0_E11551g		kmx_KLMA_20086		lang_109350687		lbc_LACBIDRAFT_186781	lbz_LBRM_30_3070					ldo_LDBPK_303120	lel_LELG_03739			lif_LINJ_30_3120	lja_Lj2g3v3413250.1, lja_Lj2g3v3413250.2	lma_LMJF_30_3080	lmi_LMXM_29_3080			lpan_LPMP_303040		lsv_111899676, lsv_111910590	lth_KLTH0G07084g		maj_MAA_03125		maw_MAC_09231	mbe_MBM_03799					mcha_111007689				mdm_103422185, mdm_103440931		mesc_110621944		mgl_MGL_3519		mgr_MGG_09550	ming_122077165, ming_122077411	mis_MICPUN_60458		mlr_MELLADRAFT_71856, mlr_MELLADRAFT_94527, mlr_MELLADRAFT_96291							mng_MNEG_0433	mnt_21396889			mpp_MICPUCDRAFT_5371			mrr_Moror_13195	mrt_MRET_0917			msym_MSY001_2977	mtm_MYCTH_2314882	mtr_MTR_5g099180		mus_103974271						nau_109219828, nau_109225774			ncol_116248619	ncr_NCU04277	ncs_NCAS_0A06740	ndi_NDAI_0D01810	nfi_NFIA_037310					nhe_NECHADRAFT_40498						nnu_104585877, nnu_104589962			nsy_104215284, nsy_104239639	nta_107773282, nta_107789588, nta_107807485, nta_107811011	nte_NEUTE1DRAFT127198	nto_104102711, nto_104109473										obr_102708036			oeu_111374176		olu_OSTLU_10263						osa_4331255	ota_OT_ostta08g01650						palz_118032288, palz_118038891	pan_PODANSg8820		pavi_110754705				pbl_PAAG_04348	pbn_PADG_04522					pco_PHACADRAFT_184102		pcs_Pc20g00870			pda_103723480		pdp_PDIP_22480	pdul_117636774, pdul_117637331	pema_pm001812g0030, pema_pm002174g0030, pema_pm004756g0030, pema_pm139309g0010	peq_110024498	peu_105108311, peu_105136979						pfp_PFL1_01355	pfy_PFICI_07293		pgr_PGTG_18468	pgu_PGUG_03416		phai_112888700				pic_PICST_85224	pif_PITG_02198			pkz_C5L36_0B10130			plj_VFPFJ_04544						pmum_103334620				pop_112328620, pop_18098158		ppa_PAS_chr3_0899		pper_18766258			ppp_112282057					psco_LY89DRAFT_641088	psoj_PHYSODRAFT_560889	psom_113289627, psom_113298935, psom_113299571, psom_113303406		psq_PUNSTDRAFT_48410						pti_PHATRDRAFT_46461			pvir_120646877, pvir_120675098, pvir_120689781			pvu_PHAVU_008G292300g		pvy_116118057	pxb_103926707, pxb_103932880, pxb_103933525				qlo_115956519, qlo_115956901, qlo_115980810, qlo_115990157, qlo_115992772	qsu_112020110, qsu_112028627			rcn_112170295	rcu_8282718						rsz_108828453, rsz_108863361					sapo_SAPIO_CDS10761		sbi_8056265			sce_YHR025W		scm_SCHCODRAFT_84307							shs_STEHIDRAFT_126952		sind_105162203	sita_101761148		sla_SERLADRAFT_359814		slb_AWJ20_2491		sly_101248664	smin_v1.2.011944.t1, smin_v1.2.024912.t1, smin_v1.2.026432.t1		smo_SELMODRAFT_117403, smo_SELMODRAFT_422443, smo_SELMODRAFT_85034	smp_SMAC_07850		soe_110786650	sot_102600638, sot_102602692	spaa_SPAPADRAFT_61115	spar_SPRG_00539	spen_107008113, spen_107018408	spis_111319527	spo_SPBC4C3.03					ssck_SPSK_09398	ssl_SS1G_00305			tasa_A1Q1_01501		tbl_TBLA_0A10450	tbr_Tb927.6.4430		tcc_18608368	tcr_503597.10, tcr_509167.150	tdc_119318725, tdc_119320663, tdc_119325837, tdc_119356544, tdc_119365736	tdl_TDEL_0E03570			tgb_HG536_0E03680	tgo_TGME49_216640		thj_104807405	tmf_PMAA_086680	tml_GSTUM_00008698001	tmn_UCRPA7_1886	tms_TREMEDRAFT_72180						tpf_TPHA_0E02310	tps_THAPSDRAFT_28592		tre_TRIREDRAFT_82667	trg_TRUGW13939_07984	trr_M419DRAFT_105289					ttt_THITE_2108841				tve_TRV_07181	tvs_TRAVEDRAFT_159793	twl_119992268		uma_UMAG_10985			val_VDBG_01699	var_108320156, var_108323580	vcn_VOLCADRAFT_94379	vda_VDAG_01850					vpo_Kpol_1032p96	vra_106758476, vra_106763853, vra_111241696	vri_117924995	vun_114195214	vvi_100262039		wic_J056_004459	wse_WALSEDRAFT_42080							yli_YALI0F13453g		zju_107427187	zma_100216919	zmk_HG535_0A04710		zro_ZYRO0G15994g
OG0006815																									0035_Thupl.29377079s0002.1.p	0036_PGL00028877	0037_PAB00028393		0039_PPI00006985, 0039_PPI00006986, 0039_PPI00034375, 0039_PPI00035827	0040_PSY00017274		0042_PME00111399			0045_CMI00003207, 0045_CMI00014354	0046_GBI00027783																									adu_107458941, adu_107463958, adu_107478572, adu_107490328								ahf_112704086, ahf_112709973, ahf_112738027, ahf_112751282, ahf_112772167, ahf_112779646, ahf_112790175, ahf_112802070	aip_107610297, aip_107617739, aip_107630191, aip_107644442						aly_9303495, aly_9319078, aly_9327735									aof_109826862						aprc_113851007, aprc_113853919, aprc_113855774, aprc_113866809							ath_AT1G51960, ath_AT3G16490, ath_AT4G29150	atr_18443480	ats_109743786, ats_109776853								bdi_100844448, bdi_100846394						bhj_120070742, bhj_120086507							bna_106364219, bna_106384660, bna_106428919, bna_106444050, bna_106452203, bna_106454007, bna_106454988, bna_111202387, bna_111205383		boe_106293302, boe_106293566, boe_106297448, boe_106304529, boe_106331198, boe_106333218					brp_103839982, brp_103859669, brp_103861873, brp_103868530, brp_103869755					bvg_104883132, bvg_104902313				cam_101491092, cam_101497447, cam_101513942	cann_107840735, cann_107840757, cann_107840931, cann_107841839, cann_107845617, cann_107870101, cann_107876106, cann_107876614						ccaj_109799364, ccaj_109803985, ccaj_109808887, ccaj_109809802				ccav_112508245, ccav_112510455, ccav_112516797, ccav_112517405																			cic_CICLE_v10008287mg, cic_CICLE_v10025716mg			cit_102613306, cit_102630234							cmax_111479858, cmax_111485200, cmax_111488641, cmax_111492692, cmax_111494617, cmax_111495188			cmo_103489975, cmo_103492267, cmo_103500774	cmos_111433288, cmos_111452583, cmos_111455807, cmos_111457981, cmos_111461319, cmos_111464315						cpap_110816065, cpap_110818384	cpep_111779073, cpep_111779677, cpep_111788692, cpep_111791889, cpep_111793540, cpep_111807423							cqi_110690928, cqi_110707682, cqi_110715553, cqi_110729883		crb_17877771, crb_17893866, crb_17896797				csat_104717283, csat_104730422, csat_104742706, csat_104745980, csat_104758516, csat_104765488, csat_104778120, csat_104781401				csin_114264778, csin_114265091, csin_114265095, csin_114268660, csin_114287880, csin_114295394, csin_114320847			csv_101204536, csv_101215651, csv_101221170											dcr_108194246, dcr_108197859, dcr_108206589, dcr_108220758, dcr_108226550	dct_110100379, dct_110104657, dct_110106779														dosa_Os01t0190500-01, dosa_Os01t0862500-01, dosa_Os05t0187500-00																			dzi_111278740, dzi_111281259, dzi_111286322, dzi_111304195, dzi_111318593									egr_104423070, egr_104436550, egr_104440313, egr_104440314, egr_104449924	egt_105954000, egt_105965433, egt_105969313, egt_105976090	egu_105040319, egu_105041460, egu_105047283, egu_105048027																	eus_EUTSA_v10012305mg, eus_EUTSA_v10020849mg, eus_EUTSA_v10025424mg												fve_101305601, fve_101307325		gab_108450397, gab_108466411, gab_108466429, gab_108468875, gab_108485500							ghi_107906131, ghi_107907183, ghi_107932218, ghi_107932818, ghi_107940159, ghi_107940197, ghi_107942750, ghi_107943047, ghi_107952367, ghi_107958716				gmx_100782699, gmx_100788710, gmx_100793235, gmx_100797296, gmx_100797686, gmx_100797909, gmx_100800892, gmx_100806729	gra_105767588, gra_105770464, gra_105788016, gra_105790017, gra_105792908	gsj_114375924, gsj_114387797, gsj_114407638, gsj_114413543, gsj_114417978, gsj_114418868, gsj_114423619, gsj_114424287						han_110864947, han_110880151, han_110886545, han_110896267		hbr_110642744, hbr_110649804									ini_109162633, ini_109188110, ini_109190368, ini_109191220, ini_109192495, ini_109193537			itr_115997427, itr_115997463, itr_116000010, itr_116009511, itr_116023260	jcu_105631533, jcu_105637851	jre_108985053, jre_108987229, jre_109007865, jre_109019661						lang_109336921, lang_109337728, lang_109337748, lang_109349835, lang_109351334, lang_109358247, lang_109358305													lja_Lj2g3v0876700.1, lja_Lj3g3v0290160.1, lja_Lj3g3v0290170.1, lja_Lj3g3v0290180.1, lja_Lj3g3v2318280.1, lja_Lj6g3v0485150.1							lsv_111888051, lsv_111907940, lsv_111910297, lsv_111918386											mcha_111014524, mcha_111015062				mdm_103405138, mdm_103443739, mdm_103449814		mesc_110603375, mesc_110611120, mesc_110612805, mesc_110626074, mesc_110626075					ming_122072273, ming_122075787																							mtr_MTR_2g100740, mtr_MTR_8g014580, mtr_MTR_8g102400		mus_103968854, mus_103973040, mus_103978570, mus_103984104, mus_103987843, mus_103989803, mus_103991876, mus_103995082, mus_103996099, mus_103997062, mus_104000876						nau_109217089, nau_109242963			ncol_116248366, ncol_116252788, ncol_116255986															nnu_104592039, nnu_104595001, nnu_104604474, nnu_104606600			nsy_104226912, nsy_104230803	nta_107766491, nta_107787914, nta_107789710, nta_107796052		nto_104098942, nto_104114025										obr_102720476, obr_121054498			oeu_111366134, oeu_111376019, oeu_111380112, oeu_111401564, oeu_111407849, oeu_111408253								osa_4324747, osa_4326777, osa_4338011							palz_118037942, palz_118042601			pavi_110750972, pavi_110773543															pda_103696080, pda_103710228, pda_103711221, pda_103713430			pdul_117622484, pdul_117636060		peq_110034041, peq_110036857	peu_105108361, peu_105117875												phai_112887470, phai_112895432																	pmum_103327824, pmum_103340808				pop_7461937, pop_7475102				pper_18771412, pper_18784389										psom_113296339, psom_113315001, psom_113348107, psom_113349262											pvir_120664332, pvir_120676816, pvir_120697630, pvir_120705735			pvu_PHAVU_002G308100g, pvu_PHAVU_004G175300g, pvu_PHAVU_005G165500g, pvu_PHAVU_010G144700g		pvy_116113757, pvy_116113759, pvy_116130644	pxb_103931052, pxb_103936369, pxb_103938897, pxb_103938898, pxb_103943914, pxb_103954557				qlo_115977905, qlo_115992140	qsu_111988320, qsu_112033949			rcn_112188257, rcn_112189093	rcu_8265999, rcu_8274536						rsz_108809519, rsz_108820381, rsz_108835001, rsz_108852106, rsz_108854445, rsz_108857295, rsz_108860065							sbi_8055700, sbi_8078734														sind_105157695, sind_105163646, sind_105173557	sita_101775005, sita_101784815						sly_101254305, sly_101260511						soe_110791512, soe_110796879	sot_102600281, sot_102603748			spen_107006649, spen_107021251																tcc_18588500, tcc_18596031		tdc_119267217, tdc_119280952, tdc_119329021, tdc_119368175							thj_104804002, thj_104806011, thj_104810543, thj_104820211																										twl_119996255, twl_120007969, twl_120011446						var_108320491, var_108333647, var_108344891, var_108346918								vra_106761823, vra_106767161, vra_106767288, vra_106773696	vri_117922633, vri_117924529	vun_114166446, vun_114181480, vun_114181998, vun_114186278	vvi_100241183, vvi_100245766												zju_107432812, zju_107435046, zju_107435318, zju_107435339	zma_103630108, zma_103634918, zma_103635692, zma_103649639
OG0006816																											0037_PAB00011945										0143_tig00000405_g478.t1						aag_5564247	aalb_109622615		aam_106491359	aara_120894805					acep_105624946	acer_108001817	acoz_120949814	acs_100551779		acun_113485620	acyg_106033511	adf_107331844			aec_105152858			aga_AgaP_AGAP004934	agb_108909702		ags_114132026				ajm_119041508, ajm_119041521	aju_106981179	alim_106522060, alim_106532091			ame_412224	amex_103030324, amex_103031308	amil_114970212	amj_102558256	aml_100479869			aoce_111577369, aoce_111585495			api_100158995	apla_101804636	aplc_110985246	apln_108733713				arut_117418441, arut_117431091	asn_102385953	atd_109594211, atd_109600617, atd_109607799	aten_116298425					bacu_102998177	bany_112052684			bbub_102398302				bfo_118428838			bgt_106068263		bim_100743231	biu_109578656	bman_114251225		bmor_101746609					bom_102274396		bpec_110159580, bpec_110171878				bta_789454	btab_109036616	bter_100649136			cabi_116824162				caty_105584370	caua_113046615, caua_113052484, caua_113056235, caua_113111770		cbr_CBG03299	ccae_111936034		ccal_108629515	ccan_109692910	ccar_109059648, ccar_109064109, ccar_109067916, ccar_109097016				ccw_104684843	cdk_105099369		cel_CELE_T01H3.2		cfa_489868		cfo_105256652	cfr_102515609	cge_100769434		cgig_122395391				chx_102171757					cjc_100400827	cjo_107320616	clec_106664502			clv_102093467			cmk_103178696				cmy_102938859						cpic_101947150	cpii_120416582	cpoo_109314551					cqu_CpipJ_CPIJ004919				csab_103246800		cscu_111617731, cscu_111617732	csec_111870364	csem_103382351, csem_103392887			csol_105359819					ctul_119772667, ctul_119792877	cud_121503891, cud_121528252	cvg_107097592, cvg_107102078		dan_6507106	daz_108612352	dci_103513190, dci_103523803				der_6544738		dgr_Dgri_GH16968	dgt_114519324		dhe_111592272	dle_111181897	dme_Dmel_CG32226	dmn_108151576	dmo_Dmoj_GI11832	dnv_115564163	dnx_107165214		dpa_109538579	dpe_6595975	dpl_KGM_206107	dpo_Dpse_GA16767			dpx_DAPPUDRAFT_210964, dpx_DAPPUDRAFT_49418	dqu_106744137	dre_100151338, dre_556500	dro_112319712	dse_6616270	dsi_Dsimw501_GD12202		dsr_110178544, dsr_110184619	dsv_119454005	dvi_6622643	dwi_6638843	dya_Dyak_GE22418, dya_Dyak_GE22420		eaf_111698977	eai_106840501	ecb_100146317	ecra_117936796, ecra_117957641			eee_113569883, eee_113579465	egl_EGR_03564				egz_104135849						eju_114197424		elk_111145565	els_105013034, els_105031331	ely_117247229, ely_117268789	epa_110251860	epz_103548335			etl_114054740		fab_101813121	fca_101081853	fcd_110845743	fch_102056055		fex_115242133				fpg_101922158					gae_121379063	gat_120819319, gat_120828476	gfr_102032051	gga_416436	ggn_109294494			gja_107112009									hai_109380183	hame_121867759		haw_110369984		hcq_109507867, hcq_109527753	hgl_101716786	hhv_120227995		hmg_100209515, hmg_101237157		hsa_25851	hst_105187844		ipu_108273961, ipu_108276900	isc_IscW_ISCW008560, isc_IscW_ISCW009195, isc_IscW_ISCW011477						kmr_108237247, kmr_108239336		lak_106154225, lak_106156546		lav_100665346			lcf_108879979, lcf_108880780	lcm_102355389	lco_104918049, lco_104918870	lcq_111690004			lgi_LOTGIDRAFT_190059	lhu_105667418						loc_102692908		lsr_110475514			lve_103080904		malb_109969173, malb_109969479				mcal_110294030	mcc_706290	mcf_102121088		mcoc_116068732	mde_101893738	mdl_103572127		mdo_100027535		mgen_117228668		mgp_100543946				mjv_108404689		mlx_117999353	mmf_118616180	mmu_70381	mmur_105868478	mmyo_118658342	mna_107533914			mpah_110339068	mpha_105838920			mpuf_101672118			msam_119888787, msam_119916382	msex_115449068				mun_110539309		myb_102255133	myd_102767208		mze_101479260, mze_101479564	nai_NECAME_11837, nai_NECAME_11838		ncc_104946079, ncc_104960939, ncc_104960940, ncc_104966556							nfu_107376566, nfu_107388155		ngi_103726454			nle_100581332	nlu_111050504	nmea_116430454	nmel_110405841	nni_104015066			npr_108794184					nve_5506117	nvi_100114727	nvl_108569203	oaa_100081554	oas_101104628	oau_116312650, oau_116320113	obb_114871183	obi_106875269	obo_105276746		ocu_100356513	oda_120855989		ola_101164061, ola_101168079		oml_112138792, oml_112138794, oml_112146327, oml_112154090	omy_110485237, omy_110499192, omy_110502913, omy_110519575	onl_100705253, onl_100707589	oor_101283321	oro_101369874			otu_111414715	otw_112224448, otw_112259281, otw_112259323		padl_103913508	pale_102896666			panu_101012798		pbar_105424675		pbi_103064434			pcad_102975167	pcan_112571101		pcf_106787517		pcoc_116237529		pcw_110193537			pdam_113682114										pflv_114548202, pflv_114569938			pgc_109864134			pgut_117657660, pgut_117673293		phi_102113561	phu_Phum_PHUM051550	phyp_113527484, phyp_113527989			pki_111842540			plep_121939731, plep_121958744, plep_121964979, plep_121966100, plep_121966115	pleu_114707536		pmac_106709085	pmaj_107211039		pmoa_120513329	pmua_114584351		pmur_107291741		pon_100173656		pov_109627014, pov_109639387, pov_109639416		ppad_109251212			ppot_106109337		pps_100971333	ppyr_116171866	prap_110992684	pret_103469256, pret_103482171				pspa_121300442, pspa_121331159		pss_102456914		pteh_111533950, pteh_111534203	ptep_107450816	ptg_102949881			ptr_463557		pvm_113805429	pvt_110082209					pxu_106128357	pxy_105384938, pxy_105391892				ray_107515907	rbb_108521682			rmd_113552699	rmp_119179771	rno_304285	rro_104681989	rsan_119400056		rtp_109936439		salp_111967940, salp_111977989, salp_112076560, salp_112076562	sanh_107665885, sanh_107669221, sanh_107699847		sasa_106589579, sasa_106597613, sasa_106601830, sasa_106601831, sasa_106606589, sasa_106606593, sasa_106606659, sasa_106609825		sbq_101043782	scan_103817655				sdm_118185485	sdu_111219801, sdu_111227062	sfm_108940162	sgh_107548677, sgh_107579966, sgh_107584126, sgh_107594176	shon_118994984	shr_100922021					sko_100374607		slal_111645889, slal_111672032		sluc_116044261, sluc_116059547						soc_105201999						spis_111320562		spu_115918613, spu_591448	sre_PTSG_03651	srx_107724692, srx_107724727, srx_107724743, srx_107736431, srx_107753445	ssc_100521257									tca_100141852					tet_TTHERM_00590160, tet_TTHERM_00628480	tfn_117073734			tgu_100221232						tmu_101346925	tng_GSTEN00022468G001, tng_GSTEN00024170G001	tnl_113506980	tod_119241678								tru_101062523, tru_101078684		tsr_106550045	tst_117883886		tup_102472257						uah_113267927		umr_103669977							vem_105561963		vlg_121487241						vvp_112910003			xco_114150745, xco_114159694	xgl_120788427, xgl_120794171	xhe_116727076, xhe_116735057	xla_108701895, xla_108703147	xma_102236788, xma_102237892	xtr_100135077		zce_119834925				zne_110837203			zvi_118093297
OG0006817																													0039_PPI00043306																aalt_CC77DRAFT_1019640			abe_ARB_00198, abe_ARB_01535, abe_ARB_01863, abe_ARB_02773, abe_ARB_03207, abe_ARB_03521, abe_ARB_03522, abe_ARB_05590, abe_ARB_05966, abe_ARB_06008, abe_ARB_06009, abe_ARB_06268, abe_ARB_06378, abe_ARB_06433, abe_ARB_06960	abp_AGABI1DRAFT103042, abp_AGABI1DRAFT122191, abp_AGABI1DRAFT123298, abp_AGABI1DRAFT80673, abp_AGABI1DRAFT94330	abv_AGABI2DRAFT119847, abv_AGABI2DRAFT121767, abv_AGABI2DRAFT188752, abv_AGABI2DRAFT212529						act_ACLA_003920, act_ACLA_010260, act_ACLA_017530, act_ACLA_030850, act_ACLA_039820, act_ACLA_042250, act_ACLA_046050, act_ACLA_053330, act_ACLA_059950, act_ACLA_062190, act_ACLA_063270, act_ACLA_071630, act_ACLA_078280, act_ACLA_080040, act_ACLA_083880, act_ACLA_087780, act_ACLA_092430							afm_AFUA_2G00670, afm_AFUA_3G01190, afm_AFUA_3G02500, afm_AFUA_3G03740, afm_AFUA_4G14735, afm_AFUA_5G05750, afm_AFUA_5G06730, afm_AFUA_5G14870, afm_AFUA_6G02242, afm_AFUA_6G02590, afm_AFUA_8G05980	afv_AFLA_000981, afv_AFLA_000982, afv_AFLA_001820, afv_AFLA_002873, afv_AFLA_002980, afv_AFLA_006258, afv_AFLA_006525, afv_AFLA_006621, afv_AFLA_006622, afv_AFLA_007608, afv_AFLA_007652, afv_AFLA_009263, afv_AFLA_009724, afv_AFLA_012168, afv_AFLA_013314, afv_AFLA_013315, afv_AFLA_013359, afv_AFLA_014290							aje_HCAG_00402, aje_HCAG_01630, aje_HCAG_01929, aje_HCAG_03805, aje_HCAG_03992, aje_HCAG_04189, aje_HCAG_04944, aje_HCAG_05828, aje_HCAG_06949, aje_HCAG_07094, aje_HCAG_07652, aje_HCAG_08499											ang_ANI_1_1056164, ang_ANI_1_1106164, ang_ANI_1_1146134, ang_ANI_1_1398084, ang_ANI_1_1840064, ang_ANI_1_2110094, ang_ANI_1_2262074, ang_ANI_1_2266094, ang_ANI_1_2318024, ang_ANI_1_3038014, ang_ANI_1_478054, ang_ANI_1_760134	ani_AN0491.2			aor_AO090005000095, aor_AO090011000255, aor_AO090011000298, aor_AO090023000160, aor_AO090023000262, aor_AO090026000054, aor_AO090026000290, aor_AO090103000161, aor_AO090103000208, aor_AO090103000209, aor_AO090120000049, aor_AO090120000050, aor_AO090138000065, aor_AO090138000188																									bfu_BCIN_16g02530	bgh_BDBG_00679, bgh_BDBG_03020, bgh_BDBG_03989, bgh_BDBG_04773, bgh_BDBG_05362, bgh_BDBG_06002, bgh_BDBG_08688													bor_COCMIDRAFT_83008				bsc_COCSADRAFT_359403																				cci_CC1G_02719, cci_CC1G_15433								cfj_CFIO01_03896											cim_CIMG_02373, cim_CIMG_02662, cim_CIMG_02739, cim_CIMG_03297, cim_CIMG_04484, cim_CIMG_05539, cim_CIMG_05660, cim_CIMG_05694, cim_CIMG_06568, cim_CIMG_08586, cim_CIMG_13417														cmt_CCM_00466, cmt_CCM_01620, cmt_CCM_01933, cmt_CCM_03511, cmt_CCM_03785, cmt_CCM_05223, cmt_CCM_05755, cmt_CCM_06804, cmt_CCM_09550												cpw_CPC735_006400, cpw_CPC735_019570, cpw_CPC735_025340, cpw_CPC735_027690, cpw_CPC735_030360, cpw_CPC735_036960, cpw_CPC735_040130, cpw_CPC735_044330, cpw_CPC735_062130, cpw_CPC735_066760, cpw_CPC735_067720, cpw_CPC735_072830																																																																																														fgr_FGSG_00132, fgr_FGSG_03146		fox_FOXG_03853, fox_FOXG_08997, fox_FOXG_10022		fpu_FPSE_02078, fpu_FPSE_10053		fvr_FVEG_06598, fvr_FVEG_08483, fvr_FVEG_12011, fvr_FVEG_13130, fvr_FVEG_13156											glz_GLAREA_00120, glz_GLAREA_00373, glz_GLAREA_00422, glz_GLAREA_02174, glz_GLAREA_05812, glz_GLAREA_07419, glz_GLAREA_08979, glz_GLAREA_12957					gtr_GLOTRDRAFT_126204, gtr_GLOTRDRAFT_37156, gtr_GLOTRDRAFT_37218, gtr_GLOTRDRAFT_60903, gtr_GLOTRDRAFT_71578																												lbc_LACBIDRAFT_297490, lbc_LACBIDRAFT_299035, lbc_LACBIDRAFT_299039, lbc_LACBIDRAFT_314401, lbc_LACBIDRAFT_314744, lbc_LACBIDRAFT_315117																					maj_MAA_00309, maj_MAA_00860, maj_MAA_03372, maj_MAA_06251, maj_MAA_06695, maj_MAA_08624, maj_MAA_08747, maj_MAA_09998, maj_MAA_10128, maj_MAA_11000, maj_MAA_11003, maj_MAA_11042		maw_MAC_00963, maw_MAC_02249, maw_MAC_02491, maw_MAC_03421, maw_MAC_04512, maw_MAC_04873, maw_MAC_05878, maw_MAC_06714, maw_MAC_07428, maw_MAC_07693, maw_MAC_07814, maw_MAC_08111, maw_MAC_08497, maw_MAC_08498, maw_MAC_09381, maw_MAC_09547	mbe_MBM_00872, mbe_MBM_04108, mbe_MBM_08542, mbe_MBM_08543															mgr_MGG_05397, mgr_MGG_07687, mgr_MGG_09064, mgr_MGG_12568, mgr_MGG_14674																mpr_MPER_11422							mtm_MYCTH_2128605, mtm_MYCTH_2305224, mtm_MYCTH_89426																nfi_NFIA_001740, nfi_NFIA_002740, nfi_NFIA_045660, nfi_NFIA_057560, nfi_NFIA_060690, nfi_NFIA_063500, nfi_NFIA_063560, nfi_NFIA_066320, nfi_NFIA_101990					nhe_NECHADRAFT_27845, nhe_NECHADRAFT_40752, nhe_NECHADRAFT_41442, nhe_NECHADRAFT_45887, nhe_NECHADRAFT_53975, nhe_NECHADRAFT_92119, nhe_NECHADRAFT_92250, nhe_NECHADRAFT_99727																																															pbl_PAAG_01955, pbl_PAAG_06712, pbl_PAAG_07391, pbl_PAAG_07416, pbl_PAAG_08056, pbl_PAAG_11275, pbl_PAAG_11757	pbn_PADG_05114, pbn_PADG_08259							pcs_Pc12g10160, pcs_Pc12g14730, pcs_Pc12g16110, pcs_Pc13g13640, pcs_Pc16g02190, pcs_Pc16g03080, pcs_Pc16g03660, pcs_Pc21g00930, pcs_Pc21g20060, pcs_Pc22g06120, pcs_Pc22g20550, pcs_Pc22g22720					pdp_PDIP_03880, pdp_PDIP_40380, pdp_PDIP_44170, pdp_PDIP_48120, pdp_PDIP_53180, pdp_PDIP_53190, pdp_PDIP_55460, pdp_PDIP_55470, pdp_PDIP_57920, pdp_PDIP_77040								pfj_MYCFIDRAFT_162812, pfj_MYCFIDRAFT_188967, pfj_MYCFIDRAFT_199919			pfy_PFICI_04815, pfy_PFICI_15007																								pno_SNOG_05607, pno_SNOG_10375														psco_LY89DRAFT_603460, psco_LY89DRAFT_686706, psco_LY89DRAFT_702937, psco_LY89DRAFT_721143, psco_LY89DRAFT_744030						pte_PTT_12968, pte_PTT_12969, pte_PTT_17633																		qsu_111983357, qsu_111983804, qsu_111985274, qsu_111991308, qsu_111991325, qsu_111992412, qsu_111995249, qsu_112001475, qsu_112003102, qsu_112005730, qsu_112006780, qsu_112008142, qsu_112020581, qsu_112029158, qsu_112029517, qsu_112033651															sapo_SAPIO_CDS0238, sapo_SAPIO_CDS0542, sapo_SAPIO_CDS0784, sapo_SAPIO_CDS10422, sapo_SAPIO_CDS4233, sapo_SAPIO_CDS7259, sapo_SAPIO_CDS8145, sapo_SAPIO_CDS8966, sapo_SAPIO_CDS9359, sapo_SAPIO_CDS9749														shs_STEHIDRAFT_150871					sla_SERLADRAFT_478435																					ssck_SPSK_04485, ssck_SPSK_04717, ssck_SPSK_06288	ssl_SS1G_01311, ssl_SS1G_06118, ssl_SS1G_06555, ssl_SS1G_09294, ssl_SS1G_12372																		tmf_PMAA_051720, tmf_PMAA_065900, tmf_PMAA_088370		tmn_UCRPA7_4976											trg_TRUGW13939_01144, trg_TRUGW13939_01599, trg_TRUGW13939_02300, trg_TRUGW13939_03304, trg_TRUGW13939_04153, trg_TRUGW13939_08299, trg_TRUGW13939_08629, trg_TRUGW13939_09191, trg_TRUGW13939_09399, trg_TRUGW13939_09935, trg_TRUGW13939_10693, trg_TRUGW13939_10964, trg_TRUGW13939_11198						ttt_THITE_160781, ttt_THITE_2041196, ttt_THITE_2050733, ttt_THITE_2106524, ttt_THITE_2118248, ttt_THITE_2146465, ttt_THITE_2147590, ttt_THITE_2147851				tve_TRV_00364, tve_TRV_00841, tve_TRV_01117, tve_TRV_03392, tve_TRV_03904, tve_TRV_04226, tve_TRV_05192, tve_TRV_06142, tve_TRV_06333, tve_TRV_06334, tve_TRV_06817, tve_TRV_07158, tve_TRV_07408, tve_TRV_07467, tve_TRV_07602, tve_TRV_07604	tvs_TRAVEDRAFT_133257, tvs_TRAVEDRAFT_133590, tvs_TRAVEDRAFT_133785, tvs_TRAVEDRAFT_134350, tvs_TRAVEDRAFT_39589, tvs_TRAVEDRAFT_52907, tvs_TRAVEDRAFT_67100, tvs_TRAVEDRAFT_67225, tvs_TRAVEDRAFT_74898, tvs_TRAVEDRAFT_74915					ure_UREG_00633, ure_UREG_01703, ure_UREG_01861, ure_UREG_01892, ure_UREG_01929, ure_UREG_02423, ure_UREG_03307, ure_UREG_03607, ure_UREG_03853, ure_UREG_04181, ure_UREG_04826, ure_UREG_05559, ure_UREG_06507, ure_UREG_06629, ure_UREG_06637, ure_UREG_06642, ure_UREG_06968, ure_UREG_07024, ure_UREG_07202, ure_UREG_07889	val_VDBG_01262, val_VDBG_02394, val_VDBG_08276, val_VDBG_08277			vda_VDAG_02771, vda_VDAG_02865, vda_VDAG_07999, vda_VDAG_09170, vda_VDAG_10255																										ztr_MYCGRDRAFT_107640, ztr_MYCGRDRAFT_36575, ztr_MYCGRDRAFT_46302, ztr_MYCGRDRAFT_50017, ztr_MYCGRDRAFT_87435, ztr_MYCGRDRAFT_98909
OG0006818																																0042_PME00031920, 0042_PME00033103											aag_110677143, aag_5565851	aalb_109407011, aalb_109429702, aalb_115262066		aam_106486248	aara_120900067					acep_105627671	acer_107998191	acoz_120955965			acun_113486007	acyg_106031304	adf_107332540, adf_107332609			aec_105143691, aec_105155086			aga_AgaP_AGAP009886	agb_108913468, agb_108914389		ags_114119639				ajm_119038894	aju_106983618	alim_106522440, alim_106528067			ame_551478	amex_103042640, amex_111191470	amil_114950508, amil_114952778, amil_114952799, amil_114952800	amj_102576394	aml_100471194			aoce_111562904			api_100167454, api_100575548	apla_101804758	aplc_110980658	apln_108745053				arut_117426545, arut_117428448	asn_102371461	atd_109596745	aten_116307722, aten_116308036					bacu_103016507	bany_112047941			bbub_102405776				bfo_118426117			bgt_106067940, bgt_106071842		bim_100742373	biu_109571299	bman_114241171		bmor_101736723					bom_102278549		bpec_110175086				bta_618232		bter_100646086			cabi_116837103				caty_105574115, caty_105591241	caua_113038722, caua_113064192			ccae_111936760		ccal_108622088, ccal_108622091	ccan_109684363	ccar_109054395, ccar_109060614, ccar_109060709, ccar_109080586				ccw_104688579	cdk_105095294				cfa_608008		cfo_105257258	cfr_102520977	cge_100754109		cgig_122398130				chx_102169859			cin_100176244		cjc_100400395	cjo_107321305	clec_106672048			clv_102086521			cmk_103183978				cmy_102943064						cpic_101938442	cpii_120420521, cpii_120420534	cpoo_109312827					cqu_CpipJ_CPIJ001509			crg_105327140, crg_105340062	csab_103222970		cscu_111617311, cscu_111619032	csec_111866387	csem_103393401			csol_105361747					ctul_119781938, ctul_119796907	cud_121503703	cvg_107097665, cvg_107097666		dan_6499958, dan_6503360	daz_108610733	dci_103510952				der_6540782		dgr_Dgri_GH11228	dgt_114520505		dhe_111599075	dle_111163063	dme_Dmel_CG4184	dmn_108162347	dmo_Dmoj_GI21723	dnv_115561980	dnx_107162104		dpa_109535375, dpa_109546281	dpe_113565660	dpl_KGM_201553A, dpl_KGM_201553B	dpo_Dpse_GA25841		dpte_113789735	dpx_DAPPUDRAFT_228404, dpx_DAPPUDRAFT_341016, dpx_DAPPUDRAFT_60117	dqu_106751547, dqu_106752187	dre_406346	dro_112301761	dse_6617260	dsi_Dsimw501_GD23029		dsr_110178195	dsv_119446432	dvi_6627777	dwi_6644397	dya_Dyak_GE16869		eaf_111695690	eai_106822109	ecb_100049858				eee_113570742					egz_104130096						eju_114201957		elk_111142727	els_105015074	ely_117268723	epa_110233570	epz_103566038			etl_114061521		fab_101809352	fca_101099909, fca_105260067	fcd_110844790, fcd_110850809, fcd_110850933	fch_102050709		fex_115245193				fpg_101915140					gae_121367806, gae_121367810	gat_120828043	gfr_102044991	gga_416941	ggn_109290393	ggo_101147013		gja_107115072									hai_109376229	hame_121860614		haw_110379681		hcq_109513764	hgl_101697759	hhv_120238819		hmg_100197133, hmg_100204260	hro_HELRODRAFT_185989	hsa_51586	hst_105190692, hst_105191676		ipu_108278791	isc_IscW_ISCW010764, isc_IscW_ISCW010765						kmr_108251205		lak_106160331		lav_100660041			lcf_108891028, lcf_108891187	lcm_102346069	lco_104936304, lco_109140834	lcq_111683752			lgi_LOTGIDRAFT_238290	lhu_105668135, lhu_105668139						loc_102695422		lsr_110481321			lve_103074797		malb_109967561				mcal_110311129	mcc_100426235, mcc_695807	mcf_102116245, mcf_102134303		mcoc_116085666	mde_101894342, mde_101894505	mdl_103575442, mdl_103575443, mdl_106693688		mdo_100025507		mgen_117218642		mgp_100539061				mjv_108408971, mjv_108409273		mlx_117999799	mmf_118640173	mmu_94112	mmur_105877750	mmyo_118657878, mmyo_118678147	mna_107530549			mpah_110329581	mpha_105834185			mpuf_101683516			msam_119895855	msex_115445971				mun_110558434		myb_102246012, myb_102246672	myd_102758007	myi_110441132, myi_110458793	mze_101472653			ncc_104962819							nfu_107374410		ngi_103741472			nle_100584342	nlu_111050014	nmea_116435252	nmel_110406260	nni_104011436			npr_108800765					nve_5513687	nvi_100121572, nvi_103315326	nvl_108564145, nvl_108564153	oaa_100090582, oaa_103167399	oas_114108856	oau_116323287	obb_114871736, obb_114879126	obi_106872996	obo_105275034		ocu_100350710	oda_120871345		ola_101157112, ola_101165693, ola_111947721		oml_112139417	omy_110509746, omy_110523530	onl_100689830, onl_106098032	oor_101289089	oro_101364792			otu_111427803	otw_112220383, otw_112230944		padl_103922611	pale_102894885			panu_101002960		pbar_105425616		pbi_103067410			pcad_102993511	pcan_112562202		pcf_106793361		pcoc_116228474		pcw_110215115			pdam_113675160										pflv_114570241			pgc_109863751			pgut_117677942		phi_102102135	phu_Phum_PHUM249090	phyp_113543248			pki_111833219			plep_121939449, plep_121965369, plep_121966651	pleu_114688137		pmac_106712810	pmaj_107211629	pmax_117332470	pmoa_120510222	pmua_114586601		pmur_107289805		pon_100173245		pov_109623536, pov_109646551		ppad_109258626			ppot_106110039		pps_100968145, pps_100993644	ppyr_116176482, ppyr_116177721	prap_110992298	pret_103469457				pspa_121297285, pspa_121297288, pspa_121299976, pspa_121312273		pss_102446118		pteh_111525493, pteh_113223367	ptep_107457014	ptg_102967629			ptr_470144		pvm_113813202	pvt_110081959					pxu_106127723	pxy_105387183, pxy_105397216				ray_107497840	rbb_108519351, rbb_108525602, rbb_108536095			rmd_113553047	rmp_119180868	rno_360743	rro_104666860	rsan_119389613		rtp_109917614, rtp_109938558		salp_111961673, salp_111963978	sanh_107682792, sanh_107685265, sanh_107700781		sasa_100195848, sasa_106563166		sbq_101029228, sbq_104650034	scan_103818006		sclv_120327615, sclv_120327645		sdm_118182027	sdu_111226869	sfm_108923593	sgh_107589228, sgh_107591718	shon_119001908	shr_100933897					sko_100371395		slal_111647386, slal_111649159		sluc_116050001						soc_105201446, soc_113004997						spis_111322116		spu_115926406, spu_115926707, spu_593223		srx_107706470, srx_107722818	ssc_100155104			tad_TRIADDRAFT_59125						tca_103312990, tca_660173						tfn_117088149, tfn_117095987			tgu_100231486						tmu_101350495	tng_GSTEN00012335G001	tnl_113501191, tnl_113501192	tod_119234418								tru_101072106, tru_105416514	tsp_Tsp_01389	tsr_106544379, tsr_106554140	tst_117887931		tup_102500164	tut_107362042					uah_113245899		umr_103669299						vde_111252532, vde_111252533, vde_111253489	vem_105565433	vja_111262376, vja_111262397, vja_111265130	vlg_121475536						vvp_112907431			xco_114159669, xco_114160364	xgl_120788343	xhe_116735407, xhe_116736244	xla_398388, xla_398566	xma_102222985	xtr_100497361		zce_119830754				zne_110839735			zvi_118075612
OG0006819																																0042_PME00037375, 0042_PME00140154										aaf_AURANDRAFT_4866			aalt_CC77DRAFT_977803							acep_105625149	acer_107995754		acs_100561006	act_ACLA_032210			adf_107351357			aec_105146862		afv_AFLA_003692	aga_AgaP_AGAP002483						aje_HCAG_00040	ajm_119050390	aju_106967844	alim_106521345, alim_106531860, alim_106536394			ame_726522	amex_103034968	amil_114962520	amj_102559964	aml_100467138	ang_ANI_1_774014	ani_AN0344.2	aoce_111566822		aor_AO090005000876			aplc_110986199				aqu_100637048	arut_117410856	asn_102372834		aten_116288370					bacu_103010435				bbub_102390464				bfo_118409339, bfo_118409679		bgh_BDBG_06300	bgt_106058846, bgt_106067489, bgt_106073367, bgt_106077867		bim_100747606	biu_109566299				bmy_BM_BM8063				bom_102268699	bor_COCMIDRAFT_24285	bpec_110170273			bsc_COCSADRAFT_87238	bta_614868		bter_100645568		bze_COCCADRAFT_36990	cabi_116824659				caty_105578479	caua_113060728, caua_113060936, caua_113117637, caua_113117645			ccae_111943082		ccal_108622813	ccan_109679815	ccar_109062640, ccar_109106840					cdk_105098529				cfa_100170647	cfj_CFIO01_06771	cfo_105251485	cfr_102511333	cge_100763359		cgig_122404478				chx_102184448		cim_CIMG_03621	cin_100181324		cjc_100415528	cjo_107312319				clv_102091341			cmk_103184052			cmt_CCM_05591	cmy_102943037						cpic_101931226	cpii_120423223				cpw_CPC735_006510		cqu_CpipJ_CPIJ012838			crg_105331023	csab_103220615		cscu_111624977	csec_111870634	csem_103386816			csol_105360991			cthr_CTHT_0065770		ctul_119788657	cud_121507476	cvg_107102976		dan_6507118, dan_6507119, dan_6507184, dan_6507888	daz_108613124, daz_108613130, daz_108614724, daz_108614745	dci_103506375, dci_103508031, dci_103523340				der_6544584, der_6544585, der_6545892, der_6545893		dgr_Dgri_GH14844, dgr_Dgri_GH15118, dgr_Dgri_GH15119, dgr_Dgri_GH16650	dgt_114532790		dhe_111593110, dhe_111593120, dhe_111593132, dhe_111601003, dhe_111601005	dle_111174970	dme_Dmel_CG12289, dme_Dmel_CG7328, dme_Dmel_CG7335, dme_Dmel_CG7551	dmn_108151013, dmn_108151015, dmn_108153686	dmo_Dmoj_GI11611, dmo_Dmoj_GI13697, dmo_Dmoj_GI13699, dmo_Dmoj_GI13769, dmo_Dmoj_GI13771	dnv_108650288, dnv_108650597, dnv_108651097, dnv_108651102, dnv_115562088				dpe_6595995, dpe_6595996, dpe_6598983, dpe_6598984, dpe_6598987, dpe_6598990		dpo_Dpse_GA20264, dpo_Dpse_GA20271, dpo_Dpse_GA20433, dpo_Dpse_GA23880			dpx_DAPPUDRAFT_213561	dqu_106750649	dre_436909	dro_112297774	dse_6605268, dse_6605269, dse_6616242, dse_6616243	dsi_Dsimw501_GD12218, dsi_Dsimw501_GD12219, dsi_Dsimw501_GD12805, dsi_Dsimw501_GD14306		dsr_110178551, dsr_110178560, dsr_110180400, dsr_110180402, dsr_110181236, dsr_110181237		dvi_6623884, dvi_6624220, dvi_6624385, dvi_6624417	dwi_6638592, dwi_6639377, dwi_6639549	dya_Dyak_GE20217, dya_Dyak_GE21811, dya_Dyak_GE22430, dya_Dyak_GE22431, dya_Dyak_GE23230, dya_Dyak_GE28062		eaf_111712438	eai_106837028	ecb_100055449	ecra_117941371			eee_113571086								ehx_EMIHUDRAFT_117776, ehx_EMIHUDRAFT_203243			eju_114205994		elk_111158431	els_105015956	ely_117250320, ely_117256298	epa_110254087	epz_103546444			etl_114070004		fab_101819131	fca_101080375	fcd_110853817	fch_102052292		fex_115235874				fpg_101916509	fpu_FPSE_04113		fvr_FVEG_16233		gae_121371100	gat_120834570	gfr_102041712	gga_107053156		ggo_101134632		gja_107113758									hai_109381471	hame_121874495				hcq_109522373	hgl_101705832	hhv_120235807		hmg_100206260		hsa_3795	hst_105189958		ipu_108269966							kmr_108251243		lak_106157266, lak_106157428, lak_106167802		lav_100654223			lcf_108890712	lcm_102364548	lco_104938896	lcq_111686313			lgi_LOTGIDRAFT_122584, lgi_LOTGIDRAFT_204853	lhu_105676183					loa_LOAG_12304	loc_102684437		lsr_110478492			lve_103091631	maj_MAA_11256	malb_109966909	maw_MAC_00511			mcal_110294244	mcc_698328	mcf_102130504		mcoc_116080048	mde_101899690	mdl_103575270		mdo_100025922		mgen_117225478		mgp_104915942	mgr_MGG_15061			mjv_108391207		mlx_118007686	mmf_118630772	mmu_16548	mmur_105884390	mmyo_118669187	mna_107534324			mpah_110324630	mpha_105832626			mpuf_101673434			msam_119886740			mtm_MYCTH_2116851		mun_110547704		myb_102258355	myd_102771838	myi_110448125, myi_110448126	mze_101480218, mze_112434039						ncr_NCU03742			nfi_NFIA_022430	nfu_107384879		ngi_103735676		nhe_NECHADRAFT_48854	nle_100601410	nlu_111045343, nlu_111053451	nmea_116435153	nmel_110396880				npr_108803683			nte_NEUTE1DRAFT144445		nve_116602276, nve_116602281, nve_116617953, nve_5518877, nve_5518890	nvi_100115525		oaa_100078974	oas_101113479	oau_116316674	obb_114878576	obi_106876478	obo_105278224		ocu_100351729	oda_120851570		ola_101158269		oml_112144984	omy_110498227	onl_100700794	oor_105747917	oro_101384115				otw_112262142			pale_102893977		pan_PODANSg8149	panu_101024620		pbar_105429597		pbi_103057572	pbl_PAAG_01961	pbn_PADG_00630	pcad_102990262	pcan_112557004, pcan_112566312		pcf_106785626		pcoc_116230626	pcs_Pc22g22030	pcw_110206493			pdam_113679033									pfj_MYCFIDRAFT_210004	pflv_114554453		pfy_PFICI_12080	pgc_109857528			pgut_117667637		phi_102102222		phyp_113525410		pif_PITG_02500	pki_111857675			plep_121939837, plep_121940769	pleu_114696665			pmaj_107198696	pmax_117333210, pmax_117333211	pmoa_120502937	pmua_114593444, pmua_114595007		pmur_107286452	pno_SNOG_00283	pon_100447147		pov_109643312		ppad_109267095					pps_100986057			pret_103460363		psoj_PHYSODRAFT_467118, psoj_PHYSODRAFT_470432		pspa_121317148			pte_PTT_11946	pteh_111554479	ptep_107455070	ptg_102962169			ptr_740614		pvm_113811632, pvm_113813578	pvt_110086983										ray_107502157	rbb_108532700					rno_25659	rro_104668507			rtp_109935512, rtp_109935513		salp_112071068	sanh_107681984, sanh_107693158	sapo_SAPIO_CDS10423	sasa_100306748		sbq_101036824			sclv_120329809, sclv_120331054, sclv_120331099		sdm_118191013	sdu_111219447	sfm_108933631	sgh_107586608, sgh_107589689	shon_119001354	shr_116421501					sko_100372840		slal_111649710, slal_111651888, slal_111657341		sluc_116062617	sly_101251969				smp_SMAC_02593	soc_105200104				spar_SPRG_00529		spis_111332978		spu_588197		srx_107725530, srx_107729261	ssc_100523241			tad_TRIADDRAFT_58015												tfn_117062578			tgu_115493320		tmf_PMAA_084000				tmu_101357800	tng_GSTEN00010148G001		tod_119259481					tre_TRIREDRAFT_53989	trg_TRUGW13939_08233	trr_M419DRAFT_68938	tru_101064289		tsr_106545882	tst_117870257, tst_117870260	ttt_THITE_2107054	tup_102484270	tut_107371958					uah_113270973		umr_103671661		val_VDBG_04219			vda_VDAG_01448		vem_105567044		vlg_121491348						vvp_112908466			xco_114136256	xgl_120782897	xhe_116709919	xla_447317	xma_102233542	xtr_100492918									zvi_118082918
OG0006820																																														aam_106482651, aam_106482652, aam_106485214, aam_106494657									acs_100555399, acs_100555593		acun_113481686, acun_113481776	acyg_106031845, acyg_106031941														ajm_119059662, ajm_119059708	aju_106966966, aju_113600115	alim_106513688, alim_106518805, alim_106526759				amex_103032466, amex_103038684, amex_103043272		amj_102559576, amj_109282830	aml_100479047, aml_100479302			aoce_111564310, aoce_111570473				apla_101789555, apla_101794105						arut_117414510, arut_117414744, arut_117417886	asn_102373469, asn_112549880							bacu_103009358				bbub_102392247, bbub_102392565										biu_109558102, biu_109579069								bom_102267352, bom_102267643		bpec_110157063, bpec_110175738				bta_532026, bta_613539					cabi_116828099, cabi_116828100				caty_105581907, caty_105581908	caua_113044037, caua_113057528, caua_113057529, caua_113067280, caua_113112698, caua_113113174, caua_113113177			ccae_111930950, ccae_111930951			ccan_109697266, ccan_109697269	ccar_109066257, ccar_109068839, ccar_109092148, ccar_109092149, ccar_109092150, ccar_109100172, ccar_109100173				ccw_104697878, ccw_104697879	cdk_105095011, cdk_105095029				cfa_100855454, cfa_100856008			cfr_102520913, cfr_102521158	cge_100753669, cge_100753966						chx_102170294, chx_102186269					cjc_100405294, cjc_100405654	cjo_107315956, cjo_107315962				clv_102093941, clv_102094127			cmk_103173334, cmk_103173335				cmy_102946685, cmy_102946909						cpic_101944483, cpic_103307602		cpoo_109324133, cpoo_109324135									csab_103216457, csab_103216462				csem_103384012, csem_103387752								ctul_119780356, ctul_119787082	cud_121508794, cud_121510666	cvg_107088907, cvg_107089084														dle_111172618, dle_111172656															dre_100005130, dre_100005176, dre_101887127	dro_112300163, dro_112300165											eai_106823430, eai_106823431	ecb_100069724, ecb_100069751	ecra_117937637, ecra_117960655			eee_113574613, eee_113582052, eee_113582072					egz_104125622, egz_104125623						eju_114205202, eju_114205210		elk_111144674, elk_111145370	els_105008011, els_105012248	ely_117248776, ely_117250624, ely_117254864		epz_103566238, epz_103566239			etl_114066267, etl_114066277		fab_101808537, fab_101808734	fca_101087353, fca_101087611		fch_102053630, fch_102053805						fpg_101919086, fpg_101919256						gat_120821076, gat_120824883	gfr_102036793, gfr_102036970	gga_428977, gga_428978	ggn_109287582, ggn_109287584	ggo_101142560, ggo_101142921		gja_107117911, gja_107117912									hai_109379626, hai_109379627					hcq_109520043, hcq_109527278	hgl_101705631, hgl_101706006	hhv_120239569, hhv_120239574				hsa_119395, hsa_255022			ipu_108258642, ipu_108263121, ipu_108263123, ipu_108263394							kmr_108236355, kmr_108239150				lav_100677266			lcf_108875619, lcf_108895323	lcm_102354918, lcm_102355184, lcm_102355449	lco_104921632, lco_104935779											loc_102684720, loc_102684923		lsr_110473611, lsr_110473612			lve_103071824, lve_103085042		malb_109957953, malb_109973662				mcal_110285206, mcal_110285208	mcc_714766, mcc_714815	mcf_102140603, mcf_102142572		mcoc_116101385, mcoc_116101388				mdo_100028543, mdo_100028562				mgp_100541561, mgp_100541712				mjv_108396976, mjv_108396977		mlx_118020853, mlx_118020861	mmf_118631995, mmf_118632780	mmu_546729	mmur_105875765, mmur_105875771	mmyo_118670228, mmyo_118670230	mna_107542534, mna_107542564			mpah_110313336, mpah_110339118				mpuf_101690816, mpuf_101693365			msam_119899587, msam_119917600					mun_110556010, mun_110556724		myb_102255127, myb_102255830	myd_102756819, myd_102757102		mze_101473506, mze_101473642			ncc_104944123, ncc_104950704, ncc_104962473							nfu_107375505, nfu_107392694		ngi_103744042, ngi_103744043			nle_100601313, nle_100601788			nmel_110400411, nmel_110400653	nni_104022365, nni_104022366			npr_108784553, npr_108784554								oaa_100081293, oaa_100081324	oas_101112364, oas_101112615	oau_116320054, oau_116331679					ocu_100342737, ocu_100349950	oda_120873596, oda_120873597		ola_101155089, ola_101164743		oml_112137298, oml_112160169	omy_110485747, omy_110502404	onl_100704285, onl_100710959	oor_101274165, oor_101279447	oro_101364693, oro_101364996				otw_112230137, otw_112250980		padl_103920664, padl_103920675	pale_102883331, pale_102889012			panu_101004477, panu_101005404				pbi_103049389, pbi_103067070			pcad_102974413, pcad_102974702					pcoc_116231496, pcoc_116231497		pcw_110195140, pcw_110195151													pflv_114562302, pflv_114572500						pgut_117678666, pgut_117678667		phi_102103237, phi_102103422		phyp_113537626, phyp_113541058, phyp_113545221			pki_111837065, pki_111858722, pki_111858854			plep_121941766, plep_121954277	pleu_114696708, pleu_114696709			pmaj_107206575, pmaj_107206576		pmoa_120502045, pmoa_120502196	pmua_114596728, pmua_114596825		pmur_107284678, pmur_107284679		pon_100444146, pon_100444509		pov_109626025, pov_109627505		ppad_109272847, ppad_109272848					pps_100994786, pps_100995928			pret_103465027, pret_103476514				pspa_121321432, pspa_121321444, pspa_121325115, pspa_121326237		pss_102463474, pss_102463735, pss_102463988		pteh_111538701, pteh_111538702		ptg_102963552			ptr_466194, ptr_466195			pvt_110076636, pvt_110076656										ray_107515541, ray_107515554	rbb_108515076, rbb_108515123					rno_499367, rno_499368	rro_104656543, rro_104656544			rtp_109918931, rtp_109918934		salp_111977525	sanh_107666391, sanh_107666401, sanh_107675897, sanh_107684326, sanh_107684327		sasa_106564634, sasa_106588603, sasa_106608665		sbq_101044995, sbq_101045528	scan_103814135, scan_103814137					sdu_111220749, sdu_111229449	sfm_108926970, sfm_108927050, sfm_108933697	sgh_107559321, sgh_107574145, sgh_107578949, sgh_107601812	shon_118999450, shon_118999539	shr_100914669, shr_100920591							slal_111666724, slal_111669455		sluc_116042759, sluc_116053634																srx_107706793, srx_107726957, srx_107726959, srx_107729342, srx_107743606	ssc_110256725															tfn_117064483, tfn_117067383			tgu_100220851, tgu_100223788						tmu_101359511, tmu_101359771	tng_GSTEN00005818G001, tng_GSTEN00022693G001		tod_119233437, tod_119234795								tru_101063597, tru_101076030		tsr_106546216, tsr_106546217	tst_117880593, tst_117881024		tup_102478155, tup_102478590						uah_113251659, uah_113251660		umr_103659113, umr_103682577									vlg_121482295, vlg_121482914						vvp_112917786, vvp_112917792			xco_114137575, xco_114144182	xgl_120796596, xgl_120800613	xhe_116712757, xhe_116720802	xla_108695751, xla_108695752, xla_108697924, xla_108697925	xma_102223881, xma_102236768	xtr_101734493, xtr_101734555									zvi_118093400, zvi_118093888
OG0006821																																														aam_106489485									acs_100557703, acs_100558909			acyg_106043178, acyg_106045205														ajm_119035789, ajm_119040050	aju_106967769, aju_106974108	alim_106513857, alim_106529972				amex_103039179, amex_103039860		amj_102559381, amj_102565728	aml_100466716, aml_100473618			aoce_111580206, aoce_111586916				apla_101803916	aplc_110973901					arut_117409098, arut_117414888, arut_117417761, arut_117421189	asn_102369287, asn_102371155							bacu_103004660, bacu_103008820				bbub_102390271, bbub_102402628				bfo_118430964			bgt_106079502			biu_109565716, biu_109579026								bom_102273726, bom_102276542		bpec_110169130, bpec_110170746				bta_539808, bta_782056					cabi_116814673, cabi_116825069				caty_105576548, caty_105577947	caua_113038182, caua_113079137, caua_113094579, caua_113097385, caua_113105880, caua_113117206		cbr_CBG03813, cbr_CBG11122	ccae_111930964			ccan_109679030, ccan_109697342, ccan_109700670	ccar_109074412, ccar_109093089, ccar_109107330				ccw_120410188	cdk_105095112, cdk_105102114		cel_CELE_C16C2.1, cel_CELE_C34C6.8		cfa_106559406, cfa_486906			cfr_102514145, cfr_116669029	cge_100757544, cge_113834805						chx_102188324, chx_102190017					cjc_100395008, cjc_100401183	cjo_107316170				clv_102085454, clv_110355468			cmk_103185205, cmk_103188547				cmy_102929708, cmy_102933545						cpic_101932751, cpic_101942362		cpoo_109323896								crg_105342099	csab_103216579, csab_103220081				csem_103387790, csem_103388509								ctul_119773382, ctul_119796161	cud_121504258, cud_121510795	cvg_107085217, cvg_107095084														dle_111167903, dle_111172605													dpx_DAPPUDRAFT_28152		dre_373869, dre_373870	dro_112298049, dro_112300442											eai_106828277, eai_106836415	ecb_100060178, ecb_100067354	ecra_117934545, ecra_117960805			eee_113586464, eee_113587602					egz_104128608						eju_114218860, eju_114223025		elk_111145429, elk_111148053	els_105023225, els_105031255	ely_117257854, ely_117272850		epz_103554590, epz_103564549			etl_114065950, etl_114070842		fab_101813004, fab_101817084, fab_107604491	fca_101086258, fca_101096144		fch_102054140						fpg_101920452, fpg_101922256					gae_121382612	gat_120821035, gat_120822159		gga_112532885, gga_395582	ggn_109287199	ggo_101131396, ggo_101146470		gja_107110447, gja_107112668									hai_109382988, hai_109385385					hcq_109508307, hcq_109523035	hgl_101721360, hgl_101726328	hhv_120235186, hhv_120236623				hsa_11023, hsa_25806			ipu_108267973, ipu_108269559							kmr_108239134, kmr_108245896				lav_100675563, lav_100675582			lcf_108884810, lcf_108903103	lcm_102351062, lcm_102357776	lco_104929392, lco_104937980				lgi_LOTGIDRAFT_79090							loc_102682303, loc_102684118		lsr_110468684, lsr_110474120			lve_103075332, lve_103089435		malb_109964321, malb_109971460				mcal_110286069, mcal_110296953	mcc_700752, mcc_703531	mcf_102137324, mcf_102141462		mcoc_116099145, mcoc_116101502				mdo_100011947, mdo_100020724				mgp_104916362, mgp_109364925				mjv_108397460, mjv_108410141		mlx_118007996, mlx_118020947	mmf_118631018, mmf_118632760	mmu_22326, mmu_24113	mmur_105863222, mmur_105876951	mmyo_118668878, mmyo_118670263	mna_107529208, mna_107529209, mna_107536427			mpah_110317319, mpah_110329973				mpuf_101679919, mpuf_101686167			msam_119913089, msam_119916860					mun_110551237, mun_110552259		myb_102248986, myb_102261483	myd_102756907	myi_110449785	mze_101467761, mze_101473217	nai_NECAME_02321		ncc_104943352, ncc_104943353, ncc_104945522							nfu_107374085, nfu_107377065		ngi_103727010, ngi_103729299			nle_100580816, nle_100585769			nmel_110399584	nni_104020957, nni_104022387			npr_108790245, npr_108803400								oaa_100088820, oaa_114817393	oas_101107945, oas_101121136	oau_116310141, oau_116332178					ocu_100351281, ocu_100357124	oda_120851293, oda_120873510		ola_100049471, ola_101155060		oml_112155620, oml_112161559	omy_110500463, omy_110502416, omy_110528112, omy_110531611	onl_100694152, onl_100702125	oor_101279529, oor_101281918	oro_101380773, oro_101386185				otw_112214611, otw_112252955, otw_112254059, otw_112261033		padl_103918659	pale_102878507, pale_102886986			panu_100997281, panu_101014435				pbi_103051200, pbi_103058295			pcad_102974693, pcad_102994705	pcan_112564753				pcoc_116225961, pcoc_116231488		pcw_110209551, pcw_110218343													pflv_114545758, pflv_114572389						pgut_117678739		phi_102100345, phi_102110053		phyp_113540348, phyp_113545118			pki_111839750, pki_111856471			plep_121954535, plep_121962454	pleu_114685688, pleu_114694449, pleu_114701046			pmaj_107202762, pmaj_107206582	pmax_117339654	pmoa_120502123, pmoa_120509626	pmua_114597449, pmua_114604402		pmur_107286796		pon_100450661, pon_100450874		pov_109631457, pov_109634678		ppad_109262575, ppad_109272955					pps_100967266, pps_100975762		prap_110992205	pret_103475955, pret_103476535				pspa_121321427, pspa_121326279, pspa_121326341		pss_102448735, pss_102458400		pteh_111550591, pteh_111550689		ptg_102958260			ptr_470400, ptr_740057		pvm_113820289	pvt_110072005, pvt_110079810										ray_107509734, ray_107516237	rbb_108524579, rbb_108529136					rno_64571, rno_64572	rro_104661331, rro_104682310			rtp_109923988, rtp_109934129, rtp_109934130		salp_111952742, salp_111960150, salp_111960375, salp_111977368, salp_111977817	sanh_107662246, sanh_107663273, sanh_107689770, sanh_107697471		sasa_106576936, sasa_106577839, sasa_106606525, sasa_106608871		sbq_101028463, sbq_101034790	scan_115485556					sdu_111235674, sdu_111236415	sfm_108924175, sfm_108942739	sgh_107553160, sgh_107553808, sgh_107572133, sgh_107583700	shon_118988490, shon_118996276	shr_100916592, shr_100931717					sko_100302727		slal_111647139, slal_111672953		sluc_116043335, sluc_116050389																srx_107717060, srx_107717114, srx_107733530, srx_107750765, srx_107755639	ssc_100157019, ssc_100739541															tfn_117061987, tfn_117064370			tgu_100231129, tgu_115494842						tmu_101349282, tmu_101358973	tng_GSTEN00010667G001, tng_GSTEN00035266G001		tod_119234423, tod_119259854								tru_101067643, tru_101070939, tru_115248341	tsp_Tsp_02192	tsr_106541956	tst_117878166, tst_117880926		tup_102490040, tup_102495371						uah_113244221, uah_113251672		umr_103659303, umr_103671818						vde_111251549		vja_111261701	vlg_121480620						vvp_112916439, vvp_112934415			xco_114137414, xco_114156776	xgl_120796549, xgl_120797062	xhe_116712517, xhe_116733511	xla_100337605, xla_373698, xla_378629, xla_398011	xma_102226118, xma_102232467	xtr_100485836, xtr_100486982		zce_119839330							zvi_118079519, zvi_118096562
OG0006822																																														aam_106494475						acep_105619403	acer_107999434		acs_100552918		acun_113476803	acyg_106039059	adf_107334008			aec_105151573										ajm_119051957	aju_106985765	alim_106513449, alim_106524895, alim_106533462			ame_100578629	amex_103027258, amex_103028287, amex_103047274	amil_114958018	amj_102558848, amj_102568161	aml_100472748			aoce_111564483, aoce_111572481, aoce_111586696				apla_101789689	aplc_110978746				aqu_100637670	arut_117394696, arut_117400474, arut_117411484	asn_102367796, asn_102386575, asn_112548417	atd_109605477	aten_116288461					bacu_102998637				bbub_102398539				bfo_118407295			bgt_106064378		bim_100746332	biu_109568532								bom_102275792		bpec_110153957, bpec_110154675, bpec_110160937				bta_514000		bter_100644133			cabi_116838701				caty_105585208	caua_113041432, caua_113042474, caua_113065604, caua_113066206			ccae_111924689		ccal_108625704, ccal_108625776	ccan_109688918	ccar_109050353, ccar_109056331, ccar_109063350, ccar_109089757, ccar_109090941				ccw_104692846, ccw_120409748	cdk_105094741				cfa_486974		cfo_105258054	cfr_102514621	cge_100772139		cgig_122395061				chx_102168749			cin_100176185		cjc_100407144	cjo_107310233	clec_106664256			clv_102096492			cmk_103178331, cmk_103180726				cmy_102940168						cpic_101931640		cpoo_109319100, cpoo_109320200								crg_105317353	csab_103236896		cscu_111634305		csem_103377132, csem_103381080, csem_103398713			csol_105360510					ctul_119775664, ctul_119788378, ctul_119789047	cud_121519944, cud_121520926, cud_121527598	cvg_107090786, cvg_107097374, cvg_107100347				dci_103505240			ddi_DDB_G0269968				dgt_114529994, dgt_114535110			dle_111185587							dpa_109541835				dpp_DICPUDRAFT_47938		dpx_DAPPUDRAFT_317233	dqu_106750947	dre_321240, dre_494066	dro_112315455					dsv_119465911						eai_106834318	ecb_100052510	ecra_117938328, ecra_117953925, ecra_117961868			eee_113573861, eee_113587256, eee_113587319	egl_EGR_05571				egz_104122040						eju_114216299		elk_111155416	els_105007399, els_105017998, els_105019594	ely_117264931, ely_117270547, ely_117272048	epa_110235010	epz_103552479			etl_114062820, etl_114068190		fab_101807942	fca_101087638	fcd_110858102	fch_102060091		fex_115232781				fpg_101919864					gae_121375117, gae_121392018	gat_120808046, gat_120811321, gat_120816663	gfr_102038060	gga_429406	ggn_109304406, ggn_109304922	ggo_101125110, ggo_109025779		gja_107118439								gtt_GUITHDRAFT_116912	hai_109374874	hame_121858633				hcq_109530960, hcq_109531784	hgl_101703102, hgl_101720620	hhv_120241691		hmg_100197676		hsa_55156	hst_105188974		ipu_108256419, ipu_108276438							kmr_108230256, kmr_108242485		lak_106176526		lav_100671838			lcf_108881784, lcf_108884886, lcf_108896842	lcm_102347497, lcm_102357657	lco_104921669, lco_104923578, lco_104937752					lhu_105672862						loc_102692691, loc_102694723		lsr_110484734			lve_103077869		malb_109956397, malb_109960157, malb_109974842			mbr_MONBRDRAFT_35537	mcal_110290843	mcc_702079	mcf_102133091		mcoc_116094974		mdl_103572702, mdl_106693555		mdo_100029448		mgen_117223636		mgp_100541350				mjv_108406058		mlx_118014874	mmf_118631726	mmu_74252	mmur_105855918	mmyo_118670891	mna_107526436			mpah_110320008	mpha_105828611			mpuf_101673933			msam_119902808, msam_119908540, msam_119909586					mun_110562184		myb_102241038	myd_102753787	myi_110445962	mze_101467873, mze_101476016, mze_101487707			ncc_104950028, ncc_104963509							nfu_107374528, nfu_107382883, nfu_107383734		ngi_103747725			nle_100587062	nlu_111062332	nmea_116424266	nmel_110393662	nni_104009622			npr_108787394, npr_108796809					nve_5511329	nvi_100678446	nvl_108556378	oaa_100079321, oaa_100080892	oas_101119911	oau_116309542, oau_116317829, oau_116319754	obb_114882632	obi_106876810	obo_105274699		ocu_100351649	oda_120878625		ola_101157737, ola_101165191, ola_101173737		oml_112144372, oml_112151056, oml_112157628	omy_110489683, omy_110508762, omy_110529253, omy_110530279, omy_110535331	onl_100695824, onl_100709043, onl_100711618	oor_101272270	oro_101368717			otu_111427274	otw_112226971, otw_112227715, otw_112233615, otw_112237492, otw_112260442	ovi_T265_07697	padl_103923797	pale_102886368			panu_101022835		pbar_105430210		pbi_103067452			pcad_102984427, pcad_112063117	pcan_112574054		pcf_106791590		pcoc_116242152		pcw_110219012			pdam_113681530										pflv_114549267, pflv_114565393, pflv_114573630			pgc_109863561			pgut_117672848		phi_102099672	phu_Phum_PHUM520910	phyp_113541060, phyp_113545677			pki_111834895, pki_111841159, pki_111861123			plep_121940027, plep_121955676, plep_121960476	pleu_114690082			pmaj_107200781	pmax_117324920	pmoa_120499296	pmua_114600558		pmur_107288948		pon_100172114		pov_109629719, pov_109632486, pov_109648279		ppad_109250213, ppad_109250234					pps_100994934			pret_103456607, pret_103457672, pret_103460492				pspa_121313382, pspa_121314328, pspa_121316992		pss_102446415		pteh_111549244		ptg_102963486			ptr_464211		pvm_113814366, pvm_113814394	pvt_110089037										ray_107514801	rbb_108528810				rmp_119163256	rno_294948	rro_104668787	rsan_119372020		rtp_109924782, rtp_109936390		salp_111953658, salp_111956755, salp_111972816, salp_111979202, salp_112078026	sanh_107656150, sanh_107663694, sanh_107671895, sanh_107701743		sasa_106569044, sasa_106571055, sasa_106579535, sasa_106590393, sasa_106599443, sasa_106600259		sbq_101028053, sbq_101034034	scan_103812680		sclv_120329285, sclv_120329774			sdu_111220959, sdu_111237312, sdu_111240451	sfm_108920989, sfm_108929600, sfm_108937513	sgh_107549053, sgh_107571378, sgh_107586712, sgh_107590214	shon_118995514	shr_100916348		shx_MS3_0019082			sko_100371100		slal_111651212, slal_111662937, slal_111670229		sluc_116037940, sluc_116056376, sluc_116066097			smm_Smp_069760			soc_105198073						spis_111326951		spu_115923134, spu_585265	sre_PTSG_10754	srx_107705259, srx_107721907, srx_107723767, srx_107756398	ssc_100156048			tad_TRIADDRAFT_57917												tfn_117078893			tgu_100221066						tmu_101346723	tng_GSTEN00005655G001, tng_GSTEN00023841G001, tng_GSTEN00023842G001, tng_GSTEN00030264G001		tod_119241046								tru_101064857, tru_101074807		tsr_106540921	tst_117873532		tup_102471261						uah_113268058		umr_103677475							vem_105567137		vlg_121499054						vvp_112929801			xco_114137092, xco_114146859, xco_114158589	xgl_120789411, xgl_120790038, xgl_120799918	xhe_116711936, xhe_116721004, xhe_116734177	xla_108716796, xla_398519, xla_446397	xma_102217585, xma_102224985, xma_102234401	xtr_493368, xtr_733753									zvi_118089879
OG0006823																																														aam_106495053, aam_106495787									acs_100552781, acs_100553339		acun_113483182, acun_113486360	acyg_106040734, acyg_106042518														ajm_119049553, ajm_119059579	aju_106965507, aju_106968302	alim_106516692, alim_106525063				amex_103022661, amex_103038435		amj_102570773, amj_102571517	aml_100470003, aml_100483170			aoce_111566538, aoce_111586570				apla_101791324, apla_101795982						arut_117405675, arut_117416880, arut_117964690, arut_117973940	asn_102373615, asn_102386074							bacu_103003136, bacu_103015649				bbub_102413229, bbub_102416036				bfo_118417090						biu_109566473, biu_109570420								bom_102267064, bom_102284387		bpec_110161290, bpec_110169861				bta_518084, bta_617314					cabi_116818392, cabi_116839855				caty_105576266, caty_105597572	caua_113040138, caua_113064841, caua_113064843, caua_113096339, caua_113099673, caua_113107715			ccae_111937135, ccae_111946089			ccan_109683378, ccan_109684536, ccan_109694723	ccar_109047772, ccar_109047773, ccar_109052584, ccar_109095397				ccw_104693628, ccw_109144388	cdk_105092617, cdk_105092801				cfa_490336, cfa_491331			cfr_102505303, cfr_102522297	cge_100764833, cge_100774939						chx_102178844, chx_102188603					cjc_100396107, cjc_100401468	cjo_107317247, cjo_107321953				clv_102083642, clv_102098905			cmk_103184753, cmk_103190584				cmy_102932143, cmy_102938757						cpic_101947787, cpic_101953355		cpoo_109307144, cpoo_109314089									csab_103230561, csab_103239855				csem_103392508, csem_103398336								ctul_119784613, ctul_119785145	cud_121509745, cud_121511925	cvg_107094696, cvg_107099577														dle_111170271, dle_111177211															dre_100004439, dre_568471	dro_112297012, dro_112306430											eai_106838679, eai_106845480	ecb_100061135, ecb_100070589	ecra_117944854, ecra_117950552, ecra_117951047			eee_113574486, eee_113577268					egz_104129710, egz_104133943						eju_114212794, eju_114224018		elk_111146152, elk_111150848	els_105011381, els_105011388, els_105025187	ely_117252733, ely_117253894		epz_103544392, epz_103544913			etl_114061925, etl_114061982		fab_101809674, fab_101816912	fca_101087110, fca_101093736		fch_102053130, fch_102060070						fpg_101910507, fpg_101915259						gat_120824042, gat_120830423	gfr_102032770, gfr_102037610	gga_417090, gga_429073	ggn_109286993, ggn_109293103	ggo_101133689, ggo_101142806		gja_107108301, gja_107122933, gja_107125034									hai_109379668, hai_109385696					hcq_109506813, hcq_109511650	hgl_101706742, hgl_101724092	hhv_120230177, hhv_120238565				hsa_403341, hsa_84614			ipu_108265239, ipu_108270912							kmr_108236556, kmr_108248679				lav_100658291, lav_100661703			lcf_108874231, lcf_108878559	lcm_102353371, lcm_102357398	lco_104924539, lco_104938668											loc_102689637, loc_102698797		lsr_110467798, lsr_110477689			lve_103077446, lve_103087542		malb_109954871, malb_109965193				mcal_110290356, mcal_110293953	mcc_701665, mcc_708769	mcf_102114765, mcf_102130922		mcoc_116090033, mcoc_116102309				mdo_100020345, mdo_100021116				mgp_100539781, mgp_100541870				mjv_108405492, mjv_108409483		mlx_118014456, mlx_118017669	mmf_118630185, mmf_118637365	mmu_240869, mmu_241311	mmur_105871648, mmur_105875207	mmyo_118667047, mmyo_118673027	mna_107535495, mna_107543844			mpah_110318914, mpah_110321727				mpuf_101684248, mpuf_101693871			msam_119888656, msam_119891143					mun_110552783, mun_110560733, mun_110565005, mun_110565006		myb_102240129, myb_102246711	myd_102761225, myd_102763115		mze_101479500, mze_101481714			ncc_104950951							nfu_107393086, nfu_107393640		ngi_103727135, ngi_103727975			nle_100602913, nle_100606439			nmel_110402229, nmel_110407009	nni_104011323, nni_104023236			npr_108786299, npr_108796217								oaa_100076853, oaa_100081693	oas_101111357, oas_101114454	oau_116320845, oau_116322934					ocu_100345509, ocu_100358201	oda_120852004, oda_120880555		ola_101164567, ola_101171237		oml_112136760, oml_112148316	omy_110488330, omy_110522975, omy_110525601, omy_110535966	onl_100692447, onl_100694860	oor_101274340, oor_101285851	oro_101374332, oro_101376667				otw_112248425, otw_112250697, otw_112252083, otw_112262976		padl_103917488, padl_103925679	pale_102881104, pale_102897702			panu_101005091, panu_101015903				pbi_103061664, pbi_107326861			pcad_102986185, pcad_102996117					pcoc_116230413, pcoc_116234408		pcw_110196961, pcw_110207363													pflv_114556190, pflv_114561520						pgut_117661192, pgut_117665081		phi_102099974, phi_102103994		phyp_113533150, phyp_113536602			pki_111838949, pki_111844592, pki_111858719			plep_121941093, plep_121944326	pleu_114689980, pleu_114703829			pmaj_107207927, pmaj_107211921		pmoa_120510441, pmoa_120512468	pmua_114589050, pmua_114598404, pmua_114598538		pmur_107293696, pmur_107302878		pon_100456304, pon_100461882		pov_109633861, pov_109646395		ppad_109250142, ppad_109252712					pps_100974707, pps_100975816			pret_103463158, pret_103470620				pspa_121306690, pspa_121327387, pspa_121330609		pss_102454870, pss_102459175		pteh_111539355, pteh_111545921		ptg_102949207, ptg_102957633			ptr_457527, ptr_740152			pvt_110081648, pvt_110082922										ray_107503421, ray_107516292	rbb_108526274, rbb_108531344					rno_304918, rno_689174	rro_104664394, rro_104665521			rtp_109915907, rtp_109936951		salp_111953106, salp_111958205, salp_111975088, salp_111975338	sanh_107653629, sanh_107659599, sanh_107669813		sasa_106573950, sasa_106579897, sasa_106585539, sasa_106613586		sbq_101032168, sbq_101046591	scan_103814823, scan_103818912					sdu_111228343, sdu_111236200	sfm_108935079, sfm_108938058	sgh_107550586, sgh_107564041, sgh_107588062, sgh_107592717	shon_118979218, shon_118980364	shr_100926046, shr_100926181							slal_111645011, slal_111668241		sluc_116050542, sluc_116059030																srx_107715094, srx_107723248, srx_107727326, srx_107727329, srx_107757485	ssc_100517908, ssc_100628020															tfn_117071388, tfn_117076777			tgu_100228678, tgu_100231708						tmu_101343494, tmu_101343597	tng_GSTEN00004791G001		tod_119231109, tod_119241271								tru_101073478, tru_101079787		tsr_106548561, tsr_106554586	tst_117881451, tst_117889427		tup_102495028, tup_102502266, tup_102503408						uah_113262807, uah_113266420		umr_103668272, umr_103670315									vlg_121473806, vlg_121490226						vvp_112921863, vvp_112927890			xco_114141455, xco_114154725	xgl_120790984, xgl_120805238	xhe_116726110, xhe_116729933	xla_108699893, xla_108714344, xla_108715620, xla_379252	xma_102236521, xma_102238323	xtr_100485471, xtr_100494574									zvi_118084089, zvi_118088589
OG0006824																																																													adu_107471265, adu_107489576, adu_110276968								ahf_112717948, ahf_112750243, ahf_112785175, ahf_112803581	aip_107621116, aip_107621380, aip_107643679						aly_110229721, aly_9306870, aly_9312958, aly_9323596															aprc_113853265, aprc_113867648							ath_AT1G74220, ath_AT2G03630, ath_AT3G02125, ath_AT5G39140, ath_AT5G39170, ath_AT5G39200	atr_18435749	ats_109774399								bdi_104581671						bhj_120071920, bhj_120080199, bhj_120081528							bna_106354335, bna_106354372, bna_106356637, bna_106380387, bna_106387822, bna_106393221, bna_106405633, bna_106426983, bna_106430170, bna_106444574, bna_106454462, bna_111216106		boe_106293629, boe_106296511, boe_106299693, boe_106317147, boe_106327080, boe_106338862					brp_103830711, brp_103831893, brp_103853407, brp_103864209, brp_103870935					bvg_104907895				cam_101493900, cam_101498892, cam_101499688, cam_101512991	cann_107861434, cann_107862313, cann_107869692, cann_107871746, cann_107876476						ccaj_109809153, ccaj_109811037, ccaj_109815975				ccav_112504127, ccav_112513281																			cic_CICLE_v10012704mg, cic_CICLE_v10023416mg, cic_CICLE_v10033684mg			cit_102607851, cit_102612991, cit_102626496							cmax_111470413, cmax_111478406, cmax_111484970, cmax_111487727, cmax_111489581			cmo_103489558, cmo_103494046, cmo_103498531	cmos_111430064, cmos_111440990, cmos_111445057, cmos_111458373, cmos_111462894						cpap_110820178, cpap_110821111, cpap_110824194	cpep_111780597, cpep_111793268, cpep_111793332, cpep_111808481, cpep_111809101							cqi_110685647		crb_17879619, crb_17886006, crb_17892965, crb_17895929				csat_104702147, csat_104710278, csat_104713058, csat_104720610, csat_104724275, csat_104728935, csat_104734022, csat_104747964, csat_104753837, csat_104767289, csat_104779684, csat_104790122				csin_114258850, csin_114290648, csin_114307684, csin_114320004			csv_105434465, csv_105435613, csv_105435703											dcr_108195398, dcr_108198557, dcr_108202856, dcr_108214972	dct_110096447														dosa_Os07t0298100-01																			dzi_111287869, dzi_111289572, dzi_111290292, dzi_111300963, dzi_111316328, dzi_111317741									egr_104420696	egt_105960917, egt_105967575, egt_105975395	egu_105040476, egu_105048005, egu_105048913																	eus_EUTSA_v10005553mg, eus_EUTSA_v10018880mg, eus_EUTSA_v10022338mg, eus_EUTSA_v10028226mg												fve_105351137, fve_105351511, fve_105352731		gab_108466163, gab_108471259, gab_108471577, gab_108476695, gab_108477096, gab_108482618							ghi_107887095, ghi_107888069, ghi_107902365, ghi_107910873, ghi_107912112, ghi_107919047, ghi_107922954, ghi_107934332, ghi_107934728, ghi_107946371, ghi_107946549, ghi_107949786, ghi_107951219, ghi_107960322, ghi_107961454				gmx_102659619, gmx_102660994, gmx_102661247, gmx_102662633, gmx_102668594, gmx_102669150, gmx_113000396	gra_105764465, gra_105764720, gra_105771381, gra_105778731, gra_105781263, gra_105788462, gra_105802075, gra_105802502	gsj_114372654, gsj_114381624, gsj_114392217, gsj_114400438, gsj_114408175, gsj_114411436, gsj_114414192						han_110868718, han_110879651, han_110919118		hbr_110633751, hbr_110641126, hbr_110645960, hbr_110650284, hbr_110658862, hbr_110660688									ini_109149701, ini_109153642, ini_109162770, ini_109180176, ini_109193498			itr_115998160, itr_116011244, itr_116012517, itr_116023812, itr_116033988	jcu_105640781, jcu_105644194, jcu_119369600	jre_108988075, jre_108994162, jre_109014400						lang_109335538, lang_109336579, lang_109344601, lang_109347380, lang_109355924, lang_109359588, lang_109361998													lja_Lj0g3v0194789.1, lja_Lj2g3v1079670.1, lja_Lj2g3v1252530.1, lja_Lj2g3v1252530.2, lja_Lj4g3v1719790.1							lsv_111902276, lsv_111910498, lsv_111920083											mcha_111006315, mcha_111007326, mcha_111017534				mdm_103402821, mdm_103414279, mdm_103438199, mdm_103442840, mdm_103442841, mdm_103455427		mesc_110609983, mesc_110617906, mesc_110622453, mesc_110626502, mesc_110630904					ming_122076782											mnt_112090654, mnt_21403895												mtr_MTR_3g025960, mtr_MTR_4g109570, mtr_MTR_5g045480, mtr_MTR_6g015240		mus_103972516, mus_103976228, mus_103986990, mus_103993443						nau_109206202, nau_109206474, nau_109218746, nau_109222776			ncol_116256973, ncol_116259270, ncol_116264191															nnu_104597941, nnu_104599293			nsy_104210337, nsy_104216340, nsy_104222799, nsy_104242119	nta_107781289, nta_107784543, nta_107793277, nta_107798079, nta_107801314, nta_107813784, nta_107814696		nto_104092909, nto_104093169, nto_104105955, nto_104120597										obr_102713009			oeu_111372412, oeu_111374545, oeu_111380697, oeu_111380838, oeu_111400921								osa_4342972							palz_118033346, palz_118043288, palz_118055160, palz_118060403, palz_118062391			pavi_110750351, pavi_110750393, pavi_110753395															pda_103702008, pda_103709549, pda_103715794, pda_120109585			pdul_117614293, pdul_117621081, pdul_117628466		peq_110029143, peq_110035377	peu_105107761, peu_105116294, peu_105119617, peu_105120076, peu_105128110												phai_112879363																	pmum_103330110, pmum_103338575, pmum_103342058				pop_18105739, pop_7463028, pop_7484574, pop_7484711, pop_7485880, pop_7498212				pper_18783711, pper_18789094										psom_113271795, psom_113275795, psom_113280875, psom_113281821											pvir_120658080, pvir_120695944			pvu_PHAVU_003G042100g, pvu_PHAVU_003G184500g, pvu_PHAVU_004G037400g, pvu_PHAVU_009G201900g		pvy_116105871, pvy_116105920, pvy_116126694, pvy_116126725, pvy_116126958	pxb_103930636, pxb_103939572, pxb_103951069, pxb_103955789, pxb_103955798, pxb_108867235				qlo_115965764, qlo_115968919, qlo_115982154	qsu_111997015, qsu_112012987, qsu_112017670, qsu_112022857			rcn_112176434, rcn_112185146	rcu_8264708, rcu_8284427, rcu_8289595						rsz_108811297, rsz_108815426, rsz_108826543, rsz_108831315, rsz_108832179, rsz_108839605, rsz_108860701							sbi_8084636														sind_105156490, sind_105158002, sind_105167611, sind_105177362, sind_110011394	sita_101769815						sly_101255575, sly_101258295, sly_101263669, sly_104646332, sly_104646800							sot_102579302, sot_102585309, sot_102590080			spen_107009698, spen_107012356, spen_107013287, spen_107016391, spen_107029422																tcc_18601660, tcc_18604841, tcc_18610248		tdc_119296862, tdc_119305528							thj_104801821, thj_104803131, thj_104805198, thj_104808038, thj_104821167																										twl_119980100, twl_119980799, twl_119981879, twl_119987397, twl_119990903, twl_120001898						var_108329745, var_108344535								vra_106757473, vra_106766419, vra_111240611, vra_111241236	vri_117905018, vri_117912537, vri_117931287	vun_114164682, vun_114173231, vun_114179870, vun_114182629	vvi_100854459, vvi_104881634, vvi_104882291												zju_107415877, zju_107429036, zju_112489889, zju_112491822	zma_100278252
OG0006825																																																																																																																																																																																																																								dan_116656019, dan_116656224, dan_26513897, dan_26514039, dan_26514098, dan_26514259, dan_26515012, dan_26515148, dan_26515259, dan_6494335, dan_6496184, dan_6496234, dan_6497917, dan_6500855, dan_6502478, dan_6502564, dan_6502666, dan_6502792, dan_6502793, dan_6503296, dan_6504204, dan_6505938	daz_108612313, daz_108612315, daz_108614842, daz_108614843, daz_108614910, daz_108614911					der_113564053, der_26526170, der_26526272, der_26526690, der_26527016, der_6541136, der_6541255, der_6541982, der_6542210, der_6542275, der_6542575, der_6543824, der_6543825, der_6544187, der_6544810, der_6544812, der_6544813, der_6545981, der_6546610, der_6546799, der_6548572, der_6548870, der_6549399, der_6550544, der_6550545, der_6551986, der_6551988, der_6552159, der_6554482, der_6554922, der_6554923, der_6554924, der_6555364		dgr_Dgri_GH11615, dgr_Dgri_GH15144, dgr_Dgri_GH15853, dgr_Dgri_GH15854, dgr_Dgri_GH15855, dgr_Dgri_GH16300, dgr_Dgri_GH16303, dgr_Dgri_GH16549, dgr_Dgri_GH17265, dgr_Dgri_GH19843, dgr_Dgri_GH20360, dgr_Dgri_GH22034, dgr_Dgri_GH22589			dhe_111593953, dhe_111593955, dhe_111599673, dhe_111600475, dhe_111605350, dhe_111605384, dhe_115483380		dme_Dmel_CG12849, dme_Dmel_CG33463, dme_Dmel_CG33483, dme_Dmel_CG33632, dme_Dmel_CG33648, dme_Dmel_CG33654, dme_Dmel_CG33658, dme_Dmel_CG33679, dme_Dmel_CG33687, dme_Dmel_CG33688, dme_Dmel_CG33689, dme_Dmel_CG33690, dme_Dmel_CG33700, dme_Dmel_CG33721, dme_Dmel_CG33723, dme_Dmel_CG33752, dme_Dmel_CG33764, dme_Dmel_CG33773, dme_Dmel_CG33775, dme_Dmel_CG33777, dme_Dmel_CG33783, dme_Dmel_CG33784, dme_Dmel_CG33798, dme_Dmel_CG33912, dme_Dmel_CG33920, dme_Dmel_CG33922, dme_Dmel_CG33923, dme_Dmel_CG33928	dmn_108150869, dmn_108151290, dmn_108153842, dmn_108153951, dmn_108154013, dmn_108154014, dmn_108154033, dmn_108154065, dmn_108154066, dmn_108154067, dmn_108154647, dmn_108154666, dmn_108156429, dmn_108158021, dmn_108158045, dmn_108158059, dmn_108158063, dmn_108158064, dmn_108158411, dmn_108158412, dmn_108158670, dmn_108159866, dmn_108161265, dmn_108165373, dmn_117185812, dmn_117185879, dmn_117187434, dmn_117187438, dmn_117187703, dmn_117187734, dmn_117187926, dmn_117188468, dmn_117188741, dmn_117188742, dmn_117192382, dmn_117192383, dmn_117193681, dmn_117193739, dmn_117193785	dmo_Dmoj_GI12082, dmo_Dmoj_GI12635, dmo_Dmoj_GI12637, dmo_Dmoj_GI12638, dmo_Dmoj_GI13242, dmo_Dmoj_GI13243, dmo_Dmoj_GI20028, dmo_Dmoj_GI20029, dmo_Dmoj_GI20031, dmo_Dmoj_GI20431, dmo_Dmoj_GI20432	dnv_108650082, dnv_108650191, dnv_108652683, dnv_108652685, dnv_108652760, dnv_108653469, dnv_115563269				dpe_113564899, dpe_113564914, dpe_113565649, dpe_113567337, dpe_113567467, dpe_6588283, dpe_6589576, dpe_6591308, dpe_6592191, dpe_6592293, dpe_6592855, dpe_6593031, dpe_6593032, dpe_6593087, dpe_6594745, dpe_6594746, dpe_6594748, dpe_6594749, dpe_6595060, dpe_6595061, dpe_6595216, dpe_6598745, dpe_6598747, dpe_6598748, dpe_6598749, dpe_6599796, dpe_6603458, dpe_6603459, dpe_6603460, dpe_6603462		dpo_Dpse_GA11854, dpo_Dpse_GA24214, dpo_Dpse_GA24221, dpo_Dpse_GA24254, dpo_Dpse_GA24255, dpo_Dpse_GA24437, dpo_Dpse_GA24852, dpo_Dpse_GA24937, dpo_Dpse_GA24938, dpo_Dpse_GA25780, dpo_Dpse_GA26040, dpo_Dpse_GA26773, dpo_Dpse_GA26774, dpo_Dpse_GA26820, dpo_Dpse_GA26885, dpo_Dpse_GA26887, dpo_Dpse_GA26908, dpo_Dpse_GA26911, dpo_Dpse_GA26912, dpo_Dpse_GA26917, dpo_Dpse_GA26918, dpo_Dpse_GA27024, dpo_Dpse_GA27193, dpo_Dpse_GA27943, dpo_Dpse_GA28502, dpo_Dpse_GA28503, dpo_Dpse_GA30033, dpo_Dpse_GA30036, dpo_Dpse_GA30037, dpo_Dpse_GA30038, dpo_Dpse_GA30455, dpo_Dpse_GA30456, dpo_Dpse_GA31529, dpo_Dpse_GA32410							dse_116800509, dse_116800542, dse_116800964, dse_116801073, dse_116801137, dse_116801138, dse_116801306, dse_116801718, dse_116803586, dse_6605054, dse_6605884, dse_6605885, dse_6606995, dse_6607083, dse_6607813, dse_6608865, dse_6608931, dse_6609340, dse_6610755, dse_6611281, dse_6611330, dse_6611813, dse_6612593, dse_6612925, dse_6612926, dse_6612936, dse_6612938, dse_6613111, dse_6614481, dse_6616347, dse_6618886	dsi_Dsimw501_GD10896, dsi_Dsimw501_GD10898, dsi_Dsimw501_GD10935, dsi_Dsimw501_GD11898, dsi_Dsimw501_GD12168, dsi_Dsimw501_GD12909, dsi_Dsimw501_GD13246, dsi_Dsimw501_GD13270, dsi_Dsimw501_GD14601, dsi_Dsimw501_GD14602, dsi_Dsimw501_GD14603, dsi_Dsimw501_GD14604, dsi_Dsimw501_GD16665, dsi_Dsimw501_GD16676, dsi_Dsimw501_GD16752, dsi_Dsimw501_GD16763, dsi_Dsimw501_GD18263, dsi_Dsimw501_GD18667, dsi_Dsimw501_GD18668, dsi_Dsimw501_GD20780, dsi_Dsimw501_GD20933, dsi_Dsimw501_GD21555, dsi_Dsimw501_GD21871, dsi_Dsimw501_GD22355, dsi_Dsimw501_GD22829, dsi_Dsimw501_GD22915, dsi_Dsimw501_GD22916, dsi_Dsimw501_GD23965, dsi_Dsimw501_GD23991, dsi_Dsimw501_GD25589, dsi_Dsimw501_GD25831, dsi_Dsimw501_GD27478, dsi_Dsimw501_GD28898, dsi_Dsimw501_GD29455		dsr_110176723, dsr_110178370, dsr_110180637, dsr_110181445, dsr_110184021, dsr_110184046, dsr_110184825, dsr_110185901, dsr_110186264, dsr_110186265, dsr_110186269, dsr_110186287, dsr_110186288, dsr_110186289, dsr_110186290, dsr_110186292, dsr_110186293, dsr_110186869, dsr_110186911, dsr_110187976, dsr_110188492, dsr_110190695, dsr_110190735, dsr_110190736, dsr_110190738, dsr_110190751		dvi_6623450, dvi_6625157, dvi_6626786, dvi_6627198	dwi_111518784, dwi_111518785, dwi_111518786, dwi_111519150, dwi_111519504, dwi_26528875, dwi_26529329, dwi_26529425, dwi_26529961, dwi_26530069, dwi_26530096, dwi_26530165, dwi_26530235, dwi_6639444, dwi_6641726, dwi_6642483, dwi_6646438, dwi_6651018	dya_Dyak_GE10282, dya_Dyak_GE10511, dya_Dyak_GE10914, dya_Dyak_GE12509, dya_Dyak_GE13137, dya_Dyak_GE13440, dya_Dyak_GE14120, dya_Dyak_GE14444, dya_Dyak_GE15677, dya_Dyak_GE19528, dya_Dyak_GE19529, dya_Dyak_GE19530, dya_Dyak_GE20601, dya_Dyak_GE20825, dya_Dyak_GE21225, dya_Dyak_GE23114, dya_Dyak_GE23342, dya_Dyak_GE23351, dya_Dyak_GE24759, dya_Dyak_GE26011, dya_Dyak_GE27298, dya_Dyak_GE27404, dya_Dyak_GE27494, dya_Dyak_GE27542, dya_Dyak_GE27645, dya_Dyak_GE27679, dya_Dyak_GE27769, dya_Dyak_GE27986, dya_Dyak_GE28327, dya_Dyak_GE28414, dya_Dyak_GE28826, dya_Dyak_GE28855, dya_Dyak_GE28907, dya_Dyak_GE28980, dya_Dyak_GE29024, dya_Dyak_GE29053, dya_Dyak_GE29239, dya_Dyak_GE29253																																																																																											lcq_111675395, lcq_111679419, lcq_111679552, lcq_111679885, lcq_111682129, lcq_111682575, lcq_111683372, lcq_111684624, lcq_111684625, lcq_111684626, lcq_111686155, lcq_111688453, lcq_111688689																										mde_101890215, mde_101891550, mde_101895085, mde_101897858, mde_101898024, mde_101898150, mde_101900992, mde_105261961, mde_105262238, mde_109612270, mde_109612374, mde_109612851, mde_109612852, mde_109612853, mde_109612855, mde_109612856, mde_109612857, mde_109612994, mde_109613179
OG0006826																																																																																																																																																																																																																																																																																																																																																																																																																																																																																																																																																																																																																																																																										tva_TVAG_001780, tva_TVAG_002820, tva_TVAG_003780, tva_TVAG_004870, tva_TVAG_005080, tva_TVAG_008220, tva_TVAG_008540, tva_TVAG_009200, tva_TVAG_009570, tva_TVAG_011400, tva_TVAG_012920, tva_TVAG_013180, tva_TVAG_021480, tva_TVAG_024270, tva_TVAG_028250, tva_TVAG_028410, tva_TVAG_030050, tva_TVAG_030070, tva_TVAG_031410, tva_TVAG_031580, tva_TVAG_032780, tva_TVAG_032820, tva_TVAG_033080, tva_TVAG_040150, tva_TVAG_040500, tva_TVAG_042130, tva_TVAG_042560, tva_TVAG_043440, tva_TVAG_046270, tva_TVAG_049270, tva_TVAG_053230, tva_TVAG_055520, tva_TVAG_059890, tva_TVAG_061380, tva_TVAG_064370, tva_TVAG_066160, tva_TVAG_067190, tva_TVAG_068070, tva_TVAG_068650, tva_TVAG_071520, tva_TVAG_072200, tva_TVAG_073050, tva_TVAG_077680, tva_TVAG_082030, tva_TVAG_082500, tva_TVAG_084560, tva_TVAG_084590, tva_TVAG_086620, tva_TVAG_086770, tva_TVAG_087070, tva_TVAG_087800, tva_TVAG_087910, tva_TVAG_089360, tva_TVAG_092980, tva_TVAG_093370, tva_TVAG_095500, tva_TVAG_095800, tva_TVAG_096300, tva_TVAG_101590, tva_TVAG_102070, tva_TVAG_104120, tva_TVAG_105590, tva_TVAG_111050, tva_TVAG_111920, tva_TVAG_115920, tva_TVAG_116550, tva_TVAG_117260, tva_TVAG_118550, tva_TVAG_121220, tva_TVAG_121480, tva_TVAG_122710, tva_TVAG_127500, tva_TVAG_128380, tva_TVAG_130390, tva_TVAG_130560, tva_TVAG_132950, tva_TVAG_135340, tva_TVAG_137110, tva_TVAG_138170, tva_TVAG_142400, tva_TVAG_142940, tva_TVAG_145870, tva_TVAG_145950, tva_TVAG_150810, tva_TVAG_155320, tva_TVAG_156330, tva_TVAG_162460, tva_TVAG_164370, tva_TVAG_164750, tva_TVAG_168560, tva_TVAG_172320, tva_TVAG_179540, tva_TVAG_180320, tva_TVAG_181220, tva_TVAG_183660, tva_TVAG_187250, tva_TVAG_187300, tva_TVAG_187610, tva_TVAG_190970, tva_TVAG_196590, tva_TVAG_196920, tva_TVAG_200740, tva_TVAG_201150, tva_TVAG_202280, tva_TVAG_203220, tva_TVAG_203690, tva_TVAG_207870, tva_TVAG_209680, tva_TVAG_209920, tva_TVAG_213060, tva_TVAG_213930, tva_TVAG_215700, tva_TVAG_216010, tva_TVAG_218480, tva_TVAG_219000, tva_TVAG_220500, tva_TVAG_223360, tva_TVAG_225400, tva_TVAG_227830, tva_TVAG_230510, tva_TVAG_231550, tva_TVAG_232310, tva_TVAG_233830, tva_TVAG_235510, tva_TVAG_235550, tva_TVAG_236400, tva_TVAG_241450, tva_TVAG_242090, tva_TVAG_244340, tva_TVAG_245060, tva_TVAG_245420, tva_TVAG_250510, tva_TVAG_253380, tva_TVAG_253870, tva_TVAG_255070, tva_TVAG_255510, tva_TVAG_258760, tva_TVAG_266870, tva_TVAG_269460, tva_TVAG_270130, tva_TVAG_274280, tva_TVAG_275110, tva_TVAG_275190, tva_TVAG_276680, tva_TVAG_279340, tva_TVAG_279670, tva_TVAG_280160, tva_TVAG_281430, tva_TVAG_284130, tva_TVAG_288100, tva_TVAG_290710, tva_TVAG_291280, tva_TVAG_293670, tva_TVAG_295860, tva_TVAG_296530, tva_TVAG_298660, tva_TVAG_298940, tva_TVAG_304100, tva_TVAG_305050, tva_TVAG_309190, tva_TVAG_309550, tva_TVAG_312740, tva_TVAG_312880, tva_TVAG_313530, tva_TVAG_314230, tva_TVAG_315920, tva_TVAG_316260, tva_TVAG_316730, tva_TVAG_322100, tva_TVAG_325710, tva_TVAG_326370, tva_TVAG_327850, tva_TVAG_328660, tva_TVAG_331450, tva_TVAG_332800, tva_TVAG_334780, tva_TVAG_337410, tva_TVAG_338910, tva_TVAG_339250, tva_TVAG_348900, tva_TVAG_350410, tva_TVAG_356180, tva_TVAG_359300, tva_TVAG_362660, tva_TVAG_362680, tva_TVAG_368200, tva_TVAG_369270, tva_TVAG_371140, tva_TVAG_371750, tva_TVAG_372580, tva_TVAG_374850, tva_TVAG_375840, tva_TVAG_375870, tva_TVAG_376960, tva_TVAG_377500, tva_TVAG_378760, tva_TVAG_383000, tva_TVAG_383230, tva_TVAG_383800, tva_TVAG_387790, tva_TVAG_396580, tva_TVAG_396730, tva_TVAG_398980, tva_TVAG_400250, tva_TVAG_402990, tva_TVAG_405050, tva_TVAG_406560, tva_TVAG_407400, tva_TVAG_408960, tva_TVAG_411500, tva_TVAG_411510, tva_TVAG_417260, tva_TVAG_417320, tva_TVAG_418240, tva_TVAG_420600, tva_TVAG_421750, tva_TVAG_422170, tva_TVAG_423980, tva_TVAG_424860, tva_TVAG_425780, tva_TVAG_428030, tva_TVAG_431450, tva_TVAG_434860, tva_TVAG_435680, tva_TVAG_438580, tva_TVAG_438800, tva_TVAG_439650, tva_TVAG_441730, tva_TVAG_442010, tva_TVAG_442310, tva_TVAG_442460, tva_TVAG_442650, tva_TVAG_442700, tva_TVAG_446170, tva_TVAG_450750, tva_TVAG_452860, tva_TVAG_453010, tva_TVAG_457940, tva_TVAG_457950, tva_TVAG_458370, tva_TVAG_460020, tva_TVAG_460140, tva_TVAG_460410, tva_TVAG_460500, tva_TVAG_461310, tva_TVAG_464360, tva_TVAG_465550, tva_TVAG_465570, tva_TVAG_466990, tva_TVAG_469310, tva_TVAG_470830, tva_TVAG_472980, tva_TVAG_473680, tva_TVAG_474630, tva_TVAG_483120, tva_TVAG_487410, tva_TVAG_490160, tva_TVAG_490560, tva_TVAG_490810, tva_TVAG_492870, tva_TVAG_495250, tva_TVAG_496590, tva_TVAG_498500, tva_TVAG_499980, tva_TVAG_500360, tva_TVAG_500730, tva_TVAG_502950, tva_TVAG_503160, tva_TVAG_503780, tva_TVAG_504720, tva_TVAG_506470, tva_TVAG_506500, tva_TVAG_508720, tva_TVAG_508830, tva_TVAG_509650, tva_TVAG_509940, tva_TVAG_509950, tva_TVAG_510030, tva_TVAG_510330, tva_TVAG_510410, tva_TVAG_516230, tva_TVAG_516440, tva_TVAG_516720, tva_TVAG_516950, tva_TVAG_516960, tva_TVAG_518300, tva_TVAG_518400, tva_TVAG_518910, tva_TVAG_519310, tva_TVAG_519430, tva_TVAG_522140, tva_TVAG_523260, tva_TVAG_523900, tva_TVAG_525050, tva_TVAG_525210, tva_TVAG_525250, tva_TVAG_526430, tva_TVAG_527210, tva_TVAG_527340, tva_TVAG_531410, tva_TVAG_531640, tva_TVAG_531850, tva_TVAG_532390, tva_TVAG_532990, tva_TVAG_533370, tva_TVAG_533400, tva_TVAG_534080, tva_TVAG_534220, tva_TVAG_534340, tva_TVAG_535010, tva_TVAG_535240, tva_TVAG_535560, tva_TVAG_535740, tva_TVAG_536080, tva_TVAG_536200, tva_TVAG_536880, tva_TVAG_538370, tva_TVAG_539100, tva_TVAG_539470, tva_TVAG_540220, tva_TVAG_540880, tva_TVAG_541250, tva_TVAG_541290, tva_TVAG_541300, tva_TVAG_543400, tva_TVAG_543960, tva_TVAG_544790, tva_TVAG_545450, tva_TVAG_545600, tva_TVAG_546510, tva_TVAG_546780, tva_TVAG_547150, tva_TVAG_547690, tva_TVAG_547950, tva_TVAG_548290, tva_TVAG_548850, tva_TVAG_549790, tva_TVAG_549870, tva_TVAG_550270, tva_TVAG_550430, tva_TVAG_550780, tva_TVAG_550810, tva_TVAG_551370, tva_TVAG_552480, tva_TVAG_553120, tva_TVAG_553320, tva_TVAG_554470, tva_TVAG_554680, tva_TVAG_555180, tva_TVAG_555420, tva_TVAG_555660, tva_TVAG_557690, tva_TVAG_557920, tva_TVAG_558190, tva_TVAG_558790, tva_TVAG_560580, tva_TVAG_560750, tva_TVAG_561630, tva_TVAG_562040, tva_TVAG_563130, tva_TVAG_563170, tva_TVAG_565590, tva_TVAG_566020, tva_TVAG_566740, tva_TVAG_569080, tva_TVAG_569110, tva_TVAG_569150, tva_TVAG_569490, tva_TVAG_569790, tva_TVAG_571540, tva_TVAG_571640, tva_TVAG_571880, tva_TVAG_572730, tva_TVAG_573510, tva_TVAG_576040, tva_TVAG_576480, tva_TVAG_576720, tva_TVAG_577040, tva_TVAG_577410, tva_TVAG_578190, tva_TVAG_578430, tva_TVAG_578650, tva_TVAG_579160, tva_TVAG_579550, tva_TVAG_580120, tva_TVAG_581030, tva_TVAG_581700, tva_TVAG_583950, tva_TVAG_584680, tva_TVAG_585060, tva_TVAG_585280, tva_TVAG_586810, tva_TVAG_588320, tva_TVAG_588470, tva_TVAG_589410, tva_TVAG_590790, tva_TVAG_591730, tva_TVAG_591840, tva_TVAG_592170, tva_TVAG_592540, tva_TVAG_593600, tva_TVAG_594000, tva_TVAG_594770, tva_TVAG_596720, tva_TVAG_597990, tva_TVAG_598210, tva_TVAG_599280, tva_TVAG_601710, tva_TVAG_603990, tva_TVAG_604210, tva_TVAG_606770, tva_TVAG_607050, tva_TVAG_608060
OG0006827	0001_Pum0032s0067.1.p		0003_KAF6002251.1, 0003_KAF6002252.1	0004_XP_005536376.1	0005_jgi|Galph1|1046|GphlegSOOS_G5875.1	0006_XP_005707849.1	0007_PXF46264.1	0008_KAA8496049.1	0009_PRCOL_00000093_RA, 0009_PRCOL_00000523_RA	0010_Bobra.0239s0016.1.p	0012_Cz09g25180.t1	0013_jgi_Coc_C169_1_22877_estExt_Genewise1.C_50134	0014_Dusal.0623s00009.1.p	0019_Mesvi4499S06140, 0019_Mesvi969S08926	0020_GAQ80711.1, 0020_GAQ89363.1, 0020_GAQ91046.1	0021_g37568.t1	0022_SM000017S02805, 0022_SM000075S21921, 0022_SM000077S21571, 0022_SM000147S01105, 0022_SM000156S02144	0023_ME000225S03387	0024_AagrBONN_evm.model.Sc2ySwM_117.2055.1, 0024_AagrBONN_evm.model.Sc2ySwM_228.4756.1	0025_Apun_evm.model.utg000023l.558.1, 0025_Apun_evm.model.utg000168l.134.1	0026_CepurGG1.1G100400.1.p, 0026_CepurGG1.3G115900.1.p, 0026_CepurGG1.3G115900.2.p	0027_Mp6g02770.1, 0027_Mp6g09140.1	0029_Sphfalx0084s0038.1.p, 0029_Sphfalx0125s0054.1.p, 0029_Sphfalx0313s0009.1.p	0030_Sphmag02G084900.1.p, 0030_Sphmag11G055400.1.p, 0030_Sphmag11G055400.2.p, 0030_Sphmag11G083000.1.p, 0030_Sphmag11G083000.2.p	0035_Thupl.29379327s0001.1.p, 0035_Thupl.29381347s0001.1.p, 0035_Thupl.29381347s0001.2.p, 0035_Thupl.29381360s0001.1.p	0036_PGL00003836, 0036_PGL00023094	0037_PAB00000228, 0037_PAB00034625, 0037_PAB00041106	0038_PSI00012928, 0038_PSI00012929, 0038_PSI00018083, 0038_PSI00018100	0039_PPI00014749, 0039_PPI00016381, 0039_PPI00073771	0040_PSY00008297, 0040_PSY00022027	0041_PTA00053899	0042_PME00007721, 0042_PME00010087, 0042_PME00059631		0044_TBA00008655, 0044_TBA00020695	0045_CMI00000938, 0045_CMI00016980, 0045_CMI00019134, 0045_CMI00022243	0046_GBI00005235, 0046_GBI00019619, 0046_GBI00024426		Zyci1559_11612|UTEX1559_05816.1, Zyci1559_14571|UTEX1559_09644.1, Zyci1559_470|UTEX1559_00470.1, Zyci1559_4932|UTEX1559_13393.1	Zyci1560_13160|UTEX1560_08115.1, Zyci1560_1742|UTEX1560_01742.1, Zyci1560_5455|UTEX1560_13229.1	Zyci6981a_13910|Zci_05242.1, Zyci6981a_1793|Zci_01508.1, Zyci6981a_5869|Zci_11910.1	Zyci6981b_10444|Zci1a_15046.1, Zyci6981b_43131|Zci1a_07522.1	aaf_AURANDRAFT_28134																			adu_107476200, adu_107491501								ahf_112728840, ahf_112752093, ahf_112758597, ahf_112803150	aip_107626388, aip_107645078					alsp_Aspi01Gene35991, alsp_Aspi01Gene40677, alsp_Aspi01Gene53047	aly_9309190, aly_9310667									aof_109824688, aof_109826873, aof_109836771						aprc_113860037, aprc_113870985	apro_F751_4704						ath_AT4G10000, ath_AT5G03880	atr_18427690, atr_18444845	ats_109732456, ats_109732457, ats_109732458, ats_109733742, ats_109780294	azfi_s0110.g045493, azfi_s0264.g060933							bdi_100825225, bdi_100829661						bhj_120075582, bhj_120090967							bna_106372656, bna_106428483, bna_106433859, bna_106451262, bna_111204219		boe_106313118, boe_106320613, boe_106324060, boe_106329672				bpg_Bathy02g02910, bpg_Bathy09g02200	brp_103847353, brp_103853578, brp_103855546					bvg_104898359				cam_101490787, cam_101502022	cann_107843240						ccaj_109805595, ccaj_109816345				ccav_112513321							ceri_06G069600.1.p, ceri_36G028300.1.p, ceri_36G028300.2.p, ceri_36G028300.3.p									chat_Chrsp123S01850, chat_Chrsp29S04479, chat_Chrsp31S04825			cic_CICLE_v10012144mg, cic_CICLE_v100210131m, cic_CICLE_v100210132m			cit_102621296, cit_102623835							cmax_111489153, cmax_111498741	cme_CYME_CMI219C		cmo_103485378	cmos_111433611, cmos_111445276						cpap_110822760	cpep_111801175, cpep_111808485							cqi_110695724, cqi_110729492		crb_17881076, crb_17884234	cre_CHLRE_06g261500v5			csat_104707288, csat_104709952, csat_104721434, csat_104734411, csat_104736994, csat_104758738, csat_104768576, csat_109125985				csin_114269876, csin_114299329	csl_COCSUDRAFT_22877		csv_101202752, csv_101204318							cvr_CHLNCDRAFT_59634				dcr_108224692	dct_110108143, dct_110115111														dosa_Os08t0558200-01																			dzi_111287349, dzi_111293752, dzi_111297801, dzi_111310980									egr_104425634, egr_104449812	egt_105960093, egt_105973526	egu_105033756, egu_105051597, egu_105052123				ehx_EMIHUDRAFT_232633, ehx_EMIHUDRAFT_234110, ehx_EMIHUDRAFT_365163, ehx_EMIHUDRAFT_368077, ehx_EMIHUDRAFT_425008, ehx_EMIHUDRAFT_431923, ehx_EMIHUDRAFT_61162													eus_EUTSA_v10014048mg, eus_EUTSA_v10028854mg					fcy_FRACYDRAFT_188283, fcy_FRACYDRAFT_236062							fve_101292431, fve_101297355		gab_108467179, gab_108479574							ghi_107914034, ghi_107925506, ghi_107928127				gmx_100780985, gmx_100789895, gmx_100792004	gra_105769964, gra_105786341	gsj_114372255, gsj_114377596, gsj_114410489	gsl_Gasu_15630		gtt_GUITHDRAFT_118709, gtt_GUITHDRAFT_43846, gtt_GUITHDRAFT_74279, gtt_GUITHDRAFT_75402			han_110868094		hbr_110634333, hbr_110642537									ini_109155225, ini_109171805			itr_116008480, itr_116023304, itr_116024885	jcu_105634688, jcu_105638333	jre_108979806, jre_108985929						lang_109332412, lang_109336602, lang_109344960													lja_Lj3g3v1957930.1, lja_Lj5g3v0780620.1, lja_Lj5g3v0780620.2, lja_Lj5g3v0780620.3							lsv_111921023							mbr_MONBRDRAFT_33013				mcha_111014290, mcha_111020220				mdm_103402113, mdm_103423192, mdm_103454006		mesc_110607003, mesc_110619977					ming_122071408, ming_122074578	mis_MICPUN_107322, mis_MICPUN_70297, mis_MICPUN_99974									mng_MNEG_12616, mng_MNEG_6670	mnt_112092268, mnt_21398481			mpp_MICPUCDRAFT_21326, mpp_MICPUCDRAFT_21585, mpp_MICPUCDRAFT_34207, mpp_MICPUCDRAFT_55732									mtr_MTR_1g059970, mtr_MTR_3g005720		mus_103978491, mus_103979087						nau_109212304, nau_109242020			ncol_116245887, ncol_116255373															nnu_104602747, nnu_104607665			nsy_104234758	nta_107771552, nta_107804049, nta_107820645		nto_104103757, nto_104114425, nto_104117379, nto_104118509										obr_102707026, obr_102721386			oeu_111366255, oeu_111401892		olu_OSTLU_26662, olu_OSTLU_29383						osa_4346305	ota_OT_ostta12g00060, ota_OT_ostta14g00840						palz_118030721, palz_118035496			pavi_110744305, pavi_110755972															pda_103696853, pda_103704767, pda_103705699			pdul_117616646, pdul_117635769	pema_pm012993g0020, pema_pm016695g0020	peq_110037242, peq_110038039	peu_105110774, peu_105111698, peu_105122040												phai_112896616																	pmum_103319337, pmum_103341795				pop_18104327, pop_7492255				pper_18770431, pper_18792401			ppp_112280458, ppp_112285284							psom_113314420, psom_113323029								pti_PHATRDRAFT_45400			pvir_120641093, pvir_120678439, pvir_120683283, pvir_120713087			pvu_PHAVU_005G001500g, pvu_PHAVU_007G227400g		pvy_116117891, pvy_116125376, pvy_116132745	pxb_103929468, pxb_103929617, pxb_103947990, pxb_103952595, pxb_103956427, pxb_103963606				qlo_115953067, qlo_115958900	qsu_111998359, qsu_112006577			rcn_112179473, rcn_112193624	rcu_8267172						rsz_108818202, rsz_108841695, rsz_108844729		sacu_s0017.g007185, sacu_s0107.g020357					sbi_8057981, sbi_8080348														sind_105174059, sind_105175158	sita_101756296, sita_101777086						sly_101255233	smin_v1.2.005452.t1, smin_v1.2.033604.t1		smo_SELMODRAFT_118724, smo_SELMODRAFT_131933, smo_SELMODRAFT_138805, smo_SELMODRAFT_409277, smo_SELMODRAFT_411345, smo_SELMODRAFT_411346, smo_SELMODRAFT_411349, smo_SELMODRAFT_423867, smo_SELMODRAFT_424815, smo_SELMODRAFT_440314, smo_SELMODRAFT_440315, smo_SELMODRAFT_93228, smo_SELMODRAFT_93274, smo_SELMODRAFT_93757			soe_110799086	sot_102587547, sot_102603338			spen_107031574				sre_PTSG_10988												tcc_18592849, tcc_18598245		tdc_119288043, tdc_119328759, tdc_119328760, tdc_119330212, tdc_119355243, tdc_119364374					tgo_TGME49_306030		thj_104813086, thj_104827511											tps_THAPSDRAFT_5415															twl_119995040, twl_120004549						var_108319823, var_108333303	vcn_VOLCADRAFT_55524							vra_106761307, vra_106772620	vri_117907018, vri_117920951	vun_114191840, vun_114192868	vvi_100244724, vvi_100261348												zju_107421442, zju_107432076, zju_107432177	zma_100194096, zma_100272476, zma_100384430, zma_103643192, zma_103643193
OG0006828	0001_Pum0192s0025.1.p	0002_XP_005711010.1	0003_KAF6000626.1, 0003_KAF6002865.1, 0003_KAF6004695.1	0004_XP_005537984.1	0005_jgi|Galph1|2213|GphlegSOOS_G910.1	0006_XP_005706187.1	0007_PXF45039.1	0008_KAA8496885.1																					0039_PPI00045326								0143_tig00020723_g13431.t1						aag_5565249	aalb_109420580, aalb_109623154		aam_106490671	aara_120899672				acan_ACA1_383560	acep_105617966	acer_107994129	acoz_120960079	acs_100551995		acun_113480634	acyg_106038405	adf_107329555			aec_105154066			aga_AgaP_AGAP007749	agb_108911881		ags_114133095				ajm_119060654	aju_106969415	alim_106525867			ame_552363	amex_103031332	amil_114954435	amj_102560520	aml_100467316			aoce_111566468			api_100167213	apla_110353970	aplc_110989192	apln_108740231			aqu_100637837, aqu_105315911	arut_117405937, arut_117407267	asn_102388494	atd_109600756, atd_109602772	aten_116291809					bacu_102997807	bany_112046320			bbub_102394470				bfo_118419559			bgt_106062532		bim_100742166	biu_109565730	bman_114248646	bmic_BMR1_01G02625	bmor_101735701	bmy_BM_BM3462				bom_102281217		bpec_110154768				bta_518370	btab_109041491, btab_109044282	bter_100644801			cabi_116822655				caty_105597118	caua_113050609, caua_113099086		cbr_CBG07653	ccae_111939832		ccal_108622040	ccan_109686154, ccan_109686155	ccar_109054516, ccar_109099231, ccar_109099571, ccar_109099572			ccp_CHC_T00007362001	ccw_104687027	cdk_105087732		cel_CELE_F20D1.2		cfa_478539		cfo_105257862	cfr_102518186	cge_100756156		cgig_122401440				chx_102177469			cin_100184699		cjc_100386714	cjo_107320675	clec_106672443			clv_102090177		cme_CYME_CMQ011C	cmk_103180102				cmy_102941043						cpic_101936297	cpii_120413617	cpoo_109319364					cqu_CpipJ_CPIJ000493			crg_105342257	csab_103228456		cscu_111627328, cscu_111627330	csec_111873402	csem_103392731			csol_105364208					ctul_119774296	cud_121512154	cvg_107095414		dan_6497975	daz_108610067	dci_103517270, dci_103522527			ddi_DDB_G0278601	der_6540964	dfa_DFA_10265	dgr_Dgri_GH11172	dgt_114527656		dhe_111599216	dle_111181756	dme_Dmel_CG4552	dmn_108162595	dmo_Dmoj_GI17975	dnv_108649469	dnx_107171148		dpa_109535690	dpe_6604703	dpl_KGM_205801	dpo_Dpse_GA18251	dpp_DICPUDRAFT_98580	dpte_113792825	dpx_DAPPUDRAFT_40846, dpx_DAPPUDRAFT_96933	dqu_106750764	dre_798995	dro_112302537	dse_6617340	dsi_Dsimw501_GD23069		dsr_110185993	dsv_119456251	dvi_6628208	dwi_6644362	dya_Dyak_GE17319		eaf_111708603	eai_106838895	ecb_100072293	ecra_117950083		edi_EDI_012310, edi_EDI_051870	eee_113575897	egl_EGR_02314				egz_104126033		ehi_EHI_054250, ehi_EHI_126040			eiv_EIN_086640, eiv_EIN_175590, eiv_EIN_176880	eju_114221053		elk_111148097	els_105028147	ely_117253991	epa_110246076	epz_103549254			etl_114068466		fab_101819275	fca_101092634	fcd_110848105	fch_102059239		fex_115234855				fpg_101918912					gae_121385836	gat_120823561	gfr_102045584	gga_418383	ggn_109302180	ggo_101143193		gja_107110030						gsl_Gasu_28910		gtt_GUITHDRAFT_142559	hai_109385774	hame_121857489		haw_110376130		hcq_109532098	hgl_101713393	hhv_120245087		hmg_100206717, hmg_101236173	hro_HELRODRAFT_194841	hsa_55773	hst_105190566		ipu_108271910	isc_IscW_ISCW019993						kmr_108240234		lak_106177308, lak_106177323		lav_100665920			lcf_108878881	lcm_102345795	lco_104929496	lcq_111681391			lgi_LOTGIDRAFT_229906	lhu_105672177					loa_LOAG_10708	loc_102688063		lsr_110478700			lve_103070277		malb_109962109			mbr_MONBRDRAFT_33200	mcal_110311324	mcc_701253	mcf_101925856		mcoc_116086007	mde_101897341	mdl_103575561		mdo_100017305		mgen_117218511		mgp_100543085				mjv_108406427		mlx_118017372	mmf_118617113	mmu_67581	mmur_105859354	mmyo_118675020	mna_107527084			mpah_110329494	mpha_105828872			mpuf_101687586			msam_119901121	msex_115453734				mun_110565039, mun_110565040		myb_102248996	myd_102774338	myi_110442001	mze_101479081	nai_NECAME_00132		ncc_104963326							nfu_107395050	ngd_NGA_0545700	ngi_103732628			nle_100587928	nlu_111046609	nmea_116433750	nmel_110400139	nni_104014100			npr_108796800					nve_5499645, nve_5499646, nve_5502901, nve_5503005	nvi_100121187	nvl_108561992	oaa_100089646	oas_101108794, oas_114118458	oau_116333043	obb_114879581	obi_106869205	obo_105283528		ocu_100352783	oda_120852650		ola_101170918		oml_112150237	omy_110518004	onl_100709728	oor_101283839	oro_101381602			otu_111425017	otw_112253242	ovi_T265_11940	padl_103916958	pale_102891303			panu_101025919		pbar_105428497	pbe_PBANKA_1444700	pbi_103051726			pcad_102973639	pcan_112568308	pcb_PCHAS_144690	pcf_106792033		pcoc_116242427		pcw_110217493	pcy_PCYB_145560		pdam_113665717						pfa_PF3D7_1230000	pfd_PFDG_02122	pfh_PFHG_01009		pflv_114561741			pgc_109859439			pgut_117662766		phi_102101099	phu_Phum_PHUM401960	phyp_113529578		pif_PITG_01878	pki_111838239	pkn_PKNH_1449400		plep_121940979	pleu_114691939		pmac_106714975	pmaj_107202890	pmax_117340225	pmoa_120513401	pmua_114595869		pmur_107291769		pon_100189910		pov_109625643		ppad_109266311			ppot_106102029		pps_100982327	ppyr_116169595	prap_110993993	pret_103463897		psoj_PHYSODRAFT_350706		pspa_121320529, pspa_121327829		pss_102454078		pteh_111542528, pteh_113220684	ptep_107442739	ptg_102956916		ptm_GSPATT00029034001, ptm_GSPATT00032225001, ptm_GSPATT00034805001	ptr_460554		pvm_113820341, pvm_113820348	pvt_110074605		pvx_PVX_124140			pxu_106127318	pxy_105383277	pyo_PY17X_1447200			ray_107510798	rbb_108542070			rmd_113552709	rmp_119171760	rno_304019	rro_104666705	rsan_119393287		rtp_109934283		salp_112073620, salp_112077882	sanh_107659019, sanh_107696779		sasa_106573983, sasa_106574110, sasa_106592417		sbq_101052564	scan_103820703		sclv_120343366		sdm_118185420, sdm_118200469	sdu_111226399	sfm_108920407, sfm_108933233	sgh_107574489, sgh_107590650	shon_118995831	shr_100922198		shx_MS3_0015954			sko_100375955		slal_111660167		sluc_116058709		smin_v1.2.003773.t1	smm_Smp_176370			soc_105196911				spar_SPRG_04039		spis_111343032		spu_583019	sre_PTSG_05569	srx_107731832, srx_107752629	ssc_100524904			tad_TRIADDRAFT_30693						tca_662146					tet_TTHERM_00083440, tet_TTHERM_00334600, tet_TTHERM_00621340	tfn_117083605		tgo_TGME49_216430	tgu_100228714						tmu_101340906	tng_GSTEN00011260G001, tng_GSTEN00020150G001	tnl_113497550	tod_119257577								tru_101066062	tsp_Tsp_02401	tsr_106549406	tst_117887415		tup_102477378	tut_107368160					uah_113250530		umr_103673254						vde_111249366	vem_105557953	vja_111267187	vlg_121485723						vvp_112913381			xco_114151189	xgl_120791129	xhe_116726298	xla_108707915, xla_431896	xma_102232553	xtr_100493673		zce_119834435, zce_119834544				zne_110831507			zvi_118084779
OG0006829		0002_XP_005713144.1				0006_XP_005702831.1		0008_KAA8496746.1, 0008_KAA8496895.1																					0039_PPI00055733			0042_PME00119792, 0042_PME00119793, 0042_PME00140982					0143_tig00001214_g7547.t1						aag_5577779	aalb_109428854, aalb_115267759			aara_120900313					acep_105618844	acer_107994393	acoz_120955382	acs_100566909				adf_107333060			aec_105151707			aga_AgaP_AGAP010382	agb_108910135		ags_114128509				ajm_119041587	aju_106974607	alim_106511330, alim_106535073, alim_106535429			ame_413091	amex_103045322	amil_114965961	amj_102558996	aml_100482632			aoce_111567087, aoce_111577638			api_100167773, api_103310005		aplc_110978270	apln_108740979, apln_112906593			aqu_100636704	arut_117404485, arut_117967955	asn_102374832	atd_109605251	aten_116292141					bacu_103020917	bany_112046876			bbub_102396008							bgt_106067135		bim_100747724	biu_109578470	bman_114248016		bmor_101746441	bmy_BM_BM3078				bom_102281122		bpec_110158601, bpec_110160279				bta_527938	btab_109042305	bter_100650855			cabi_116814947				caty_105584451	caua_113068025, caua_113069973, caua_113078595		cbr_CBG12064	ccae_111942199		ccal_108624915, ccal_113464327	ccan_109698104	ccar_109066393, ccar_109066450			ccp_CHC_T00001931001		cdk_105088568		cel_CELE_E01A2.2		cfa_479731		cfo_105249232	cfr_102503901	cge_100689205		cgig_122404642				chx_102179726			cin_100183370		cjc_100392630	cjo_107307057	clec_106672883						cmk_103172998, cmk_103173874, cmk_103174541				cmy_102933235						cpic_101933319	cpii_120429158						cqu_CpipJ_CPIJ002829, cqu_CpipJ_CPIJ002830			crg_105326707	csab_103246713		cscu_111629867, cscu_111632101	csec_111867939	csem_103389311, csem_103395419			csol_105367794					ctul_119777842, ctul_119778318, ctul_119789587	cud_121504489, cud_121518716	cvg_107099788, cvg_107103475		dan_6496655	daz_108616695	dci_103523926, dci_103524728, dci_108254592				der_6541642	dfa_DFA_01091	dgr_Dgri_GH20949	dgt_114528491		dhe_111604334	dle_111181985	dme_Dmel_CG7843	dmn_108159999, dmn_117192701	dmo_Dmoj_GI21286	dnv_108654687	dnx_107164450, dnx_107167563		dpa_109539126	dpe_6601552	dpl_KGM_203686	dpo_Dpse_GA20626		dpte_113790376		dqu_106751746, dqu_106751812	dre_192311	dro_112314890	dse_6619157	dsi_Dsimw501_GD10335		dsr_110189308	dsv_119460977	dvi_6624841	dwi_6640237	dya_Dyak_GE19427		eaf_111698177, eaf_111705265, eaf_111710012, eaf_111714875, eaf_111716494	eai_106839306	ecb_100067574	ecra_117935137, ecra_117955836			eee_113570269	egl_EGR_06848, egl_EGR_06878										eju_114214552		elk_111145621	els_105008921, els_105023912	ely_117245825, ely_117270686	epa_110235092	epz_103555647			etl_114073374		fab_101821047	fca_101101181	fcd_110845964			fex_115241163, fex_115244669										gat_120821649, gat_120821663	gfr_106632092			ggo_101142030		gja_107124448						gsl_Gasu_60410			hai_109374920	hame_121857963		haw_110375126		hcq_109512375, hcq_109518338	hgl_101707531	hhv_120223661		hmg_100198740	hro_HELRODRAFT_185388, hro_HELRODRAFT_193435, hro_HELRODRAFT_93075	hsa_51593	hst_105191257		ipu_108260134	isc_IscW_ISCW011341						kmr_108248284, kmr_108251741		lak_106155283, lak_106162406, lak_106181150		lav_100674972			lcf_108891966, lcf_108892708, lcf_108893505	lcm_102357998	lco_104937290, lco_104939840	lcq_111682519			lgi_LOTGIDRAFT_180663	lhu_105673814					loa_LOAG_04252	loc_102693996		lsr_110482409, lsr_110483044			lve_103070522		malb_109952436, malb_109959537			mbr_MONBRDRAFT_38881	mcal_110294232	mcc_713235	mcf_102141279		mcoc_116068586	mde_101895569	mdl_103569320		mdo_100017119		mgen_117229714						mjv_108409368		mlx_117999433	mmf_118641622	mmu_83701	mmur_105868366	mmyo_118655884	mna_107540941, mna_107540944			mpah_110339196	mpha_105838157			mpuf_101681458			msam_119895048, msam_119912605	msex_115455577				mun_110540907		myb_102260255	myd_102758098	myi_110447288	mze_101483482, mze_101484449	nai_NECAME_00896		ncc_104945882, ncc_104960945							nfu_107386511, nfu_107395604		ngi_103733501			nle_100579335	nlu_111050322	nmea_116428251		nni_104012403			npr_108802069					nve_5518437	nvi_100118849	nvl_108569285	oaa_100080326	oas_101123523	oau_116313836, oau_116330301	obb_114876617	obi_106884507	obo_105281992			oda_120879046		ola_101166978, ola_105358461		oml_112141493, oml_112142472	omy_110533734, omy_110537382	onl_100693566, onl_100710359	oor_101275430	oro_101380676			otu_111429085	otw_112228638, otw_112257766	ovi_T265_03538, ovi_T265_15131		pale_102881736			panu_101016145		pbar_105424489		pbi_103060668			pcad_102973280	pcan_112562293		pcf_106789417				pcw_110202812			pdam_113675092										pflv_114545285, pflv_114566208	pfp_PFL1_06647		pgc_109856930			pgut_117676819		phi_102100101	phu_Phum_PHUM507110	phyp_113531260			pki_111836325, pki_111860866			plep_121939964, plep_121953072, plep_121962485	pleu_114688922		pmac_106708962		pmax_117317046	pmoa_120508974, pmoa_120509812, pmoa_120512641	pmua_114581411		pmur_107285007		pon_100173857		pov_109628775, pov_109646666		ppad_109251307, ppad_109274189			ppot_106100679		pps_100979001	ppyr_116181257	prap_111004048	pret_103460324, pret_103475770				pspa_121305651		pss_102444007		pteh_111520395, pteh_111530180	ptep_107452905	ptg_102972884			ptr_463860		pvm_113828887	pvt_110082305					pxu_106124540	pxy_105389188				ray_107500004	rbb_108538170			rmd_113559942	rmp_119174966	rno_686980	rro_104673633	rsan_119396879		rtp_109924222, rtp_109925497		salp_111950175, salp_111980413	sanh_107654321, sanh_107665251		sasa_106567872, sasa_106603397		sbq_101047278			sclv_120341017		sdm_118205069	sdu_111234507, sdu_111239986	sfm_108920358	sgh_107562182, sgh_107591506	shon_118992850	shr_100924227		shx_MS3_0016247			sko_102808532		slal_111645602, slal_111645743, slal_111645910, slal_111645915, slal_111648629, slal_111653949, slal_111662545		sluc_116064927, sluc_116067081			smm_Smp_030860, smm_Smp_162310.1			soc_105202422						spis_111328028		spu_582799		srx_107725089, srx_107734366	ssc_100620890			tad_TRIADDRAFT_64154						tca_655511					tet_TTHERM_01020880	tfn_117072311									tmu_101347113	tng_GSTEN00004569G001, tng_GSTEN00022151G001, tng_GSTEN00038385G001	tnl_113496972	tod_119241568								tru_101070992	tsp_Tsp_12099, tsp_Tsp_12100, tsp_Tsp_13031	tsr_106556673			tup_102476650	tut_107367271					uah_113267842		umr_103670046						vde_111246629	vem_105562033	vja_111268777	vlg_121486804						vvp_112935691		wse_WALSEDRAFT_30582	xco_114140541, xco_114153155	xgl_120797234, xgl_120802875	xhe_116728381, xhe_116732016	xla_100037061, xla_398542	xma_102224459, xma_102227475	xtr_549806		zce_119829309				zne_110827406			zvi_118094176
OG0006830					0005_jgi|Galph1|5032|GphlegSOOS_G57.1						0012_Cz10g09140.t1, 0012_Cz11g16040.t1			0019_Mesvi1195S02058	0020_GAQ78534.1, 0020_GAQ79272.1		0022_SM000044S16022, 0022_SM000085S23237, 0022_SM000323S12623	0023_ME000052S08124			0026_CepurGG1.4G004800.1.p, 0026_CepurGG1.5G165000.1.p	0027_Mp1g15420.1, 0027_Mp6g05570.1, 0027_Mp6g05570.2	0029_Sphfalx0033s0140.1.p, 0029_Sphfalx0051s0110.1.p, 0029_Sphfalx0051s0110.2.p	0030_Sphmag02G127700.1.p, 0030_Sphmag02G127700.2.p, 0030_Sphmag04G127900.1.p, 0030_Sphmag04G127900.2.p, 0030_Sphmag04G127900.3.p, 0030_Sphmag04G127900.4.p, 0030_Sphmag04G127900.5.p, 0030_Sphmag10G032900.1.p	0035_Thupl.29379033s0003.1.p, 0035_Thupl.29379033s0003.2.p, 0035_Thupl.29381886s0024.1.p, 0035_Thupl.29381886s0024.2.p, 0035_Thupl.29381886s0024.3.p	0036_PGL00000111, 0036_PGL00014403	0037_PAB00016712		0039_PPI00060866, 0039_PPI00071858	0040_PSY00015407	0041_PTA00020592, 0041_PTA00064198, 0041_PTA00082878	0042_PME00003388, 0042_PME00141915	0043_GMO00007997, 0043_GMO00007998	0044_TBA00015939		0046_GBI00012407, 0046_GBI00025523	0143_tig00020553_g10578.t1	Zyci1559_11177|UTEX1559_05381.1	Zyci1560_11248|UTEX1560_05094.1	Zyci6981a_13582|Zci_04980.1	Zyci6981b_26329|Zci1a_16190.1, Zyci6981b_44521|Zci1a_41448.1		aag_5567716	aalb_109397496, aalb_115253470			aara_120899829		abp_AGABI1DRAFT128713	abv_AGABI2DRAFT119695	acan_ACA1_259530	acep_105627277	acer_107994712	acoz_120957938	acs_100567476				adf_107328541, adf_107329052			aec_105149439			aga_AgaP_AGAP008108	agb_108917343		ags_114122695				ajm_119041069	aju_106976659	alim_106525645	alsp_Aspi01Gene60535, alsp_Aspi01Gene60536		ame_412016	amex_103028977	amil_114954423	amj_102577184	aml_100464595			aoce_111569197			api_100161764		aplc_110989353	apln_108738462			aqu_105312837	arut_117397073, arut_117397296	asn_102379363	atd_109599187, atd_109607077	aten_116300783					bacu_102999381	bany_112055819			bbub_102415452				bfo_118422692			bgt_106064100, bgt_106066038		bim_105681088	biu_109554556	bman_114244742		bmor_101739870					bom_102271284		bpec_110161988				bta_507460	btab_109036085	bter_100646421			cabi_116825107, cabi_116825120				caty_105582577	caua_113061691					ccal_108627968	ccan_109682544	ccar_109077118, ccar_109109491		cci_CC1G_08054			cdk_105094471			ceri_32G038000.3.p	cfa_489312		cfo_105256065	cfr_102509540	cge_100754471		cgig_122402383				chx_102180288			cin_104265998		cjc_100397909		clec_106664536						cmk_103185826				cmy_114021487						cpic_101953019	cpii_120416110	cpoo_109307231	cput_CONPUDRAFT_82249				cqu_CpipJ_CPIJ014735		cre_CHLRE_06g300850v5	crg_105319043, crg_105336189	csab_103248738		cscu_111620363	csec_111873408	csem_103377669			csol_105359694					ctul_119771752	cud_121518766, cud_121525105	cvg_107083454		dan_6499895	daz_108620582	dci_103516523				der_6555322		dgr_Dgri_GH18028	dgt_114524983		dhe_111600840	dle_111167405	dme_Dmel_CG31111	dmn_108154081	dmo_Dmoj_GI25731	dnv_115565518	dnx_107173664		dpa_109533320, dpa_109540518	dpe_6591467	dpl_KGM_208473	dpo_Dpse_GA16017			dpx_DAPPUDRAFT_309402	dqu_106742637	dre_573117	dro_112301912	dse_6619640	dsi_Dsimw501_GD18240	dsq_DICSQDRAFT_82666	dsr_110191313	dsv_119436105	dvi_6630860	dwi_6647932	dya_Dyak_GE10746			eai_106835940	ecb_100064183	ecra_117941771			eee_113577456											eju_114225990		elk_111153867	els_105023810	ely_117259374	epa_114574189	epz_103551567						fca_101101502				fex_115237778		fme_FOMMEDRAFT_24093, fme_FOMMEDRAFT_97779							gae_121386303	gat_120819496		gga_425117		ggo_101148128		gja_107117441							gtr_GLOTRDRAFT_49500	gtt_GUITHDRAFT_104928, gtt_GUITHDRAFT_122772, gtt_GUITHDRAFT_132056, gtt_GUITHDRAFT_139549, gtt_GUITHDRAFT_140895	hai_109391386	hame_121875679				hcq_109512885	hgl_101706153	hhv_120243926	hir_HETIRDRAFT_246221, hir_HETIRDRAFT_246222	hmg_100205771	hro_HELRODRAFT_101815	hsa_84897	hst_105191560		ipu_108264796	isc_IscW_ISCW019973						kmr_108238198		lak_106177322		lav_100661847	lbc_LACBIDRAFT_323883		lcf_108898835	lcm_102366517	lco_104940506	lcq_111688404			lgi_LOTGIDRAFT_57671	lhu_105676056						loc_102689961					lve_103091587		malb_109960356				mcal_110301330	mcc_711895	mcf_101865237		mcoc_116072857	mde_101897509	mdl_103575118		mdo_100015447		mgen_117218873						mjv_108409096		mlx_118013348	mmf_118640249	mmu_21376	mmur_105864546	mmyo_118678352	mna_107530577			mpah_110327503	mpha_105837256	mpp_MICPUCDRAFT_62695, mpp_MICPUCDRAFT_62696	mpr_MPER_09684, mpr_MPER_10262	mpuf_101677564	mrr_Moror_13604		msam_119882407					mun_110549455		myb_102261813	myd_102753640	myi_110449231	mze_101486367			ncc_104944714, ncc_104958448							nfu_107380715		ngi_103735762	ngr_NAEGRDRAFT_63072, ngr_NAEGRDRAFT_79908		nle_100587645	nlu_111044258	nmea_116425438		nni_104015331			npr_108797030					nve_5511631	nvi_100119607	nvl_108564673	oaa_100091988	oas_101107235	oau_116334922	obb_114879386	obi_106868347	obo_105287972		ocu_100350384	oda_120874339		ola_101163190		oml_112149984	omy_110507871	onl_100708602	oor_101286311	oro_101373879			otu_111413973	otw_112265625			pale_102886177			panu_101004520		pbar_105427065		pbi_103061077			pcad_102981606	pcan_112568795		pcf_106787878	pco_PHACADRAFT_261793			pcw_110218035			pdam_113681971, pdam_113681990			pema_pm001902g0070, pema_pm018437g0010							pflv_114552433			pgc_109852252			pgut_117666737		phi_106628837	phu_Phum_PHUM346250	phyp_113534269			pki_111851321, pki_111860744			plep_121943256	pleu_114684926		pmac_106709577		pmax_117338847		pmua_114582446		pmur_107282719, pmur_107299549		pon_100456056		pov_109634624		ppad_109257399		ppl_POSPLDRAFT_102271, ppl_POSPLDRAFT_106087, ppl_POSPLDRAFT_92984	ppot_106106628	ppp_112278460, ppp_112279346, ppp_112293374	pps_100990961	ppyr_116169985	prap_110998457	pret_103474775				pspa_121309507	psq_PUNSTDRAFT_141512			pteh_111540277	ptep_107436379	ptg_102956601		ptm_GSPATT00020156001, ptm_GSPATT00022384001	ptr_466838		pvm_113803020	pvt_110081851						pxy_105382810				ray_107500077	rbb_108516390			rmd_113556758	rmp_119177076	rno_100911055, rno_300521	rro_104656384	rsan_119372433		rtp_109917577		salp_111949630	sanh_107669777, sanh_107676756		sasa_106581226		sbq_101052432			sclv_120340891	scm_SCHCODRAFT_107335	sdm_118190881	sdu_111233422	sfm_108932447	sgh_107549267	shon_118981519	shr_100931310	shs_STEHIDRAFT_58136				sko_102804756	sla_SERLADRAFT_479932	slal_111665444		sluc_116043847						soc_105193380						spis_111336559		spu_584848		srx_107717176	ssc_100521637			tad_TRIADDRAFT_51312						tca_663418					tet_TTHERM_00825280	tfn_117081512			tgu_105760756						tmu_101349892	tng_GSTEN00005275G001, tng_GSTEN00005276G001		tod_119240800								tru_101068918		tsr_106546550	tst_117876279		tup_102477342		tva_TVAG_001900, tva_TVAG_083520, tva_TVAG_101430, tva_TVAG_125760, tva_TVAG_173380, tva_TVAG_188030, tva_TVAG_260380, tva_TVAG_350530, tva_TVAG_396230		tvs_TRAVEDRAFT_147049		uah_113259921		umr_103660611				vcn_VOLCADRAFT_117060		vde_111254699	vem_105567253	vja_111263626	vlg_121499998						vvp_112920295			xco_114133167	xgl_120791804	xhe_116707791	xla_100049131, xla_108709513	xma_102235920	xtr_493502						zne_110831521, zne_110831522, zne_110841133			zvi_118095338
OG0006831									0009_PRCOL_00002751_RA	0010_Bobra.0165s0096.1.p	0012_Cz19g03160.t1		0014_Dusal.0491s00002.1.p	0019_Mesvi2771S00434	0020_GAQ81724.1				0024_AagrBONN_evm.model.Sc2ySwM_368.1003.1, 0024_AagrBONN_evm.model.Sc2ySwM_368.1003.2, 0024_AagrBONN_evm.model.Sc2ySwM_368.1003.3, 0024_AagrBONN_evm.model.Sc2ySwM_368.1003.4	0025_Apun_evm.model.utg000151l.179.1	0026_CepurGG1.4G158100.1.p	0027_Mp3g07460.1	0029_Sphfalx0067s0076.1.p	0030_Sphmag12G082100.1.p, 0030_Sphmag12G082100.2.p, 0030_Sphmag12G082200.1.p					0039_PPI00042835						0045_CMI00017002							aaf_AURANDRAFT_23309	aag_5570724	aalb_109414288, aalb_109423675		aam_106494280	aara_120893290						acer_107994821	acoz_120949005	acs_100552743		acun_113479666	acyg_106041866	adf_107340908						aga_AgaP_AGAP006170	agb_108913271						ajm_119056945	aju_106976912	alim_106525433	alsp_Aspi01Gene37163			amex_103027705	amil_114965448	amj_102570338	aml_100468390			aoce_111565798				apla_101789518	aplc_110991204	apln_108740086			aqu_100635377	arut_117403493, arut_117403813, arut_117966221, arut_117973243	asn_102376280	atd_109603631					azfi_s0001.g000531	bacu_103013179	bany_112048432			bbub_102395925				bfo_118411150			bgt_106055208, bgt_106070509, bgt_106070510			biu_109560069	bman_114243235		bmor_101746080					bom_102269302, bom_102281592						bta_615662					cabi_116834627				caty_105576823	caua_113049124, caua_113077783							ccar_109090196, ccar_109090784, ccar_109097055					cdk_105091804			ceri_34G016500.1.p	cfa_487825			cfr_102519671	cge_107977446		cgig_122396233		chat_Chrsp35S05275		chx_102171499			cin_100187137		cjc_100385665		clec_106661590			clv_102093357			cmk_103180877				cmy_102940463						cpic_101949911	cpii_120421205	cpoo_109309529							cre_CHLRE_11g482200v5	crg_105319689	csab_103235871		cscu_111614261		csem_103397536			csol_105368641					ctul_119785435		cvg_107083980	cvr_CHLNCDRAFT_144466	dan_6497142, dan_6498378, dan_6500367, dan_6503305	daz_108609787, daz_108609854, daz_108611680, daz_108620307, daz_108620308					der_6540836, der_6541197, der_6543383, der_6553628		dgr_Dgri_GH10702, dgr_Dgri_GH11496, dgr_Dgri_GH13001, dgr_Dgri_GH13002	dgt_114516115		dhe_111599359, dhe_111600399, dhe_111600417, dhe_111600418, dhe_111602217	dle_111187595	dme_Dmel_CG14013, dme_Dmel_CG14017, dme_Dmel_CG3528, dme_Dmel_CG8138	dmn_108157814, dmn_108161555, dmn_108163089, dmn_108163090	dmo_Dmoj_GI10061, dmo_Dmoj_GI11263, dmo_Dmoj_GI16993, dmo_Dmoj_GI17674, dmo_Dmoj_GI17675	dnv_108649573, dnv_115562556, dnv_115563853, dnv_115563854, dnv_115563862			dpa_109535861, dpa_109545547	dpe_6587636, dpe_6596340, dpe_6596341, dpe_6596380	dpl_KGM_202129, dpl_KGM_202130	dpo_Dpse_GA12701, dpo_Dpse_GA17502, dpo_Dpse_GA20845, dpo_Dpse_GA29003				dqu_106747386	dre_558475	dro_112320291	dse_116801988, dse_6606568, dse_6613497, dse_6613498	dsi_Dsimw501_GD18886, dsi_Dsimw501_GD22646, dsi_Dsimw501_GD22828, dsi_Dsimw501_GD23351		dsr_110182730, dsr_110185489		dvi_26531741, dvi_6627609, dvi_6628005, dvi_6634012, dvi_6634015, dvi_6634016	dwi_111518611, dwi_6638705, dwi_6641672, dwi_6642111, dwi_6644534	dya_Dyak_GE15089, dya_Dyak_GE18991, dya_Dyak_GE25504, dya_Dyak_GE26250		eaf_111704237, eaf_111711639	eai_106828066	ecb_100051893	ecra_117945438			eee_113589143	egl_EGR_00947				egz_104125549						eju_114224929		elk_111148799	els_105007648	ely_117253219	epa_110236811	epz_103549041, epz_103549912						fca_101092107		fch_102058649		fex_115236197				fpg_101920497					gae_121379875				ggn_109297119	ggo_101137196		gja_107107949	gla_GL50803_0021110							gtt_GUITHDRAFT_86364	hai_109373532			haw_110378709		hcq_109526935	hgl_101699449	hhv_120222264		hmg_100212938	hro_HELRODRAFT_156203	hsa_255119	hst_105181882		ipu_100528131							kmr_108244536		lak_106180819		lav_100655844		lbz_LBRM_09_0860	lcf_108887142	lcm_102357707	lco_104929955	lcq_111687391	ldo_LDBPK_090830		lgi_LOTGIDRAFT_143278, lgi_LOTGIDRAFT_151687		lif_LINJ_09_0830		lma_LMJF_09_0780	lmi_LMXM_09_0780		loc_102694726	lpan_LPMP_090780				lve_103068661		malb_109957344			mbr_MONBRDRAFT_21921	mcal_110295374	mcc_696558	mcf_102145533		mcoc_116067905	mde_101896460			mdo_100018275		mgen_117228892					mis_MICPUN_90531	mjv_108396345		mlx_118010405	mmf_118641980	mmu_75784	mmur_105884928	mmyo_118670475	mna_107537155	mng_MNEG_3921		mpah_110330668	mpha_105836667	mpp_MICPUCDRAFT_33586		mpuf_101676706, mpuf_106003350			msam_119892465	msex_115445278						myb_102259738	myd_102756278	myi_110443283	mze_105940411			ncc_104955439							nfu_107386060		ngi_103742626	ngr_NAEGRDRAFT_34729		nle_100583939	nlu_111044289			nni_104015882			npr_108789076					nve_5497965, nve_5501385	nvi_103316661	nvl_108567927, nvl_108567928	oaa_100085687	oas_101113333, oas_114115420	oau_116333361		obi_106868753	obo_105280957		ocu_100348668	oda_120861496					omy_110525142	onl_100696085	oor_101280685	oro_101381872			otu_111425719	otw_112249409	ovi_T265_15691, ovi_T265_15692	padl_103917716	pale_102895222			panu_101023720, panu_116274193		pbar_105424164	pbe_PBANKA_0832400	pbi_103049960			pcad_102983267, pcad_114485765	pcan_112563137	pcb_PCHAS_083270	pcf_106788374				pcw_110209722	pcy_PCYB_073910		pdam_113685252						pfa_PF3D7_0931600	pfd_PFDG_02564	pfh_PFHG_02200		pflv_114556009						pgut_117673683			phu_Phum_PHUM176620	phyp_113537054		pif_PITG_00627	pki_111848571	pkn_PKNH_0730300		plep_121944098	pleu_114695720		pmac_106718502		pmax_117329116		pmua_114604131		pmur_107303165		pon_100938151		pov_109640868		ppad_109277013			ppot_106105188	ppp_112283929	pps_100979133	ppyr_116177034	prap_110995647	pret_103469807		psoj_PHYSODRAFT_302108		pspa_121317459		pss_102451461		pteh_111549377	ptep_107437672	ptg_102949533		ptm_GSPATT00029975001, ptm_GSPATT00031256001	ptr_461218			pvt_110084100		pvx_PVX_087125			pxu_106128431	pxy_105388814	pyo_PY17X_0835800			ray_107516457	rbb_108522835, rbb_108543453					rno_685158	rro_104654817			rtp_109912059, rtp_109931818	sacu_s0026.g009485		sanh_107661266, sanh_107663380		sasa_106585989		sbq_101031944			sclv_120347540		sdm_118189675	sdu_111228000	sfm_108938489	sgh_107599193, sgh_107602013	shon_118990407	shr_100927535		shx_MS3_0014915			sko_100376166		slal_111660968		sluc_116054391		smin_v1.2.041256.t1	smm_Smp_121320	smo_SELMODRAFT_411413, smo_SELMODRAFT_91784		soc_105201937				spar_SPRG_14070		spis_111344429		spu_752490	sre_PTSG_09398	srx_107746788	ssc_102163490			tad_TRIADDRAFT_25763			tbg_TbgDal_XI14330		tbr_Tb11.52.0004	tca_655462		tcr_503995.40, tcr_511557.20			tet_TTHERM_00427460	tfn_117085406		tgo_TGME49_216800							tmu_101346766	tng_GSTEN00030973G001, tng_GSTEN00030974G001	tnl_113504512	tod_119260718								tru_101074882			tst_117878589		tup_102491864		tva_TVAG_318830				uah_113263228		umr_103665350				vcn_VOLCADRAFT_82997			vem_105559505		vlg_121493824						vvp_112919707			xco_114154046	xgl_120804781	xhe_116729240	xla_495986	xma_102229781	xtr_100498045		zce_119834871							zvi_118083760
OG0006832									0009_PRCOL_00000132_RA		0012_Cz11g22220.t1	0013_jgi_Coc_C169_1_42464_fgenesh1_pg.9_#_250			0020_GAQ81596.1	0021_g78629.t1		0023_ME000328S05631			0026_CepurGG1.12G154500.1.p, 0026_CepurGG1.5G186500.1.p	0027_Mp6g09810.1, 0027_MpVg00265.1, 0027_MpVg00290.1	0029_Sphfalx0000s0156.1.p, 0029_Sphfalx0048s0018.1.p	0030_Sphmag02G052200.1.p, 0030_Sphmag08G070300.1.p, 0030_Sphmag08G070300.2.p, 0030_Sphmag08G070300.3.p, 0030_Sphmag08G089100.1.p, 0030_Sphmag08G089100.10.p, 0030_Sphmag08G089100.8.p, 0030_Sphmag08G089100.9.p	0035_Thupl.29378741s0006.1.p, 0035_Thupl.29378741s0008.1.p, 0035_Thupl.29382090s0005.1.p	0036_PGL00026340, 0036_PGL00026341, 0036_PGL00026342	0037_PAB00039301, 0037_PAB00066288	0038_PSI00016620	0039_PPI00009055, 0039_PPI00063073	0040_PSY00012603			0043_GMO00031015		0045_CMI00023154, 0045_CMI00027141	0046_GBI00025585, 0046_GBI00028975		Zyci1559_11814|UTEX1559_06018.1		Zyci6981a_14160|Zci_05440.1	Zyci6981b_3859|Zci1a_02182.1																				adu_107476051, adu_107476737, adu_107477693								ahf_112728725, ahf_112736816, ahf_112737474, ahf_112757485, ahf_112788906, ahf_112789553	aip_107626317, aip_107628955, aip_107634292					alsp_Aspi01Gene01874, alsp_Aspi01Gene17217	aly_9311712, aly_9319998, aly_9320933									aof_109846307						aprc_113858931, aprc_113865823, aprc_113872622							ath_AT3G11800, ath_AT3G44150, ath_AT3G48630	atr_18431984	ats_109741662, ats_109783793								bdi_100825689, bdi_100828023						bhj_120070122, bhj_120087841, bhj_120089965							bna_106347692, bna_106349369, bna_106353065, bna_106416238, bna_106418500, bna_106436947, bna_106436950, bna_106439855, bna_106452500		boe_106328884, boe_106334687, boe_106336279, boe_106343668				bpg_Bathy09g00060	brp_103848053, brp_103859409, brp_103860439, brp_103870308					bvg_104893168, bvg_104904437				cam_101499989, cam_101506783	cann_107854557, cann_107858981						ccaj_109788969, ccaj_109800672, ccaj_109815928				ccav_112506290, ccav_112519539, ccav_112522167							ceri_04G030800.1.p, ceri_04G030800.2.p, ceri_04G030800.3.p, ceri_22G024700.1.p, ceri_22G024700.2.p												cic_CICLE_v10012616mg, cic_CICLE_v10029171mg			cit_102615233, cit_102630770							cmax_111481736, cmax_111484289, cmax_111484349, cmax_111498771, cmax_111499988			cmo_103486692, cmo_103491438, cmo_103498418	cmos_111442414, cmos_111445105, cmos_111448296, cmos_111448855, cmos_111451295						cpap_110810556, cpap_110810702, cpap_110813702	cpep_111776727, cpep_111777756, cpep_111785616, cpep_111791684, cpep_111794707, cpep_111799707							cqi_110698930, cqi_110704998, cqi_110733837, cqi_110735384		crb_17885921, crb_17890660, crb_17892688	cre_CHLRE_06g287800v5			csat_104745376, csat_104747407, csat_104764937, csat_104773893, csat_104775868, csat_104780270, csat_104790674, csat_104792590, csat_104792600, csat_109130887				csin_114301293, csin_114301316, csin_114301319, csin_114316947	csl_COCSUDRAFT_42464		csv_101209667, csv_101221211, csv_101222204											dcr_108193039, dcr_108225787	dct_110106791														dosa_Os03t0647800-01, dosa_Os03t0787100-01																			dzi_111281661, dzi_111284607, dzi_111295483, dzi_111301239, dzi_111308031, dzi_111311643									egr_104425564, egr_104446855, egr_104453239	egt_105949991, egt_105957595	egu_105033073, egu_105034308																	eus_EUTSA_v10010660mg, eus_EUTSA_v10021362mg, eus_EUTSA_v10023083mg												fve_101301448, fve_101306356		gab_108458266, gab_108461271, gab_108463393							ghi_107894958, ghi_107925677, ghi_107928218, ghi_107956647, ghi_121228147				gmx_100795287, gmx_100807300, gmx_100813820, gmx_100814491, gmx_100816612, gmx_100818051	gra_105784567, gra_105786280	gsj_114372257, gsj_114373437, gsj_114374751, gsj_114378310, gsj_114379970, gsj_114393648						han_110881389, han_110891057, han_110898201, han_110934255		hbr_110637484, hbr_110642395, hbr_110644101									ini_109151454, ini_109161309, ini_109164916, ini_109172976			itr_115998598, itr_116028389, itr_116028882, itr_116032801	jcu_105634310, jcu_105635794	jre_109003077, jre_109010229, jre_109013515, jre_109014020						lang_109341369, lang_109351535, lang_109351757													lja_Lj3g3v3336220.1, lja_Lj3g3v3336220.2, lja_Lj5g3v0841140.1							lsv_111895692, lsv_111916631											mcha_111017155, mcha_111019395, mcha_111020583				mdm_103418422, mdm_103424296, mdm_103425346, mdm_103437345, mdm_103448116		mesc_110604486, mesc_110619926, mesc_110622064					ming_122070467, ming_122086364, ming_122086666	mis_MICPUN_57209										mnt_112095267, mnt_21399936, mnt_21409636			mpp_MICPUCDRAFT_49176									mtr_MTR_1g056390, mtr_MTR_4g068290		mus_103969490, mus_103990346, mus_103997543						nau_109219213, nau_109233205, nau_109233475			ncol_116248055, ncol_116254506															nnu_104590673, nnu_104601426, nnu_104601968, nnu_104611063			nsy_104212369, nsy_104229791	nta_107772519, nta_107772566, nta_107773105, nta_107778721, nta_107790292, nta_107796978		nto_104086779, nto_104088076, nto_104102525										obr_102702926			oeu_111366035, oeu_111367093, oeu_111381441, oeu_111395796								osa_4333576, osa_4334357							palz_118043809, palz_118050835, palz_118051017			pavi_110765977, pavi_110771302															pda_103705763, pda_103722495			pdul_117634333, pdul_117638167		peq_110018733, peq_110035018, peq_110039417	peu_105108558, peu_105111893, peu_105119739, peu_105133355, peu_105138225, peu_105141047												phai_112874877, phai_112877619																	pmum_103335461, pmum_103339548				pop_18097847, pop_7469936, pop_7497652				pper_18766946, pper_18769717			ppp_112273096, ppp_112278262							psom_113289348, psom_113294482, psom_113313136, psom_113313938, psom_113322973, psom_113322992											pvir_120649521, pvir_120650238, pvir_120687970, pvir_120688258			pvu_PHAVU_007G267000g, pvu_PHAVU_011G050900g, pvu_PHAVU_011G099900g		pvy_116108778, pvy_116119074	pxb_103928990, pxb_103928991, pxb_103940443, pxb_103957887				qlo_115951377, qlo_115969561, qlo_115982366	qsu_111986942, qsu_112012523, qsu_112019206			rcn_112172311, rcn_112179952, rcn_112181369, rcn_112190413, rcn_112192791, rcn_112197103	rcu_8259772, rcu_8275556						rsz_108810061, rsz_108856498, rsz_108860410, rsz_108860616, rsz_108861664, rsz_108861847		sacu_s0024.g009189, sacu_s0070.g016689					sbi_8062204, sbi_8083910														sind_105161704, sind_105169588, sind_105173973	sita_101762553, sita_101777564						sly_101246776, sly_101250348			smo_SELMODRAFT_36451, smo_SELMODRAFT_414097, smo_SELMODRAFT_415872, smo_SELMODRAFT_418771, smo_SELMODRAFT_58114			soe_110794436, soe_110794790	sot_102588286, sot_102601073			spen_107001703, spen_107002142																tcc_18590193, tcc_18598435, tcc_18607862		tdc_119303005, tdc_119303460, tdc_119310130, tdc_119312115							thj_104804369, thj_104809944, thj_104810937																										twl_119995115, twl_120002638, twl_120013718						var_108324210, var_108339679, var_108340238	vcn_VOLCADRAFT_121703							vra_106754597, vra_106756396, vra_106769843	vri_117910099, vri_117910875, vri_117919754	vun_114168436, vun_114168833, vun_114192197	vvi_100243476, vvi_100249592												zju_107403587, zju_107403942, zju_107409706, zju_107411244, zju_107433602, zju_107435556	zma_100273005, zma_100281966, zma_100283623
OG0006833										0010_Bobra.154_2s0019.1.p				0019_Mesvi109S01727	0020_GAQ78781.1		0022_SM000093S24409, 0022_SM000171S03256, 0022_SM000219S06669	0023_ME000184S02233, 0023_ME000184S02235	0024_AagrBONN_evm.model.Sc2ySwM_368.3359.1	0025_Apun_evm.model.utg000045l.431.1	0026_CepurGG1.2G089500.1.p	0027_Mp2g08700.1, 0027_Mp2g08700.2	0029_Sphfalx0225s0006.1.p	0030_Sphmag04G115400.1.p, 0030_Sphmag04G115400.2.p, 0030_Sphmag04G115400.3.p	0035_Thupl.29379473s0001.1.p	0036_PGL00011640	0037_PAB00000607, 0037_PAB00039190	0038_PSI00000556	0039_PPI00019293, 0039_PPI00040105, 0039_PPI00040778, 0039_PPI00058193	0040_PSY00011930	0041_PTA00004613	0042_PME00085223, 0042_PME00085226, 0042_PME00085229		0044_TBA00026464	0045_CMI00018301	0046_GBI00002885		Zyci1559_4138|UTEX1559_12623.1	Zyci1560_4246|UTEX1560_14556.1	Zyci6981a_4537|Zci_12744.1	Zyci6981b_20225|Zci1a_37857.1, Zyci6981b_39064|Zci1a_34965.1	aaf_AURANDRAFT_20953	aag_5572269	aalb_109430884, aalb_109431638, aalb_115267491		aam_106488927	aara_120896238				acan_ACA1_158440	acep_105625645	acer_107996132	acoz_120951150	acs_100565829		acun_113491481	acyg_106031033	adf_107336679			aec_105146712			aga_AgaP_AGAP005049	agb_108912005		ags_114122008				ajm_119060289	aju_106971902	alim_106514803	alsp_Aspi01Gene19733		ame_726132	amex_103031856	amil_114957400	amj_102558128	aml_100474273			aoce_111568384, aoce_111568562			api_100168435	apla_101793125	aplc_110981093	apln_108739350			aqu_100631744	arut_117414803	asn_102373970	atd_109601064	aten_116289932		atr_18434621			bacu_103017107	bany_112048814			bbub_102390414				bfo_118406627			bgt_106050929		bim_100741455	biu_109559444	bman_114243644		bmor_101741584	bmy_BM_BM16943				bom_102270601		bpec_110161604				bta_613720	btab_109035357	bter_100650424			cabi_116825725				caty_105573311	caua_113048162, caua_113062729		cbr_CBG02459	ccae_111936186		ccal_108623778	ccan_109700661	ccar_109052694				ccw_104696495	cdk_105097463		cel_CELE_F59E12.10		cfa_475444		cfo_105250874	cfr_102508135	cge_100771573, cge_103161736		cgig_122395166				chx_102175370			cin_100181722		cjc_100393192	cjo_107316264	clec_112126098			clv_102091302			cmk_103179871				cmy_102933299						cpic_101938047	cpii_120419523	cpoo_109316553					cqu_CpipJ_CPIJ003979			crg_105320715	csab_103238953		cscu_111613303, cscu_111642422	csec_111862064	csem_103382689			csol_105361056					ctul_119789327	cud_121505170	cvg_107105004		dan_6497397	daz_108612001	dci_103513559			ddi_DDB_G0267948	der_6542295	dfa_DFA_06680	dgr_Dgri_GH11612	dgt_114531727		dhe_111594957	dle_111171732, dle_111187906	dme_Dmel_CG7429	dmn_108162700	dmo_Dmoj_GI17916	dnv_115563113	dnx_107173143	dosa_Os04t0304000-01	dpa_109535353	dpe_6589597	dpl_KGM_202771	dpo_Dpse_GA20344	dpp_DICPUDRAFT_74449		dpx_DAPPUDRAFT_306616	dqu_106742137	dre_393142	dro_112321900	dse_6611607	dsi_Dsimw501_GD23500		dsr_110176831	dsv_119434736	dvi_6627792	dwi_6642614	dya_Dyak_GE18730		eaf_111714247	eai_106827277	ecb_100053117	ecra_117938749			eee_113588010				egu_105034647	egz_104135596						eju_114223005		elk_111142189	els_105030157	ely_117249332	epa_110242764	epz_103549355			etl_114056152		fab_101807301	fca_101100491	fcd_110853247	fch_102048875		fex_115241648				fpg_101911859					gae_121371911	gat_120817681	gfr_102039592	gga_418094	ggn_109296132	ggo_101152474		gja_107120684								gtt_GUITHDRAFT_100316	hai_109387744	hame_121878936		haw_110381905		hcq_109523722	hgl_101709358	hhv_120245440		hmg_100214258	hro_HELRODRAFT_178638	hsa_51019	hst_105187373		ipu_108274748	isc_IscW_ISCW023387						kmr_108233179		lak_106178160, lak_106178161		lav_100669444			lcf_108890223	lcm_102357671	lco_109138269	lcq_111680747			lgi_LOTGIDRAFT_183391	lhu_105677689					loa_LOAG_01663	loc_102689730		lsr_110473667			lve_103074096, lve_103074279		malb_109959811			mbr_MONBRDRAFT_22818	mcal_110303331	mcc_697824	mcf_102124959		mcoc_116075922	mde_101890282	mdl_103577538		mdo_100014429		mgen_117220891		mgp_100544587, mgp_104911600		ming_122076705		mjv_108410306		mlx_117998819	mmf_118624013	mmu_67282	mmur_105875564	mmyo_118650901, mmyo_118651141, mmyo_118666123	mna_107545148			mpah_110326621	mpha_105829390			mpuf_101678518			msam_119918160	msex_115450817				mun_110550292	mus_103990822	myb_102254242	myd_102754447	myi_110454267	mze_101475429			ncc_104950105							nfu_107386120		ngi_103733729			nle_100593788		nmea_116425544	nmel_110393972	nni_104013377	nnu_104591933		npr_108787164					nve_5522225	nvi_100113825	nvl_108565985	oaa_107547933	oas_101109346	oau_116334889	obb_114878352	obi_106869381	obo_105283203	obr_102720870	ocu_100341085	oda_120858666		ola_101173272		oml_112156187	omy_110490422, omy_110500056	onl_100693454	oor_101271424	oro_101385151	osa_4335425		otu_111415552	otw_112214207, otw_112217004		padl_103924524	pale_102891779			panu_101008664		pbar_105433636		pbi_103063148			pcad_102991419	pcan_112566011		pcf_106789526		pcoc_116226787		pcw_110205647		pda_103721441	pdam_113673463			pema_pm004021g0060, pema_pm014806g0030, pema_pm032894g0020, pema_pm048379g0010							pflv_114550382			pgc_109856742			pgut_117655351		phi_102113510	phu_Phum_PHUM549390	phyp_113529945		pif_PITG_06735	pki_111846564			plep_121961439	pleu_114700642		pmac_106719492	pmaj_107204675	pmax_117328306	pmoa_120501636	pmua_114605151		pmur_107289476		pon_100442954		pov_109632786		ppad_109265413			ppot_106111548		pps_100984779	ppyr_116168363	prap_110994380	pret_103459181			psom_113271448, psom_113281279	pspa_121318432		pss_102446330		pteh_111523215	ptep_107453595	ptg_102970430		ptm_GSPATT00015813001, ptm_GSPATT00027844001	ptr_740826		pvm_113821310	pvt_110084780					pxu_106127788	pxy_105393495				ray_107501179	rbb_108543136			rmd_113554353	rmp_119164402	rno_299707	rro_104676453	rsan_119402022		rtp_109930067		salp_111951375, salp_111951431, salp_111982858	sanh_107664856, sanh_107695862		sasa_100195265, sasa_106576276		sbq_101035471	scan_103819651		sclv_120331927		sdm_118181367	sdu_111224731	sfm_108931364	sgh_107590199, sgh_107596601	shon_119002271	shr_100917610				sita_101770477			slal_111656502		sluc_116060115						soc_105194288				spar_SPRG_03589, spar_SPRG_03590		spis_111326765		spu_115918018, spu_115923701, spu_590305	sre_PTSG_09522	srx_107725528, srx_107744922	ssc_102165500			tad_TRIADDRAFT_51405						tca_662469					tet_TTHERM_00077060	tfn_117089535			tgu_100217627						tmu_101360917	tng_GSTEN00021552G001	tnl_113497180	tod_119247372								tru_101061891, tru_101062120		tsr_106542981	tst_117881481		tup_102488308		tva_TVAG_018480				uah_113256084		umr_103676499						vde_111253370	vem_105565727	vja_111265666	vlg_121481532, vlg_121483441						vvp_112930688			xco_114160990	xgl_120798268	xhe_116736877	xla_444750	xma_102234469	xtr_549578		zce_119834259				zne_110832057			zvi_118090804
OG0006834																					0026_CepurGG1.9G060900.1.p	0027_Mp4g01010.1			0035_Thupl.29181691s0001.1.p, 0035_Thupl.29350486_1s0001.1.p, 0035_Thupl.29350486_1s0001.2.p, 0035_Thupl.29378648s0001.1.p, 0035_Thupl.29382282s0001.1.p, 0035_Thupl.29382282s0002.1.p, 0035_Thupl.29382442s0001.1.p, 0035_Thupl.29382442s0009.1.p	0036_PGL00010299	0037_PAB00020690, 0037_PAB00024717, 0037_PAB00032829, 0037_PAB00032830, 0037_PAB00042172, 0037_PAB00044173	0038_PSI00003780, 0038_PSI00016906, 0038_PSI00016907	0039_PPI00015114, 0039_PPI00026527, 0039_PPI00026528, 0039_PPI00031157, 0039_PPI00033055, 0039_PPI00071379, 0039_PPI00072355	0040_PSY00005656, 0040_PSY00012105, 0040_PSY00013280, 0040_PSY00022071, 0040_PSY00032311	0041_PTA00000455, 0041_PTA00014246, 0041_PTA00014247, 0041_PTA00027512, 0041_PTA00031227, 0041_PTA00037282, 0041_PTA00037476, 0041_PTA00038123, 0041_PTA00054793, 0041_PTA00057672, 0041_PTA00060543, 0041_PTA00061355, 0041_PTA00071185, 0041_PTA00071186, 0041_PTA00071286, 0041_PTA00074545	0042_PME00009589, 0042_PME00070885		0044_TBA00005402	0045_CMI00009200, 0045_CMI00009201, 0045_CMI00009202, 0045_CMI00011291, 0045_CMI00022568	0046_GBI00006033, 0046_GBI00008101, 0046_GBI00010956, 0046_GBI00015161, 0046_GBI00022308									aalt_CC77DRAFT_92026				abp_AGABI1DRAFT119754, abp_AGABI1DRAFT74088, abp_AGABI1DRAFT79978	abv_AGABI2DRAFT185654, abv_AGABI2DRAFT206909, abv_AGABI2DRAFT210268	acan_ACA1_204040					act_ACLA_001200, act_ACLA_059460, act_ACLA_090520				adl_AURDEDRAFT_109525, adl_AURDEDRAFT_111926, adl_AURDEDRAFT_115910, adl_AURDEDRAFT_117617, adl_AURDEDRAFT_129215, adl_AURDEDRAFT_144787, adl_AURDEDRAFT_164609, adl_AURDEDRAFT_187066, adl_AURDEDRAFT_86471			afm_AFUA_1G00650, afm_AFUA_1G03352, afm_AFUA_2G03980, afm_AFUA_2G06160, afm_AFUA_5G03940, afm_AFUA_7G08350, afm_AFUA_7G08510, afm_AFUA_8G06030, afm_AFUA_8G06360	afv_AFLA_001363, afv_AFLA_001697, afv_AFLA_003347, afv_AFLA_004354, afv_AFLA_006878, afv_AFLA_009412, afv_AFLA_009805, afv_AFLA_009806, afv_AFLA_009904, afv_AFLA_012031, afv_AFLA_012237							aje_HCAG_02126				alsp_Aspi01Gene06476, alsp_Aspi01Gene15663, alsp_Aspi01Gene29722, alsp_Aspi01Gene30267, alsp_Aspi01Gene31501, alsp_Aspi01Gene31506, alsp_Aspi01Gene31515, alsp_Aspi01Gene31516, alsp_Aspi01Gene31517, alsp_Aspi01Gene31519, alsp_Aspi01Gene31523, alsp_Aspi01Gene31533, alsp_Aspi01Gene31538, alsp_Aspi01Gene40942, alsp_Aspi01Gene40943, alsp_Aspi01Gene41830, alsp_Aspi01Gene41831, alsp_Aspi01Gene43884, alsp_Aspi01Gene46114, alsp_Aspi01Gene57291, alsp_Aspi01Gene58601, alsp_Aspi01Gene68936							ang_ANI_1_1304074, ang_ANI_1_1450104, ang_ANI_1_1520134, ang_ANI_1_2066064, ang_ANI_1_392054, ang_ANI_1_436054, ang_ANI_1_804084	ani_AN1604.2, ani_AN3790.2, ani_AN7349.2, ani_AN9042.2			aor_AO090003000323, aor_AO090005000538, aor_AO090005001526, aor_AO090023000532, aor_AO090113000091, aor_AO090113000198, aor_AO090120000192, aor_AO090138000172																					bcom_BAUCODRAFT_234155				bfu_BCIN_01g03210, bfu_BCIN_02g00430, bfu_BCIN_02g08970, bfu_BCIN_04g00420, bfu_BCIN_05g01770, bfu_BCIN_06g07590, bfu_BCIN_07g02670, bfu_BCIN_15g01710, bfu_BCIN_16g00790, bfu_BCIN_16g00800, bfu_BCIN_16g03640	bgh_BDBG_01283													bor_COCMIDRAFT_81223				bsc_COCSADRAFT_132016		btab_109039916			bze_COCCADRAFT_92978															cci_CC1G_01590, cci_CC1G_03016, cci_CC1G_04656, cci_CC1G_06463								cfj_CFIO01_04838, cfj_CFIO01_05224, cfj_CFIO01_05225, cfj_CFIO01_05610, cfj_CFIO01_05622, cfj_CFIO01_09966, cfj_CFIO01_11903				cgi_CGB_C6770W, cgi_CGB_D4360C, cgi_CGB_G5180C, cgi_CGB_N2140W							cim_CIMG_13070																cnb_CNBC2510, cnb_CNBD4390, cnb_CNBG3600, cnb_CNBN1330	cne_CNC04670, cne_CND01960, cne_CNG01200, cne_CNN01360							cput_CONPUDRAFT_111458, cput_CONPUDRAFT_125072, cput_CONPUDRAFT_126581, cput_CONPUDRAFT_58896, cput_CONPUDRAFT_59235, cput_CONPUDRAFT_83242																		cthr_CTHT_0003810, cthr_CTHT_0046460																																					dsq_DICSQDRAFT_102658, dsq_DICSQDRAFT_174366, dsq_DICSQDRAFT_60916, dsq_DICSQDRAFT_70011																									ela_UCREL1_4998, ela_UCREL1_6769, ela_UCREL1_6770, ela_UCREL1_9187, ela_UCREL1_9575																	fme_FOMMEDRAFT_101593, fme_FOMMEDRAFT_134279	fox_FOXG_15830, fox_FOXG_20086				fvr_FVEG_08867, fvr_FVEG_13304											glz_GLAREA_04537, glz_GLAREA_05399					gtr_GLOTRDRAFT_105972, gtr_GLOTRDRAFT_39602, gtr_GLOTRDRAFT_46535, gtr_GLOTRDRAFT_48902, gtr_GLOTRDRAFT_50149, gtr_GLOTRDRAFT_77049										hir_HETIRDRAFT_40069, hir_HETIRDRAFT_446156, hir_HETIRDRAFT_51383																		lbc_LACBIDRAFT_298308, lbc_LACBIDRAFT_309139, lbc_LACBIDRAFT_315094, lbc_LACBIDRAFT_318804																					maj_MAA_07791		maw_MAC_04472	mbe_MBM_08173															mgr_MGG_12678				mlr_MELLADRAFT_104873, mlr_MELLADRAFT_118368, mlr_MELLADRAFT_84449, mlr_MELLADRAFT_85532, mlr_MELLADRAFT_92210												mpr_MPER_00390, mpr_MPER_01216, mpr_MPER_01627, mpr_MPER_05269		mrr_Moror_13313, mrr_Moror_5066, mrr_Moror_5561, mrr_Moror_5567, mrr_Moror_622					mtm_MYCTH_140261, mtm_MYCTH_2123382, mtm_MYCTH_2307275													ncr_NCU04691, ncr_NCU06010, ncr_NCU07355, ncr_NCU08473, ncr_NCU11405, ncr_NCU17088			nfi_NFIA_001590, nfi_NFIA_001600, nfi_NFIA_005690, nfi_NFIA_021300, nfi_NFIA_030580, nfi_NFIA_031000, nfi_NFIA_033660, nfi_NFIA_038180, nfi_NFIA_080790, nfi_NFIA_098820				ngr_NAEGRDRAFT_63971, ngr_NAEGRDRAFT_76791	nhe_NECHADRAFT_104887, nhe_NECHADRAFT_106231, nhe_NECHADRAFT_106486, nhe_NECHADRAFT_19687, nhe_NECHADRAFT_79819							npa_UCRNP2_2785, npa_UCRNP2_3593, npa_UCRNP2_3965, npa_UCRNP2_5072, npa_UCRNP2_5424, npa_UCRNP2_5568, npa_UCRNP2_6780, npa_UCRNP2_679, npa_UCRNP2_7171, npa_UCRNP2_8879, npa_UCRNP2_9155, npa_UCRNP2_9440				nte_NEUTE1DRAFT113118, nte_NEUTE1DRAFT126952, nte_NEUTE1DRAFT146972, nte_NEUTE1DRAFT23446, nte_NEUTE1DRAFT90351																														pan_PODANSg0994, pan_PODANSg4108, pan_PODANSg7701						pbl_PAAG_04206	pbn_PADG_07461					pco_PHACADRAFT_147502, pco_PHACADRAFT_197602, pco_PHACADRAFT_261700		pcs_Pc12g07500, pcs_Pc12g13330, pcs_Pc13g01130, pcs_Pc13g12810, pcs_Pc15g01400, pcs_Pc18g06380					pdp_PDIP_26870, pdp_PDIP_35240, pdp_PDIP_40430, pdp_PDIP_49660, pdp_PDIP_70240, pdp_PDIP_78060								pfj_MYCFIDRAFT_188707, pfj_MYCFIDRAFT_57739			pfy_PFICI_02407, pfy_PFICI_07255		pgr_PGTG_00147, pgr_PGTG_00156, pgr_PGTG_14990, pgr_PGTG_21246														plj_VFPFJ_09612								pno_SNOG_07716							ppl_POSPLDRAFT_102718, ppl_POSPLDRAFT_108796, ppl_POSPLDRAFT_111437, ppl_POSPLDRAFT_98866							psco_LY89DRAFT_582171, psco_LY89DRAFT_607592, psco_LY89DRAFT_679140				psq_PUNSTDRAFT_118377, psq_PUNSTDRAFT_135107, psq_PUNSTDRAFT_139502, psq_PUNSTDRAFT_48071, psq_PUNSTDRAFT_98166																				qsu_111983417, qsu_111987884, qsu_112040366															sapo_SAPIO_CDS10354							scm_SCHCODRAFT_110853, scm_SCHCODRAFT_236946, scm_SCHCODRAFT_258168, scm_SCHCODRAFT_39358, scm_SCHCODRAFT_53341, scm_SCHCODRAFT_58665, scm_SCHCODRAFT_61626, scm_SCHCODRAFT_61757, scm_SCHCODRAFT_79042							shs_STEHIDRAFT_127287, shs_STEHIDRAFT_157470, shs_STEHIDRAFT_170257, shs_STEHIDRAFT_55322, shs_STEHIDRAFT_63710, shs_STEHIDRAFT_69107, shs_STEHIDRAFT_69122, shs_STEHIDRAFT_80218					sla_SERLADRAFT_373590, sla_SERLADRAFT_392609, sla_SERLADRAFT_416362, sla_SERLADRAFT_418590							smo_SELMODRAFT_73523, smo_SELMODRAFT_87940	smp_SMAC_00009, smp_SMAC_00302, smp_SMAC_03313, smp_SMAC_05840, smp_SMAC_07936, smp_SMAC_07937, smp_SMAC_09424, smp_SMAC_09661								spo_SPBC646.06c						ssl_SS1G_00516, ssl_SS1G_00517, ssl_SS1G_01494, ssl_SS1G_02347, ssl_SS1G_04138, ssl_SS1G_05669, ssl_SS1G_05784, ssl_SS1G_09125, ssl_SS1G_09861, ssl_SS1G_11765			tasa_A1Q1_01242, tasa_A1Q1_01434, tasa_A1Q1_01915, tasa_A1Q1_03393															tmf_PMAA_003940, tmf_PMAA_046870, tmf_PMAA_073480, tmf_PMAA_075840, tmf_PMAA_083520, tmf_PMAA_092450, tmf_PMAA_098520		tmn_UCRPA7_7031	tms_TREMEDRAFT_37459, tms_TREMEDRAFT_44661, tms_TREMEDRAFT_74971									tre_TRIREDRAFT_108672, tre_TRIREDRAFT_120873, tre_TRIREDRAFT_71532, tre_TRIREDRAFT_73179	trg_TRUGW13939_04651, trg_TRUGW13939_06507, trg_TRUGW13939_06515, trg_TRUGW13939_07046, trg_TRUGW13939_08286, trg_TRUGW13939_11281, trg_TRUGW13939_11906	trr_M419DRAFT_108342, trr_M419DRAFT_131175, trr_M419DRAFT_75378, trr_M419DRAFT_94877										tvs_TRAVEDRAFT_125375, tvs_TRAVEDRAFT_19885, tvs_TRAVEDRAFT_39101, tvs_TRAVEDRAFT_46788, tvs_TRAVEDRAFT_48867					ure_UREG_03806	val_VDBG_04538, val_VDBG_04555			vda_VDAG_04082, vda_VDAG_04101																										ztr_MYCGRDRAFT_101788
OG0006835																									0035_Thupl.29379466s0010.1.p, 0035_Thupl.29379466s0010.2.p, 0035_Thupl.29379466s0010.3.p			0038_PSI00007565, 0038_PSI00020066			0041_PTA00079940, 0041_PTA00082439, 0041_PTA00082616			0044_TBA00030216	0045_CMI00000105	0046_GBI00020883																									adu_107481901, adu_107487607, adu_107488656, adu_110272496								ahf_112711883, ahf_112720580, ahf_112748114, ahf_112749923, ahf_112775274, ahf_112800450, ahf_112800878, ahf_112801214	aip_107628258, aip_107642664, aip_107643285, aip_110262494						aly_110226601, aly_9305263, aly_9314702									aof_109833169, aof_109848644						aprc_113858560, aprc_113865301, aprc_113868765, aprc_113869380, aprc_113872362							ath_AT2G22795, ath_AT4G33740, ath_AT4G37820	atr_18442491, atr_18443402	ats_109732806								bdi_100827732						bhj_120073058, bhj_120091057							bna_106360857, bna_106361392, bna_106371337, bna_106389762, bna_106392119, bna_106415304, bna_106438553, bna_106441156		boe_106307057, boe_106311699, boe_106314360, boe_106335624, boe_106342325					brp_103835050, brp_103842455, brp_103844614, brp_103862263, brp_103864392					bvg_104884273				cam_101498664, cam_101513043	cann_107840157, cann_107860147, cann_107867302						ccaj_109788356, ccaj_109799977, ccaj_109801317, ccaj_109810530				ccav_112507160, ccav_112515339, ccav_112516248																			cic_CICLE_v10002567mg, cic_CICLE_v10025075mg, cic_CICLE_v10028128mg			cit_102611240, cit_102617168, cit_102617607							cmax_111477400, cmax_111477852, cmax_111482808, cmax_111496921			cmo_103484888, cmo_103494839	cmos_111430711, cmos_111447409, cmos_111453237, cmos_111463620						cpap_110807841, cpap_110809083, cpap_110819066	cpep_111781576, cpep_111799316, cpep_111803475, cpep_111810437							cqi_110685016, cqi_110740004		crb_17878599, crb_17879022, crb_17889333				csat_104702816, csat_104713722, csat_104716337, csat_104716775, csat_104720978, csat_104721439, csat_104729379, csat_104729873, csat_104751917				csin_114265099, csin_114265116, csin_114281012, csin_114298588, csin_114302269			csv_101203813											dcr_108195954, dcr_108205116, dcr_108220880, dcr_108224996, dcr_108225929	dct_110095436, dct_110098055														dosa_Os03t0726400-01																			dzi_111280653, dzi_111293473, dzi_111298172, dzi_111299912, dzi_111308622, dzi_111317027									egr_104418407, egr_104453047, egr_104453052	egt_105949581, egt_105959288, egt_105973754	egu_105055902, egu_105058177, egu_105060082, egu_105061070																	eus_EUTSA_v10000072mg, eus_EUTSA_v10024837mg, eus_EUTSA_v10025138mg												fve_101303751, fve_101308233		gab_108469723, gab_108470899, gab_108475665, gab_108476078, gab_108483941							ghi_107908575, ghi_107934719, ghi_107935254, ghi_107938867, ghi_107945331, ghi_107950515				gmx_100782612, gmx_100798137, gmx_100817964, gmx_100820291, gmx_102659708, gmx_102661936, gmx_102662136, gmx_102669497	gra_105763491, gra_105773014, gra_105787714, gra_105795490, gra_105797274	gsj_114373845, gsj_114377427, gsj_114393473, gsj_114393799, gsj_114403154, gsj_114412513						han_110865727, han_110879020, han_110889322, han_110905917, han_110929148		hbr_110641991, hbr_110643628, hbr_110647134, hbr_110659785, hbr_110669816, hbr_110672831									ini_109161554, ini_109168310, ini_109168454, ini_109170043, ini_109177793, ini_109189019			itr_115998752, itr_115999811, itr_116014185, itr_116020836, itr_116022808, itr_116030713	jcu_105630785, jcu_105634513, jcu_105639901	jre_108992383, jre_108995737, jre_109002576, jre_109003742, jre_109009456						lang_109326232, lang_109330543, lang_109335569, lang_109346433, lang_109348840, lang_109349286, lang_109349565													lja_Lj1g3v0052310.1, lja_Lj1g3v2095670.1, lja_Lj4g3v0685320.1, lja_Lj5g3v2063100.1, lja_Lj5g3v2063100.2, lja_Lj5g3v2063100.3							lsv_111879621, lsv_111900233, lsv_111904244, lsv_111906383											mcha_111005687, mcha_111017702				mdm_103405432, mdm_103405565, mdm_103436304, mdm_114821654, mdm_114827610		mesc_110605893, mesc_110616205, mesc_110619459, mesc_110624956, mesc_110628292, mesc_110629807					ming_122073188, ming_122084432											mnt_21387256, mnt_21391152, mnt_21408203												mtr_MTR_1g105890, mtr_MTR_3g110590, mtr_MTR_4g097790, mtr_MTR_5g005430		mus_103979804, mus_103980852, mus_103981446, mus_103982937, mus_103984288, mus_103985926, mus_103988994, mus_103990982, mus_108952692						nau_109233082, nau_109233395			ncol_116251368, ncol_116252140															nnu_104591177			nsy_104230006, nsy_104239621	nta_107762875, nta_107768377, nta_107798684, nta_107804014		nto_104100220, nto_104110647, nto_108943789										obr_102700321			oeu_111386502, oeu_111390841, oeu_111391689, oeu_111401028, oeu_111410175, oeu_111412441								osa_4333969							palz_118031400, palz_118051786, palz_118059063, palz_118063186			pavi_110744415, pavi_110746489, pavi_110756007															pda_103696909, pda_103704261, pda_103707632, pda_103715711, pda_120111133			pdul_117616804, pdul_117630446, pdul_117637646		peq_110030200, peq_110036358, peq_110038207	peu_105109521, peu_105120507, peu_105123784, peu_105129768												phai_112875725																	pmum_103319363, pmum_103335020, pmum_103336084				pop_112325940, pop_18101243, pop_18102079, pop_7467238, pop_7478679				pper_109949807, pper_109950604, pper_18788809										psom_113303833, psom_113315162											pvir_120649909, pvir_120689763			pvu_PHAVU_002G049600g, pvu_PHAVU_003G231700g, pvu_PHAVU_007G048200g, pvu_PHAVU_009G113200g		pvy_116129205, pvy_116133666, pvy_116142969	pxb_103928074, pxb_103937672, pxb_103937675, pxb_103945743, pxb_103945778, pxb_103945783, pxb_103964658				qlo_115968672, qlo_115969504, qlo_115972048, qlo_115995146	qsu_111986473, qsu_112003423, qsu_112029833			rcn_112172877, rcn_112175905, rcn_112180461, rcn_112187525	rcu_8268888, rcu_8275936, rcu_8288090						rsz_108811592, rsz_108811593, rsz_108819847, rsz_108823030, rsz_108830300, rsz_108830301, rsz_108835455, rsz_108848526							sbi_8059972														sind_105169343, sind_105172654, sind_105177857, sind_110011698	sita_101759176						sly_101247575, sly_101250500, sly_101258200						soe_110804626	sot_102582437, sot_102592676, sot_102600183			spen_107007792, spen_107011282, spen_107017925																tcc_18607280, tcc_18611362		tdc_119286814, tdc_119294903							thj_104799838, thj_104807202, thj_104807645, thj_104819521																										twl_119982894, twl_119984631, twl_119994726, twl_119998823, twl_120011536						var_108319908, var_108323191, var_108326508, var_108330979								vra_106759853, vra_106768786, vra_106772570, vra_106777792, vra_106779643	vri_117905972, vri_117911429, vri_117918619	vun_114162844, vun_114173104, vun_114177119, vun_114191647	vvi_100249180, vvi_100259947												zju_107405074, zju_107407888, zju_107407900, zju_107407996, zju_107408070, zju_107408459, zju_107409502, zju_107409724, zju_107409828	zma_100193318, zma_100279455
OG0006836																																0042_PME00131202											aag_5571582			aam_106497528	aara_120908829					acep_105618580	acer_107997793	acoz_120953495	acs_100557739		acun_113485181	acyg_106042768	adf_107349864			aec_105153550			aga_AgaP_AGAP003726	agb_108915567		ags_114124537				ajm_119036200	aju_106975377	alim_106524040			ame_413653	amex_103021486	amil_114955737	amj_102558726	aml_100483996			aoce_111567268, aoce_111584669			api_100168197, api_103309809	apla_101801035	aplc_110979909	apln_108742067				arut_117415767, arut_117418617, arut_117431437, arut_117973704	asn_102368115	atd_109598694	aten_116296814					bacu_103005973	bany_112043082			bbub_102412162				bfo_118413091			bgt_106068533		bim_100741734	biu_109574892	bman_114248805		bmor_101740805					bom_102274387		bpec_110155933, bpec_110155960				bta_513587	btab_109034441	bter_100651634			cabi_116837224				caty_105581666	caua_113038082, caua_113038185, caua_113063885			ccae_111945967		ccal_108632057	ccan_109699124	ccar_109045593, ccar_109092886				ccw_104689504	cdk_105089369				cfa_612888		cfo_105254638	cfr_102505798	cge_100770049		cgig_122396094				chx_102190172					cjc_100392138	cjo_107320340	clec_106661717			clv_102086492			cmk_103187235, cmk_103188914				cmy_102930212						cpic_101937559	cpii_120422357	cpoo_109310014					cqu_CpipJ_CPIJ001396			crg_105322650	csab_103244986		cscu_111621046, cscu_111635348	csec_111865657	csem_103383207, csem_103395448			csol_105360709					ctul_119773778, ctul_119776755, ctul_119792679	cud_121507826, cud_121518599	cvg_107081950, cvg_107084208		dan_6503399	daz_108620565	dci_103517672				der_6554675		dgr_Dgri_GH19402	dgt_114515796		dhe_111593330	dle_111185466	dme_Dmel_CG13624	dmn_108156300	dmo_Dmoj_GI22605	dnv_108660125	dnx_107161388		dpa_109542800	dpe_6594258		dpo_Dpse_GA12416		dpte_113789156	dpx_DAPPUDRAFT_191081	dqu_106742424	dre_100149876	dro_112319440	dse_6607770	dsi_Dsimw501_GD18285		dsr_110184495	dsv_119458871	dvi_6629877	dwi_6650010	dya_Dyak_GE10790		eaf_111695373	eai_106837348	ecb_100059002	ecra_117951951, ecra_117955711			eee_113585756	egl_EGR_09162				egz_104133662						eju_114208748		elk_111140811	els_105011261, els_105012085, els_105021400	ely_117255218, ely_117271684	epa_110251204	epz_103542966			etl_114066512		fab_101821613	fca_101091424	fcd_110858163	fch_102052945		fex_115239458				fpg_101914434					gae_121383275	gat_120815129, gat_120821754	gfr_102043346	gga_416206	ggn_109290036	ggo_101149393		gja_107107405									hai_109379403	hame_121856022		haw_110370266		hcq_109511149, hcq_109531967	hgl_101703638	hhv_120234081			hro_HELRODRAFT_167274	hsa_153222	hst_105192397		ipu_108278963	isc_IscW_ISCW005126						kmr_108238906, kmr_108246305		lak_106154968		lav_100666320			lcf_108880823, lcf_108893601	lcm_102345504, lcm_102365815	lco_104930030, lco_104937470	lcq_111684667			lgi_LOTGIDRAFT_159134, lgi_LOTGIDRAFT_231402	lhu_105675585						loc_102689468, loc_107077350		lsr_110471456			lve_103074815		malb_109959996, malb_109973881				mcal_110312402	mcc_703459	mcf_101867370		mcoc_116079137	mde_101888470, mde_101893950	mdl_103572537		mdo_100031294		mgen_117226635		mgp_100542599				mjv_108395742		mlx_118016803	mmf_118643673	mmu_77128	mmur_105871866	mmyo_118658278	mna_107535709			mpah_110338247	mpha_105840607			mpuf_101690380			msam_119896104, msam_119898036	msex_115451302				mun_110547813		myb_102245770	myd_102761604	myi_110455912	mze_101477085, mze_101477163			ncc_104950635, ncc_104958802							nfu_107382399, nfu_107386748		ngi_103748197			nle_100592811	nlu_111048761, nlu_120350907, nlu_120351091	nmea_116427283	nmel_110405271	nni_104018966			npr_108788762					nve_116620769, nve_5521517	nvi_100114844	nvl_108569988	oaa_100092565	oas_101108688	oau_116315577, oau_116319721	obb_114874142	obi_106875976	obo_105279044		ocu_100341765	oda_120879665		ola_101160013, ola_105356696		oml_112142955, oml_112157429	omy_110485582, omy_110502657, omy_110518551, omy_110531152, omy_110533333, omy_110537781	onl_100712549, onl_102079284	oor_101279058	oro_101375405			otu_111423204	otw_112228288, otw_112230089, otw_112253193, otw_112256510, otw_112258287	ovi_T265_03340	padl_103912240	pale_102895468			panu_101000621		pbar_105432844		pbi_103067379			pcad_102995634	pcan_112563511		pcf_106793850		pcoc_116232038		pcw_110196040			pdam_113667815										pflv_114545867, pflv_114566750			pgc_109856280			pgut_117657320		phi_102113813	phu_Phum_PHUM239100	phyp_113543106			pki_111836022, pki_111848477, pki_111860710			plep_121942120, plep_121952658	pleu_114695281, pleu_114709484		pmac_106713673	pmaj_107210720	pmax_117338820	pmoa_120498460	pmua_114591061		pmur_107289870		pon_100437383		pov_109635888, pov_109640175, pov_109646220		ppad_109267516			ppot_106102993		pps_100981284	ppyr_116182171	prap_110998279	pret_103470055, pret_103475663				pspa_121297002, pspa_121322467, pspa_121324211, pspa_121325685		pss_102458505		pteh_111547225	ptep_107448272	ptg_102948545			ptr_462272		pvm_113822240	pvt_110086093					pxu_106122147	pxy_105381984				ray_107511035	rbb_108519999, rbb_108520013			rmd_113558611	rmp_119175822	rno_303016	rro_104670136	rsan_119379227		rtp_109911969, rtp_109924238, rtp_109928382, rtp_109936462		salp_111950649, salp_111978668, salp_111982070, salp_112072004	sanh_107661729, sanh_107662124		sasa_106564364, sasa_106567447, sasa_106577239, sasa_106591223, sasa_106603875, sasa_106613026		sbq_101040706	scan_103824094				sdm_118195677, sdm_118204541	sdu_111216999, sdu_111235852, sdu_111235883	sfm_108933737, sfm_108934108, sfm_108936739, sfm_108942692	sgh_107581913, sgh_107587243	shon_118994960	shr_100924704		shx_MS3_0013946			sko_102808399		slal_111647486, slal_111651892, slal_111665280, slal_111666330, slal_111668151		sluc_116036986, sluc_118494799			smm_Smp_181390			soc_105201427						spis_111329022		spu_100890995, spu_105438651		srx_107713188, srx_107727272	ssc_100523409			tad_TRIADDRAFT_61467						tca_662816						tfn_117065467			tgu_100228116						tmu_101351917	tng_GSTEN00005363G001, tng_GSTEN00029962G001	tnl_113498297, tnl_113498298	tod_119237225								tru_101065596, tru_105417663		tsr_106542117	tst_117881640		tup_102494969	tut_107370367					uah_113264099		umr_103664486						vde_111254614	vem_105569140	vja_111259393	vlg_121486824						vvp_112926108			xco_114145210, xco_114152648	xgl_120800131, xgl_120803175	xhe_116720511, xhe_116728507	xla_108710951, xla_108713245	xma_102234966, xma_111608665	xtr_100490775		zce_119833766				zne_110829810			zvi_118080301
OG0006837																																											aag_5566168	aalb_109415801, aalb_115260963		aam_106486744	aara_120897713					acep_105623298	acer_107999595	acoz_120951412	acs_100557442		acun_113481009	acyg_106047044	adf_107343330			aec_105143536			aga_AgaP_AGAP004446	agb_108911080		ags_114121642				ajm_119061275	aju_106968575	alim_106518560, alim_106521620			ame_100577995	amex_103027027, amex_107197451	amil_114966410	amj_102565637	aml_100484232			aoce_111582671, aoce_111585839			api_100575991	apla_101803373	aplc_110987143	apln_108740226			aqu_100637584	arut_117422547	asn_102382295	atd_109595422	aten_116295449					bacu_103015485	bany_112044019			bbub_102392819				bfo_118412143			bgt_106062014		bim_100749826	biu_109564935	bman_114249107		bmor_101746298	bmy_BM_BM7923				bom_102276417		bpec_110155326, bpec_110168282				bta_617684	btab_109030510	bter_100647279			cabi_116837810				caty_105574171	caua_113060601, caua_113076910, caua_113094124			ccae_111930502		ccal_108632416	ccan_109700139	ccar_109058824, ccar_109078966, ccar_109080098				ccw_104692983	cdk_105096882				cfa_487495		cfo_105249784	cfr_102522353	cge_100753540, cge_100759233		cgig_122398884				chx_102171076			cin_100180444		cjc_100415264	cjo_107314213	clec_106662679			clv_102086797			cmk_103176146				cmy_102944782						cpic_101933277	cpii_120414967	cpoo_109321427					cqu_CpipJ_CPIJ006116, cqu_CpipJ_CPIJ016590			crg_105347677	csab_103245832		cscu_111618904, cscu_111625156, cscu_111625161, cscu_111631080	csec_111872450	csem_103377447, csem_103381007			csol_105368115					ctul_119784162, ctul_119784234	cud_121521404, cud_121526017	cvg_107087551, cvg_107097359		dan_6502935	daz_108618317	dci_103515369, dci_103515370				der_6550442		dgr_Dgri_GH24181, dgr_Dgri_GH24182	dgt_114525747		dhe_111602834, dhe_111602841	dle_111181746	dme_Dmel_CG32529	dmn_108158260	dmo_Dmoj_GI15812	dnv_108655889, dnv_115564643	dnx_107164728		dpa_109535990, dpa_109535991	dpe_6597318	dpl_KGM_206639, dpl_KGM_206641	dpo_Dpse_GA26030		dpte_113797865	dpx_DAPPUDRAFT_46413	dqu_106748416	dre_100331694, dre_564712	dro_112311747	dse_6621070	dsi_Dsimw501_GD29496		dsr_110184200	dsv_119457983	dvi_6631354	dwi_6644804	dya_Dyak_GE15879		eaf_111701137	eai_106830885	ecb_100071395	ecra_117936029, ecra_117961326			eee_113569105, eee_113576671	egl_EGR_01873				egz_104130076						eju_114221343		elk_111161691	els_105015968, els_105017554	ely_117266624, ely_117270314	epa_110234752	epz_103564235			etl_114067940		fab_101817727	fca_101089697	fcd_110854241	fch_102048141		fex_115239732				fpg_101924015					gae_121370315	gat_120808335, gat_120832981	gfr_102044359	gga_423010	ggn_109299338	ggo_109023479		gja_107123874								gtt_GUITHDRAFT_139172	hai_109384019	hame_121871987		haw_110376501		hcq_109523384, hcq_109526136	hgl_101711744	hhv_120232240		hmg_100203191	hro_HELRODRAFT_177308	hsa_22893	hst_105186590		ipu_108258122, ipu_108270351	isc_IscW_ISCW000975						kmr_108231734, kmr_108236577		lak_106158836, lak_106177050		lav_100661757			lcf_108888124, lcf_108896939	lcm_102349969, lcm_106704745	lco_104921599, lco_113746913	lcq_111685585, lcq_111686354				lhu_105676362					loa_LOAG_15505, loa_LOAG_15604, loa_LOAG_18797	loc_102696026		lsr_110485001			lve_103077279		malb_109955115, malb_109962188				mcal_110290069	mcc_702982	mcf_102141337		mcoc_116090703	mde_101890542, mde_101900021	mdl_103577426		mdo_100027308				mgp_100545880				mjv_108401650		mlx_118003033	mmf_118639933	mmu_228536	mmur_105872444	mmyo_118649851	mna_107543014			mpah_110318969	mpha_105835086			mpuf_101676396			msam_119909002, msam_119910263	msex_119188447				mun_110550602		myb_102253247	myd_102759642	myi_110445984	mze_101476282, mze_101485781			ncc_104959468, ncc_104960349							nfu_107378103, nfu_107392280		ngi_103744907			nle_100582379	nlu_111053713	nmea_116433384	nmel_110401233	nni_104020520			npr_108789290					nve_5515505	nvi_100117456	nvl_108568055	oaa_100075086	oas_101114113	oau_116332203, oau_116334739	obb_114880324	obi_106879076	obo_105281587		ocu_100357253	oda_120853209		ola_101171458, ola_105356924		oml_112144950, oml_112158180	omy_110498204, omy_110505218, omy_110522452	onl_100691477, onl_102080314	oor_101280234	oro_101371785			otu_111425062	otw_112217825, otw_112256407, otw_112262114, otw_112262115	ovi_T265_08633	padl_103925008	pale_102895269			panu_101013217		pbar_105425679		pbi_103058816, pbi_103060898			pcad_102986850	pcan_112562137		pcf_106790906		pcoc_116237966		pcw_110223683			pdam_113673301										pflv_114547267, pflv_114572721			pgc_109857495			pgut_117665688		phi_102102580	phu_Phum_PHUM286810	phyp_113538729, phyp_113545286			pki_111852376			plep_121953321, plep_121955080, plep_121964600	pleu_114704636		pmac_106710819	pmaj_107206338	pmax_117324171	pmoa_120500963	pmua_114593840		pmur_107286217		pon_100459820		pov_109628228, pov_109632379		ppad_109263157					pps_100973824	ppyr_116169645	prap_110991387	pret_103457884, pret_103458880				pspa_121324287, pspa_121330089		pss_102451679		pteh_111524261	ptep_107439468, ptep_107456354	ptg_102949584			ptr_453335		pvm_113815783, pvm_113819203	pvt_110080107					pxu_106121662	pxy_105388264				ray_107514469	rbb_108523413			rmd_113554602	rmp_119167220	rno_362194	rro_104659662	rsan_119374742		rtp_109918613		salp_111954164, salp_111968959, salp_112067867, salp_112068212	sanh_107659792, sanh_107674082, sanh_107697745, sanh_107704392		sasa_106571566, sasa_106608075, sasa_106608351, sasa_106610622		sbq_101050680	scan_103822180		sclv_120325988		sdm_118183348, sdm_118202270	sdu_111216300, sdu_111225854	sfm_108919659	sgh_107563382, sgh_107564325, sgh_107575530, sgh_107594804	shon_118993587	shr_100924865					sko_102801554		slal_111644784, slal_111652550, slal_111672789		sluc_116035685, sluc_116057944			smm_Smp_071200			soc_105200675						spis_111333181		spu_100892440		srx_107712207, srx_107733133, srx_107756047	ssc_100155635			tad_TRIADDRAFT_51817						tca_100142030						tfn_117070865			tgu_100227793						tmu_101348186	tng_GSTEN00020294G001, tng_GSTEN00032198G001	tnl_113495895	tod_119238486								tru_101061062, tru_101061704		tsr_106544857	tst_117876724		tup_102491510	tut_107368576					uah_113242032		umr_103673548						vde_111244016	vem_105570309	vja_111260091	vlg_121484714						vvp_112919945			xco_114134247, xco_114158729	xgl_120788761, xgl_120795348	xhe_116709225, xhe_116709594, xhe_116734261	xla_108699260, xla_108700317	xma_102230880, xma_111611402	xtr_100496335		zce_119832781				zne_110828084			zvi_118083096
OG0006838																																														aam_106500472									acs_100555134, acs_100561906		acun_113483586	acyg_106041104														ajm_119037395, ajm_119063394	aju_106973829, aju_113603626	alim_106514032, alim_106523407				amex_103024633, amex_103038828		amj_102559920, amj_102560606	aml_100473108, aml_105236616			aoce_111582120, aoce_111588255				apla_101796151, apla_113843500						arut_117406578, arut_117408838, arut_117420602, arut_117972867	asn_102382397							bacu_103004105, bacu_103006111				bbub_102392856				bfo_118429132			bgt_106063652, bgt_106065813, bgt_106068167, bgt_106068168			biu_109560150, biu_109562535, biu_109566797								bom_102272574, bom_102274266		bpec_110154924, bpec_110158545				bta_112447755, bta_540150, bta_616037					cabi_116818171, cabi_116834087				caty_105587898, caty_105596133	caua_113054441, caua_113063299, caua_113063308, caua_113109952, caua_113121013, caua_113121019			ccae_111921947, ccae_111928448			ccan_109682891, ccan_109697555	ccar_109047924, ccar_109097738, ccar_109112577				ccw_104689990, ccw_120409965	cdk_105099951, cdk_105101029				cfa_100688284, cfa_477317			cfr_102514227, cfr_102517048	cge_100754345, cge_100760886						chx_102178614, chx_102182140			cin_100181810		cjc_100395057, cjc_100397135	cjo_107308261, cjo_107313700				clv_102091791, clv_102097205			cmk_103177245, cmk_103178149				cmy_102945973, cmy_119566125						cpic_101951979		cpoo_109305527									csab_103214249, csab_103246125				csem_103395233, csem_103397761								ctul_119779201, ctul_119793129	cud_121511840, cud_121518431	cvg_107088135, cvg_107097238														dle_111171520, dle_111175112															dre_369189, dre_561189	dro_112296217, dro_112316777, dro_112323161											eai_106835603, eai_106841226	ecb_100629811, ecb_111772705	ecra_117950986, ecra_117956066			eee_113571795, eee_113585249					egz_104131402						eju_114206639, eju_114209468		elk_111148810, elk_111158519	els_105006934, els_105011817	ely_117246065, ely_117253913		epz_103543969, epz_103551913			etl_114064877, etl_114065578		fab_101807055	fca_101080255, fca_102901176		fch_102060048						fpg_101911005					gae_121375406, gae_121375486	gat_120821387, gat_120824401	gfr_102044649	gga_100857604, gga_771155	ggn_109302235	ggo_101142842, ggo_101153083		gja_107111831, gja_107121298									hai_109371868, hai_109388022					hcq_109515630, hcq_109532013	hgl_101698390, hgl_101698857	hhv_120236815, hhv_120237674				hsa_326340, hsa_646799			ipu_108257716, ipu_108276613							kmr_108237001, kmr_108240179		lak_106163588		lav_100676064			lcf_108878848, lcf_108893287	lcm_102347719, lcm_102351349	lco_104919077, lco_104928206				lgi_LOTGIDRAFT_235017							loc_102697605, loc_102698137		lsr_110476708, lsr_110484837			lve_103076846, lve_103077367		malb_109962058, malb_109971876				mcal_110295416, mcal_110295511	mcc_100427970, mcc_705829	mcf_102140726, mcf_102140906		mcoc_116070133, mcoc_116071071, mcoc_116072531				mdo_100019053, mdo_100026492				mgp_104917552, mgp_109367486				mjv_108406125, mjv_108406163		mlx_118009523, mlx_118010545	mmf_118623834, mmf_118623839, mmf_118627266	mmu_317755, mmu_545824	mmur_105864330, mmur_105864429, mmur_105873652	mmyo_118651007, mmyo_118668434	mna_107537757			mpah_110325135, mpah_110330630, mpah_110339164				mpuf_101683310, mpuf_101690423			msam_119895210, msam_119901080					mun_110558812		myb_102249919, myb_106723662	myd_102757365	myi_110441014, myi_110454426	mze_101464422, mze_101476609			ncc_104948862, ncc_104960077							nfu_107386920, nfu_107396100		ngi_103727211, ngi_103737886			nle_100593168, nle_100596768			nmel_110388736, nmel_110397894	nni_104023008			npr_108785048, npr_108803091, npr_108804022								oaa_100085450	oas_100272222, oas_101110248	oau_116311909, oau_116331271					ocu_100356329, ocu_103346063	oda_120862103, oda_120883133		ola_101165909, ola_101175633		oml_112136938, oml_112140892	omy_100136720, omy_110510243, omy_110524546	onl_100692511, onl_100709022	oor_101274333, oor_101274474	oro_101362853, oro_101378815				otw_112231443, otw_112249012, otw_112251120		padl_103920080	pale_102881984			panu_101002342, panu_101020311				pbi_103054111, pbi_103067903			pcad_102973159, pcad_102977181	pcan_112565268, pcan_112572015, pcan_112572487, pcan_112572488, pcan_112572812				pcoc_116225979, pcoc_116244246		pcw_110211240, pcw_110215557													pflv_114560934, pflv_114566428						pgut_117661900		phi_102100223, phi_102112845		phyp_113543607, phyp_113546818			pki_111850151, pki_111852176			plep_121940996, plep_121952403	pleu_114689802, pleu_114699120			pmaj_107202743, pmaj_107205219	pmax_117325085, pmax_117325086	pmoa_120497530, pmoa_120506618	pmua_114595783, pmua_114604194		pmur_107286818, pmur_107293677		pon_100438411, pon_100456941		pov_109625523, pov_109635814		ppad_109245250, ppad_109266068, ppad_109275194					pps_100975480, pps_100976068, pps_100983881			pret_103463854, pret_103475574				pspa_121296993, pspa_121297984, pspa_121298005, pspa_121302688		pss_102458132		pteh_111540471, pteh_111550842		ptg_102965579			ptr_107967878, ptr_107971075, ptr_739504			pvt_110076434, pvt_110077023										ray_107501715, ray_107504797	rbb_108524804, rbb_108533786					rno_353228, rno_689594	rro_104665295, rro_104680422			rtp_109912630, rtp_109928007		salp_111964449, salp_111971619, salp_111975727	sanh_107665291, sanh_107683947, sanh_107686155, sanh_107691709		sasa_106563651, sasa_106584106		sbq_101050261	scan_103812553, scan_103826181		sclv_120327713			sdu_111217224, sdu_111226394	sfm_108922774, sfm_108936161	sgh_107577757, sgh_107589787, sgh_107597447, sgh_107601952	shon_118978633, shon_118980587	shr_100921049, shr_105750907							slal_111660129, slal_111662679		sluc_116036921, sluc_116058963																srx_107718383, srx_107728846, srx_107734432, srx_107755254	ssc_100156191, ssc_574050															tfn_117085639, tfn_117097681			tgu_100227263, tgu_115494959						tmu_101359564, tmu_111822189	tng_GSTEN00018855G001, tng_GSTEN00032784G001		tod_119258824, tod_119260498								tru_101077372, tru_115252594, tru_115252814, tru_446008		tsr_106550253, tsr_106552019	tst_117878288		tup_102490534						uah_113251239, uah_113262379		umr_103664347, umr_103672797									vlg_121482682, vlg_121488832, vlg_121497030						vvp_112918550, vvp_112918661, vvp_112927659, vvp_112933383			xco_114150496, xco_114153467	xgl_120791046, xgl_120803182	xhe_116725655, xhe_116728012	xla_100294519, xla_108698314, xla_108708693, xla_108708773, xla_108710086, xla_399211	xma_102221230, xma_102225321	xtr_100486817, xtr_549701, xtr_734032									zvi_118083575, zvi_118085125
OG0006839																																														aam_106485657									acs_107982417		acun_113486735	acyg_106034826																alim_106516548, alim_106516549, alim_106516555, alim_106516662, alim_106516663, alim_106516664, alim_106518885, alim_106522013				amex_103027756, amex_111197141		amj_109284784				aoce_111565200, aoce_111565201, aoce_111565202, aoce_111565206, aoce_111565207, aoce_111583828, aoce_111586517										arut_117423620, arut_117423621, arut_117425735																																bpec_110160375, bpec_110161259, bpec_110164388, bpec_110164389, bpec_110164719, bpec_110170857, bpec_110170858, bpec_110171210									cabi_116827489, cabi_116827873, cabi_116832278, cabi_116832286					caua_113046547, caua_113047373, caua_113047571, caua_113052575, caua_113112160			ccae_111944009				ccar_109054936, ccar_109078099, ccar_109078100, ccar_109089633, ccar_109089882, ccar_109094650, ccar_109099845																									cjo_107322327				clv_102088730							cmy_114020670, cmy_114020671						cpic_101951098, cpic_101953440		cpoo_109315051, cpoo_109315214													csem_103381824, csem_103381825, csem_103381826, csem_103392529, csem_103399270								ctul_119774883, ctul_119774884, ctul_119774912, ctul_119774962, ctul_119774966, ctul_119774977, ctul_119796865, ctul_119796905	cud_121511114, cud_121511188, cud_121521864, cud_121527829, cud_121528626, cud_121528630, cud_121528631, cud_121528632, cud_121528635, cud_121529522	cvg_107087690, cvg_107087691, cvg_107088915, cvg_107088925, cvg_107089291, cvg_107089298, cvg_107089299, cvg_107089324, cvg_107089339, cvg_107089361																													dre_100333796, dre_101883850, dre_101884816, dre_101886370, dre_103910342, dre_110439304, dre_110439321														ecra_117936442, ecra_117936444, ecra_117936452, ecra_117936471			eee_113576806					egz_104125329									els_105008762, els_105012923, els_105030788	ely_117246720, ely_117246982, ely_117247538, ely_117247539, ely_117247540, ely_117247542, ely_117247545, ely_117247547, ely_117247622, ely_117247635, ely_117268039					etl_114063392		fab_101815555															gat_120819336, gat_120819688, gat_120819689, gat_120819734, gat_120819735, gat_120819778, gat_120819780, gat_120819782, gat_120819783, gat_120828053	gfr_102033502	gga_100859449	ggn_109296043, ggn_109296051																	hcq_109509326, hcq_109515968, hcq_109516262, hcq_109516270, hcq_109527703																kmr_108237741, kmr_108237744, kmr_108246814, kmr_108246823, kmr_108247659, kmr_108247678, kmr_108247744, kmr_108247751, kmr_108247788, kmr_108247797, kmr_108248981, kmr_108248983, kmr_108248984, kmr_108251541, kmr_112451529							lcf_108876284, lcf_108876289, lcf_108876291, lcf_108876298, lcf_108876308, lcf_108876316, lcf_108879768, lcf_108879770, lcf_108879771, lcf_108879773, lcf_108888588	lcm_102359104, lcm_102363853	lco_104923399, lco_104923427, lco_104937004, lco_104937006, lco_104937007, lco_109141482											loc_102688724							malb_109953357, malb_109953360, malb_109967934																mgp_104913831																					msam_119884209, msam_119884884, msam_119884885, msam_119916241, msam_119916526, msam_119916527, msam_119916528, msam_119916530, msam_119916532, msam_119916534, msam_119916576, msam_119916583										mze_101475456, mze_101475759, mze_101476051, mze_101476339, mze_101476638, mze_101476909, mze_101484887, mze_101485371			ncc_104943348, ncc_104947923, ncc_104957376, ncc_104957540							nfu_107387522, nfu_107387523, nfu_107387524, nfu_107387717, nfu_107387718, nfu_107395818								nmel_110407510	nni_104020718			npr_108786152, npr_108793906, npr_108793914, npr_108796557, npr_108796558, npr_108800038										oau_116312775, oau_116325972, oau_116325974, oau_116325975, oau_116325976, oau_116325977, oau_116325978, oau_116325979, oau_116325981, oau_116335880								ola_101158857, ola_101159105, ola_101162498, ola_101162730, ola_101162975, ola_101163222, ola_101163458, ola_101163709, ola_101163948, ola_101164203, ola_101164451, ola_111946469		oml_112139849, oml_112146236, oml_112146527, oml_112146619, oml_112149066, oml_112149329, oml_112149330, oml_112154234, oml_112154235, oml_112154390, oml_112154394, oml_112154397, oml_112154398	omy_110493172, omy_110533007	onl_100690895, onl_100691160, onl_100691431, onl_100691968, onl_100697977, onl_100698248, onl_100698779, onl_100703248, onl_100709573, onl_100709845, onl_100710112, onl_102078059, onl_109201767, onl_109203133, onl_109203134						otw_112259443, otw_112261009, otw_112266351										pbi_112540616								pcoc_116232361															pflv_114548059, pflv_114548133, pflv_114548555, pflv_114548556, pflv_114548557, pflv_114570186						pgut_117660530, pgut_117676648										plep_121957280, plep_121958419, plep_121958434, plep_121959021, plep_121959022, plep_121959026, plep_121959027, plep_121959031, plep_121959138				pmaj_107212288			pmua_114590588, pmua_114592722, pmua_114592841		pmur_107286658				pov_109633987, pov_109640951, pov_109640952, pov_109640953, pov_109640954										pret_103461432, pret_103469054, pret_103469055, pret_103481493, pret_103481496, pret_103481498, pret_103481499, pret_103481501, pret_103481503, pret_103481504, pret_103481819				pspa_121295917, pspa_121296006, pspa_121325807		pss_102460885, pss_106732899										pvt_110085817																						salp_111957822, salp_111960184, salp_111980117	sanh_107654573, sanh_107666079, sanh_107675122, sanh_107677762, sanh_107677842, sanh_107677928, sanh_107702425		sasa_106577707, sasa_106606961			scan_103819992					sdu_111217716, sdu_111219595, sdu_111219598		sgh_107548683, sgh_107566757, sgh_107570128, sgh_107571295, sgh_107574616, sgh_107574617									slal_111660494, slal_111673514, slal_111673516, slal_111673559		sluc_116060993, sluc_116060994, sluc_116061379, sluc_116061380, sluc_116061521, sluc_116061522, sluc_116063842, sluc_118494275																srx_107709296, srx_107709297, srx_107722184, srx_107726808, srx_107743002, srx_107752704, srx_107755407																			tgu_105760997							tng_GSTEN00012881G001										tru_101069938, tru_101070168, tru_101070397, tru_105416499, tru_115249076			tst_117886759, tst_117887623																												xco_114151765, xco_114151767, xco_114152179, xco_114152408, xco_114152412, xco_114152413, xco_114152415, xco_114152416, xco_114160171, xco_114160377	xgl_120794666, xgl_120794667, xgl_120805618	xhe_116726816, xhe_116726818, xhe_116727278, xhe_116727290, xhe_116727291, xhe_116727292, xhe_116735916, xhe_116736035	xla_108713501, xla_108713502, xla_108713503, xla_108714002, xla_108714003, xla_108714028, xla_108714962, xla_379233	xma_102223086, xma_102223344, xma_102223601, xma_102223859, xma_102224117, xma_102224376, xma_102224624, xma_102224890, xma_106699743, xma_106700293	xtr_100494266, xtr_101731452, xtr_116410385									zvi_118076363, zvi_118076368, zvi_118081473
OG0006840																																																																																																																																																																																																																																																																																																																																																																																																																																																																																																																																																																																																																																																																										tva_TVAG_002320, tva_TVAG_009590, tva_TVAG_011590, tva_TVAG_013110, tva_TVAG_016070, tva_TVAG_017270, tva_TVAG_018810, tva_TVAG_019030, tva_TVAG_019590, tva_TVAG_027500, tva_TVAG_028370, tva_TVAG_031620, tva_TVAG_039480, tva_TVAG_042200, tva_TVAG_042880, tva_TVAG_046240, tva_TVAG_048330, tva_TVAG_051660, tva_TVAG_052340, tva_TVAG_054930, tva_TVAG_059410, tva_TVAG_059850, tva_TVAG_061370, tva_TVAG_063060, tva_TVAG_067340, tva_TVAG_068020, tva_TVAG_068700, tva_TVAG_072590, tva_TVAG_073090, tva_TVAG_074720, tva_TVAG_074760, tva_TVAG_075900, tva_TVAG_080500, tva_TVAG_082310, tva_TVAG_088310, tva_TVAG_089400, tva_TVAG_090670, tva_TVAG_096210, tva_TVAG_096250, tva_TVAG_097420, tva_TVAG_097820, tva_TVAG_098160, tva_TVAG_098680, tva_TVAG_098960, tva_TVAG_099080, tva_TVAG_099660, tva_TVAG_100340, tva_TVAG_101560, tva_TVAG_101940, tva_TVAG_106930, tva_TVAG_106950, tva_TVAG_107270, tva_TVAG_107810, tva_TVAG_108610, tva_TVAG_111340, tva_TVAG_112600, tva_TVAG_113970, tva_TVAG_115880, tva_TVAG_117790, tva_TVAG_118510, tva_TVAG_121490, tva_TVAG_124100, tva_TVAG_125620, tva_TVAG_126500, tva_TVAG_127450, tva_TVAG_128620, tva_TVAG_129200, tva_TVAG_131580, tva_TVAG_132760, tva_TVAG_134620, tva_TVAG_141220, tva_TVAG_141460, tva_TVAG_142360, tva_TVAG_143740, tva_TVAG_144800, tva_TVAG_147880, tva_TVAG_148220, tva_TVAG_148460, tva_TVAG_149190, tva_TVAG_154180, tva_TVAG_155130, tva_TVAG_156240, tva_TVAG_156440, tva_TVAG_162390, tva_TVAG_164340, tva_TVAG_167740, tva_TVAG_168280, tva_TVAG_169150, tva_TVAG_171160, tva_TVAG_173860, tva_TVAG_176550, tva_TVAG_177040, tva_TVAG_177850, tva_TVAG_180240, tva_TVAG_180940, tva_TVAG_183550, tva_TVAG_186800, tva_TVAG_186980, tva_TVAG_187010, tva_TVAG_187240, tva_TVAG_190680, tva_TVAG_191910, tva_TVAG_195090, tva_TVAG_197470, tva_TVAG_201040, tva_TVAG_201130, tva_TVAG_201840, tva_TVAG_203160, tva_TVAG_204200, tva_TVAG_204640, tva_TVAG_205080, tva_TVAG_207190, tva_TVAG_210670, tva_TVAG_210690, tva_TVAG_210780, tva_TVAG_214190, tva_TVAG_216540, tva_TVAG_217640, tva_TVAG_229090, tva_TVAG_230360, tva_TVAG_231650, tva_TVAG_232180, tva_TVAG_234020, tva_TVAG_235710, tva_TVAG_236860, tva_TVAG_243170, tva_TVAG_244070, tva_TVAG_244380, tva_TVAG_246450, tva_TVAG_252060, tva_TVAG_253050, tva_TVAG_258050, tva_TVAG_258620, tva_TVAG_261540, tva_TVAG_264380, tva_TVAG_268630, tva_TVAG_272580, tva_TVAG_274940, tva_TVAG_277310, tva_TVAG_278130, tva_TVAG_280170, tva_TVAG_280680, tva_TVAG_281800, tva_TVAG_284740, tva_TVAG_288280, tva_TVAG_288410, tva_TVAG_289040, tva_TVAG_289680, tva_TVAG_292230, tva_TVAG_299500, tva_TVAG_303100, tva_TVAG_308440, tva_TVAG_308930, tva_TVAG_314130, tva_TVAG_315610, tva_TVAG_318100, tva_TVAG_319240, tva_TVAG_319360, tva_TVAG_319650, tva_TVAG_322140, tva_TVAG_322270, tva_TVAG_323880, tva_TVAG_324820, tva_TVAG_328350, tva_TVAG_329990, tva_TVAG_330390, tva_TVAG_331420, tva_TVAG_331570, tva_TVAG_334110, tva_TVAG_335640, tva_TVAG_337340, tva_TVAG_339560, tva_TVAG_339840, tva_TVAG_340160, tva_TVAG_343180, tva_TVAG_346080, tva_TVAG_349290, tva_TVAG_355350, tva_TVAG_355790, tva_TVAG_358910, tva_TVAG_360500, tva_TVAG_363070, tva_TVAG_364700, tva_TVAG_368370, tva_TVAG_368570, tva_TVAG_369390, tva_TVAG_369760, tva_TVAG_375010, tva_TVAG_375380, tva_TVAG_378720, tva_TVAG_380460, tva_TVAG_382770, tva_TVAG_385690, tva_TVAG_388990, tva_TVAG_389090, tva_TVAG_394130, tva_TVAG_397430, tva_TVAG_398220, tva_TVAG_399160, tva_TVAG_400540, tva_TVAG_405010, tva_TVAG_409510, tva_TVAG_411480, tva_TVAG_412740, tva_TVAG_414610, tva_TVAG_415810, tva_TVAG_416090, tva_TVAG_417370, tva_TVAG_419810, tva_TVAG_423770, tva_TVAG_425680, tva_TVAG_426050, tva_TVAG_427380, tva_TVAG_427980, tva_TVAG_431390, tva_TVAG_433740, tva_TVAG_435660, tva_TVAG_435730, tva_TVAG_436060, tva_TVAG_437700, tva_TVAG_438450, tva_TVAG_444260, tva_TVAG_445570, tva_TVAG_448350, tva_TVAG_448370, tva_TVAG_449010, tva_TVAG_449090, tva_TVAG_449640, tva_TVAG_455440, tva_TVAG_456270, tva_TVAG_460290, tva_TVAG_461540, tva_TVAG_461590, tva_TVAG_465050, tva_TVAG_465750, tva_TVAG_465930, tva_TVAG_467470, tva_TVAG_469560, tva_TVAG_470870, tva_TVAG_470940, tva_TVAG_471440, tva_TVAG_472270, tva_TVAG_478070, tva_TVAG_479980, tva_TVAG_480080, tva_TVAG_481430, tva_TVAG_487070, tva_TVAG_489280, tva_TVAG_489410, tva_TVAG_490760, tva_TVAG_492310, tva_TVAG_492680, tva_TVAG_492830, tva_TVAG_499850, tva_TVAG_501010, tva_TVAG_501590, tva_TVAG_501640, tva_TVAG_501790, tva_TVAG_502370, tva_TVAG_502770, tva_TVAG_503020, tva_TVAG_503710, tva_TVAG_504400, tva_TVAG_504670, tva_TVAG_504840, tva_TVAG_505350, tva_TVAG_505780, tva_TVAG_507420, tva_TVAG_508190, tva_TVAG_508860, tva_TVAG_509550, tva_TVAG_510150, tva_TVAG_510550, tva_TVAG_510600, tva_TVAG_510660, tva_TVAG_510790, tva_TVAG_512190, tva_TVAG_512810, tva_TVAG_513480, tva_TVAG_513860, tva_TVAG_514050, tva_TVAG_514200, tva_TVAG_515100, tva_TVAG_515990, tva_TVAG_517910, tva_TVAG_518950, tva_TVAG_519550, tva_TVAG_519930, tva_TVAG_520070, tva_TVAG_520150, tva_TVAG_521040, tva_TVAG_521480, tva_TVAG_521800, tva_TVAG_522070, tva_TVAG_522220, tva_TVAG_522540, tva_TVAG_522630, tva_TVAG_523850, tva_TVAG_523940, tva_TVAG_524100, tva_TVAG_525280, tva_TVAG_526540, tva_TVAG_527010, tva_TVAG_529420, tva_TVAG_530160, tva_TVAG_531380, tva_TVAG_532430, tva_TVAG_532450, tva_TVAG_532650, tva_TVAG_533010, tva_TVAG_535290, tva_TVAG_535750, tva_TVAG_536870, tva_TVAG_537240, tva_TVAG_537260, tva_TVAG_537430, tva_TVAG_537760, tva_TVAG_540020, tva_TVAG_540510, tva_TVAG_540950, tva_TVAG_541890, tva_TVAG_541980, tva_TVAG_542900, tva_TVAG_545150, tva_TVAG_545320, tva_TVAG_546110, tva_TVAG_546670, tva_TVAG_547330, tva_TVAG_547360, tva_TVAG_548500, tva_TVAG_549500, tva_TVAG_550180, tva_TVAG_551720, tva_TVAG_552330, tva_TVAG_552800, tva_TVAG_552970, tva_TVAG_553460, tva_TVAG_553520, tva_TVAG_554900, tva_TVAG_554960, tva_TVAG_555090, tva_TVAG_555700, tva_TVAG_555800, tva_TVAG_556240, tva_TVAG_556420, tva_TVAG_556840, tva_TVAG_556980, tva_TVAG_557650, tva_TVAG_559340, tva_TVAG_559920, tva_TVAG_560560, tva_TVAG_563110, tva_TVAG_563380, tva_TVAG_565040, tva_TVAG_565540, tva_TVAG_567090, tva_TVAG_568120, tva_TVAG_568220, tva_TVAG_568500, tva_TVAG_568710, tva_TVAG_568800, tva_TVAG_569260, tva_TVAG_570680, tva_TVAG_571100, tva_TVAG_572820, tva_TVAG_574070, tva_TVAG_575600, tva_TVAG_576400, tva_TVAG_576930, tva_TVAG_577500, tva_TVAG_577600, tva_TVAG_577930, tva_TVAG_578440, tva_TVAG_580940, tva_TVAG_581390, tva_TVAG_581420, tva_TVAG_582030, tva_TVAG_584060, tva_TVAG_584140, tva_TVAG_584310, tva_TVAG_585530, tva_TVAG_586600, tva_TVAG_586610, tva_TVAG_586880, tva_TVAG_587290, tva_TVAG_588150, tva_TVAG_588240, tva_TVAG_588640, tva_TVAG_588850, tva_TVAG_588870, tva_TVAG_588900, tva_TVAG_589010, tva_TVAG_590180, tva_TVAG_591800, tva_TVAG_592860, tva_TVAG_595400, tva_TVAG_595850, tva_TVAG_596020, tva_TVAG_596620, tva_TVAG_596920, tva_TVAG_598760, tva_TVAG_599090, tva_TVAG_600170, tva_TVAG_601270, tva_TVAG_601700, tva_TVAG_602730, tva_TVAG_603170, tva_TVAG_603220, tva_TVAG_603750, tva_TVAG_606970, tva_TVAG_607500, tva_TVAG_607930
OG0006841	0001_Pum0103s0019.1.p		0003_KAF6002411.1	0004_XP_005536590.1	0005_jgi|Galph1|2444|GphlegSOOS_G1128.1	0006_XP_005705102.1	0007_PXF46936.1	0008_KAA8491449.1, 0008_KAA8494348.1	0009_PRCOL_00007056_RA	0010_Bobra.0034s0083.1.p, 0010_Bobra.0204s0013.1.p	0012_Cz13g09070.t1, 0012_Cz13g09080.t1	0013_jgi_Coc_C169_1_35026_fgenesh1_pm.2_#_36, 0013_jgi_Coc_C169_1_57248_Genemark1.6277_g	0014_Dusal.0018s00034.1.p, 0014_Dusal.0018s00035.1.p, 0014_Dusal.0150s00015.1.p	0019_Mesvi709S07719	0020_GAQ84111.1, 0020_GAQ84535.1	0021_g28818.t1, 0021_g46434.t1	0022_SM000068S20645, 0022_SM000267S09853, 0022_SM000300S11712, 0022_SM002213S07007		0024_AagrBONN_evm.model.Sc2ySwM_228.1047.1, 0024_AagrBONN_evm.model.Sc2ySwM_344.2531.1, 0024_AagrBONN_evm.model.Sc2ySwM_344.2531.2	0025_Apun_evm.model.utg000038l.207.1, 0025_Apun_evm.model.utg000093l.10.1	0026_CepurGG1.3G023300.1.p, 0026_CepurGG1.6G091000.1.p	0027_Mp4g02120.1, 0027_Mp7g14160.1	0029_Sphfalx0025s0106.1.p, 0029_Sphfalx0040s0089.1.p	0030_Sphmag09G093400.1.p, 0030_Sphmag09G093400.2.p, 0030_Sphmag09G093400.3.p, 0030_Sphmag09G093400.4.p, 0030_Sphmag18G074000.1.p	0035_Thupl.29379208s0010.1.p, 0035_Thupl.29379587s0006.1.p, 0035_Thupl.29379587s0006.2.p	0036_PGL00003184, 0036_PGL00023188	0037_PAB00011054, 0037_PAB00043308	0038_PSI00005825, 0038_PSI00007351, 0038_PSI00018593, 0038_PSI00020194	0039_PPI00008874, 0039_PPI00019850, 0039_PPI00042273, 0039_PPI00070245	0040_PSY00011733, 0040_PSY00026781	0041_PTA00016220	0042_PME00016257, 0042_PME00018354	0043_GMO00003332, 0043_GMO00003333, 0043_GMO00030712	0044_TBA00001689, 0044_TBA00014939	0045_CMI00002571, 0045_CMI00024189, 0045_CMI00028102	0046_GBI00019302, 0046_GBI00029391	0143_tig00000404_g396.t1, 0143_tig00001130_g7236.t1	Zyci1559_2563|UTEX1559_09042.1, Zyci1559_7082|UTEX1559_13032.1	Zyci1560_16298|UTEX1560_10924.1, Zyci1560_7685|UTEX1560_16107.1	Zyci6981a_18986|Zci_10236.1, Zyci6981a_8488|Zci_14718.1	Zyci6981b_3938|Zci1a_35161.1, Zyci6981b_39633|Zci1a_27984.1										acan_ACA1_373990										adu_107479625, adu_107485285								ahf_112720299, ahf_112743839, ahf_112789789, ahf_112797196	aip_107625199, aip_107639587					alsp_Aspi01Gene15415, alsp_Aspi01Gene26427	aly_9303642, aly_9320759									aof_109849503, aof_109851369						aprc_113849725, aprc_113863235	apro_F751_2366, apro_F751_4322						ath_AT3G08740, ath_AT4G26310	atr_18432316, atr_18448819	ats_109741444, ats_109757837	azfi_s0026.g023439, azfi_s0359.g066840			bbo_BBOV_IV008430				bdi_100824737, bdi_100830255	beq_BEWA_014980					bhj_120071637, bhj_120090952				bmic_BmR1_04g07355			bna_106402011, bna_106402234, bna_106406659, bna_106435148, bna_106436324, bna_106452838, bna_111198157		boe_106292725, boe_106294784				bpg_Bathy09g03160	brp_103847515, brp_103869884, brp_103870595					bvg_104889839, bvg_104898155				cam_101496395, cam_101506432	cann_107845912, cann_107853008, cann_107877099						ccaj_109807684, ccaj_109816752				ccav_112512493, ccav_112518878							ceri_22G050600.1.p, ceri_22G050600.2.p, ceri_24G041300.1.p									chat_Chrsp10S08626, chat_Chrsp31S04855			cic_CICLE_v10010465mg, cic_CICLE_v10012658mg, cic_CICLE_v10016443mg			cit_102620762, cit_102627463							cmax_111467432, cmax_111470003	cme_CYME_CMK187C		cmo_103486227, cmo_103492427	cmos_111441152, cmos_111444251						cpap_110809546, cpap_110811594	cpep_111792589, cpep_111799706							cqi_110682903, cqi_110690704, cqi_110695882, cqi_110731456		crb_17880307, crb_17891832	cre_CHLRE_06g263050v5, cre_CHLRE_16g691000v5			csat_104717616, csat_104722324, csat_104730777, csat_104744797, csat_104745026, csat_104764563				csin_114259266, csin_114265161, csin_114303489	csl_COCSUDRAFT_35026, csl_COCSUDRAFT_57248		csv_101218467, csv_101222385											dcr_108193502, dcr_108193909	dct_110097437, dct_110107407														dosa_Os03t0806400-01, dosa_Os11t0116400-01, dosa_Os12t0115900-01																			dzi_111278870, dzi_111287488									egr_104422288, egr_104432476	egt_105953187, egt_105955925	egu_105045986, egu_105054792				ehx_EMIHUDRAFT_260299, ehx_EMIHUDRAFT_453650, ehx_EMIHUDRAFT_458706, ehx_EMIHUDRAFT_62876													eus_EUTSA_v10014581mg, eus_EUTSA_v10021419mg, eus_EUTSA_v10022392mg, eus_EUTSA_v10023841mg					fcy_FRACYDRAFT_225668							fve_101292718, fve_101311259		gab_108454755, gab_108483544							ghi_107906311, ghi_107928436, ghi_107941819, ghi_107958519				gmx_100306051, gmx_100500109, gmx_100805422	gra_105769858, gra_105800486	gsj_114367052, gsj_114395143, gsj_114409402	gsl_Gasu_39590		gtt_GUITHDRAFT_156184, gtt_GUITHDRAFT_158178			han_110876687, han_110890904, han_110941699		hbr_110652019, hbr_110670182									ini_109159675, ini_109182012			itr_116003806, itr_116006260	jcu_105630002, jcu_105649105	jre_108986289, jre_109003443						lang_109325097, lang_109326456													lja_Lj0g3v0182299.1, lja_Lj0g3v0237799.1, lja_Lj1g3v2482390.1, lja_Lj1g3v2482390.2							lsv_111887937, lsv_111900542, lsv_111905478											mcha_111016484, mcha_111024058				mdm_103415448, mdm_103447029, mdm_103450751		mesc_110616065, mesc_110620160					ming_122060955, ming_122081868	mis_MICPUN_78252, mis_MICPUN_81124									mng_MNEG_8743	mnt_112091268, mnt_112094129, mnt_21393260			mpp_MICPUCDRAFT_13366, mpp_MICPUCDRAFT_52036									mtr_MTR_3g083530, mtr_MTR_7g073250		mus_103990367, mus_103999933						nau_109235446, nau_109238469			ncol_116253146, ncol_116262795						ngd_NGA_0701600		ngr_NAEGRDRAFT_67909							nnu_104594485, nnu_104597664			nsy_104213808, nsy_104247352	nta_107785437, nta_107788318, nta_107801762, nta_107827635		nto_104103277, nto_104105385										obr_102699631, obr_102702150, obr_102719848			oeu_111372430, oeu_111375819, oeu_111405849, oeu_111407997								osa_4334501, osa_4349608, osa_4351322	ota_OT_ostta03g03015						palz_118032706, palz_118035632			pavi_110758995, pavi_110771954															pda_103706255, pda_103724297			pdul_117631313, pdul_117632909	pema_pm005994g0060, pema_pm007231g0050, pema_pm016600g0010, pema_pm022064g0010, pema_pm087540g0010	peq_110028854, peq_110036637	peu_105109557, peu_105142313												phai_112874286, phai_112884608, phai_112902932					pif_PITG_03274												pmum_103323211, pmum_103342957				pop_7457694, pop_7472473				pper_18772601, pper_18775244			ppp_112276082, ppp_112287077						psoj_PHYSODRAFT_554380	psom_113283663, psom_113308921, psom_113321197, psom_113357862								pti_PHATRDRAFT_41511			pvir_120649384, pvir_120651433, pvir_120691877, pvir_120692441			pvu_PHAVU_001G269400g, pvu_PHAVU_008G082900g		pvy_116119903, pvy_116124008, pvy_116124059, pvy_116141934	pxb_103931428, pxb_103961212, pxb_103965421				qlo_115953378, qlo_115977477	qsu_112000128, qsu_112010345			rcn_112167943, rcn_112194958	rcu_8258944, rcu_8274933						rsz_108816828, rsz_108861557, rsz_108863111		sacu_s0006.g003046					sbi_8074861, sbi_8081215														sind_105170197, sind_105174666	sita_101754825, sita_101771688, sita_101776458						sly_101263649, sly_101264248			smo_SELMODRAFT_154564, smo_SELMODRAFT_443353, smo_SELMODRAFT_444589, smo_SELMODRAFT_80171			soe_110775924, soe_110790440	sot_102593296, sot_102594735		spar_SPRG_14095	spen_107002208, spen_107002794, spen_107008307	spis_111345416									tan_TA03865						tcc_18595200, tcc_18602217		tdc_119286277, tdc_119295494, tdc_119303669, tdc_119312353					tgo_TGME49_258380		thj_104817736, thj_104823320									tot_TOT_030000928		tps_THAPSDRAFT_1889	tpv_TP03_0308														twl_120012205, twl_120017167						var_108319034, var_108328072	vcn_VOLCADRAFT_127327, vcn_VOLCADRAFT_84491							vra_106756046, vra_106758664, vra_106780119	vri_117916448, vri_117920986	vun_114181812, vun_114183988	vvi_100241479, vvi_100267325												zju_107415035, zju_107431076, zju_112490433	zma_100282703, zma_100285955
OG0006842	0001_Pum2861s0001.1.p, 0001_Pum2861s0002.1.p	0002_XP_005719382.1	0003_KAF6001051.1	0004_XP_005538598.1	0005_jgi|Galph1|3553|GphlegSOOS_G2193.1	0006_XP_005703491.1	0007_PXF41635.1	0008_KAA8497080.1	0009_PRCOL_00006457_RA	0010_Bobra.0214s0025.1.p, 0010_Bobra.0214s0026.1.p	0012_Cz01g22050.t1		0014_Dusal.0342s00011.1.p	0019_Mesvi966S08917	0020_GAQ87231.1	0021_g31179.t1	0022_SM000195S05296, 0022_SM000206S06255, 0022_SM000222S06980	0023_ME000232S03806	0024_AagrBONN_evm.model.Sc2ySwM_117.2790.1	0025_Apun_evm.model.utg000023l.1346.1	0026_CepurGG1.11G081200.1.p, 0026_CepurGG1.11G081200.2.p, 0026_CepurGG1.8G152000.1.p, 0026_CepurGG1.8G152000.2.p, 0026_CepurGG1.8G152000.3.p, 0026_CepurGG1.8G152000.4.p, 0026_CepurGG1.UG059400.1.p	0027_Mp8g05750.1, 0027_Mp8g05750.2	0029_Sphfalx0097s0079.1.p, 0029_Sphfalx0097s0079.2.p, 0029_Sphfalx0104s0052.1.p	0030_Sphmag10G036300.1.p, 0030_Sphmag10G036300.2.p, 0030_Sphmag19G068200.1.p	0035_Thupl.29378485s0009.1.p, 0035_Thupl.29378485s0009.2.p	0036_PGL00008363, 0036_PGL00008394	0037_PAB00012435	0038_PSI00014877	0039_PPI00018841	0040_PSY00004634	0041_PTA00012909	0042_PME00097818	0043_GMO00031425	0044_TBA00001771	0045_CMI00014867	0046_GBI00001590, 0046_GBI00014087, 0046_GBI00015877		Zyci1559_2817|UTEX1559_09296.1	Zyci1560_2324|UTEX1560_10099.1	Zyci6981a_3147|Zci_09594.1		aaf_AURANDRAFT_34513			aalt_CC77DRAFT_734060			abe_ARB_04923	abp_AGABI1DRAFT63730	abv_AGABI2DRAFT230018	acan_ACA1_232390					act_ACLA_080410			adf_107341923	adl_AURDEDRAFT_110002	adu_107475165, adu_107484037		afm_AFUA_2G08580	afv_AFLA_008235			ago_AGOS_ABR123W		ahf_112727980, ahf_112743634, ahf_112750237, ahf_112797014	aip_107625741, aip_107639538	aje_HCAG_07340	ajm_119037467, ajm_119057980			alsp_Aspi01Gene12731, alsp_Aspi01Gene46309	aly_9300765			amil_114960865			ang_ANI_1_1718104	ani_AN6141.2		aof_109819526	aor_AO090011000845					aprc_113849133	apro_F751_4075	aqu_100641418				aten_116289662	ath_AT5G60540	atr_18444244	ats_109731717, ats_109766728	azfi_s0288.g063185				bbrx_BRETT_002083		bcom_BAUCODRAFT_58739	bdi_100826362, bdi_100842485			bfu_BCIN_16g02630	bgh_BDBG_08090		bhj_120087567							bna_106365747, bna_106371607, bna_106385921, bna_106385965, bna_106407135		boe_106313498		bor_COCMIDRAFT_110229		bpg_Bathy12g00180	brp_103845470	bsc_COCSADRAFT_331904				bvg_104903251	bze_COCCADRAFT_6181		cal_CAALFM_C102600WA	cam_101488897	cann_107848336, cann_107875578			caur_CJI97_000063			ccaj_109810140				ccav_112520500	cci_CC1G_06632	ccp_CHC_T00000298001			cdu_CD36_02420		ceri_11G093300.1.p, ceri_11G093300.2.p		cfj_CFIO01_01726				cgi_CGB_K2610C			chat_Chrsp17S02804			cic_CICLE_v10029093mg	cim_CIMG_00836	cin_100176842	cit_102608556							cmax_111483918	cme_CYME_CMR368C		cmo_103501941	cmos_111448973, cmos_111459428	cmt_CCM_03578		cnb_CNBK2130	cne_CNK01400	cot_CORT_0B07900	cpap_110806448	cpep_111776766, cpep_111786771, cpep_111796024				cput_CONPUDRAFT_152664		cpw_CPC735_054740	cqi_110695399, cqi_110712019		crb_17875026	cre_CHLRE_03g167051v5	crg_105317985		csat_104726642, csat_104737989, csat_104762162				csin_114308164			csv_101214331	cten_CANTEDRAFT_113447	cthr_CTHT_0037180	ctp_CTRG_04627				cvr_CHLNCDRAFT_11969				dcr_108205951	dct_110099233, dct_110112870	ddi_DDB_G0288305		dfa_DFA_07744		dgt_114523842	dha_DEHA2F01342g								dosa_Os02t0130100-01													dsq_DICSQDRAFT_63827						dzi_111302020, dzi_111302035, dzi_111303876	eaf_111707432, eaf_111707433								egr_104432864	egt_105949208, egt_105949211	egu_105050909				ehx_EMIHUDRAFT_123272, ehx_EMIHUDRAFT_222283								epa_110247081		erc_Ecym_7001			eus_EUTSA_v10014160mg					fcy_FRACYDRAFT_264422		fgr_FGSG_05036	fme_FOMMEDRAFT_169000	fox_FOXG_08653		fpu_FPSE_04926	fve_101313491	fvr_FVEG_06020	gab_108453021	gae_121381008, gae_121391238						ghi_107906730, ghi_107959267			glz_GLAREA_09825	gmx_100776337, gmx_100786227, gmx_102667909	gra_105768688	gsj_114372602, gsj_114406144, gsj_114415849	gsl_Gasu_54240	gtr_GLOTRDRAFT_56069	gtt_GUITHDRAFT_152484			han_110874405		hbr_110638844				hir_HETIRDRAFT_171279					ini_109193010			itr_116016337	jcu_105628108	jre_108990135		kla_KLLA0_A00352g		kmx_KLMA_30726	lak_106181317	lang_109361326		lbc_LACBIDRAFT_309756							lel_LELG_01598	lgi_LOTGIDRAFT_116826			lja_Lj0g3v0021599.1, lja_Lj0g3v0021599.2							lsv_111881071	lth_KLTH0D05280g		maj_MAA_00498, maj_MAA_10932		maw_MAC_07473	mbe_MBM_04437	mbr_MONBRDRAFT_15918				mcha_111011333				mdm_103422086, mdm_103446070, mdm_103447873		mesc_110612502		mgl_MGL_1990		mgr_MGG_05981	ming_122085842	mis_MICPUN_90898		mlr_MELLADRAFT_44377							mng_MNEG_5303	mnt_21391064			mpp_MICPUCDRAFT_23003			mrr_Moror_8238	mrt_MRET_1522			msym_MSY001_1076	mtm_MYCTH_2310453	mtr_MTR_4g015590		mus_103990383			myi_110441275, myi_110444099			nau_109215916			ncol_116250345	ncr_NCU06549	ncs_NCAS_0H03640		nfi_NFIA_084200		ngd_NGA_0217100			nhe_NECHADRAFT_32830						nnu_104594827, nnu_104602639	npa_UCRNP2_3777		nsy_104216665	nta_107760531, nta_107780413, nta_107800120	nte_NEUTE1DRAFT128413	nto_104091611, nto_104100375	nve_5502485							obi_106881397		obr_102719359			oeu_111369930, oeu_111403541, oeu_111403542		olu_OSTLU_7092						osa_4328188	ota_OT_ostta17g02360						palz_118034735	pan_PODANS72p024		pavi_110771339		pbe_PBANKA_0931800		pbl_PAAG_07505	pbn_PADG_05198		pcan_112558922	pcb_PCHAS_091250				pcs_Pc13g04060		pcy_PCYB_092230	pda_103708291, pda_120104088	pdam_113676739	pdp_PDIP_84630	pdul_117633208, pdul_117633236	pema_pm003217g0080, pema_pm008782g0050, pema_pm041407g0010	peq_110038299	peu_105139585	pfa_PF3D7_1116200.1		pfh_PFHG_03302	pfj_MYCFIDRAFT_210911		pfp_PFL1_06655	pfy_PFICI_14590		pgr_PGTG_15569	pgu_PGUG_03984		phai_112880616				pic_PICST_57121	pif_PITG_02136		pkn_PKNH_0913900	pkz_C5L36_0C00300			plj_VFPFJ_01691			pmax_117335673			pmum_103325150		pno_SNOG_09597		pop_7491139		ppa_PAS_chr1-4_0392		pper_18775539	ppl_POSPLDRAFT_36126		ppp_112295106, ppp_112295839					psco_LY89DRAFT_581692	psoj_PHYSODRAFT_484036	psom_113307730, psom_113322898		psq_PUNSTDRAFT_138700		pte_PTT_18795							pvir_120654552, pvir_120711832			pvu_PHAVU_010G001900g	pvx_PVX_091440	pvy_116105069, pvy_116114445	pxb_103927836, pxb_103930634			pyo_PY17X_0933800	qlo_115983617	qsu_112018845, qsu_112035279			rcn_112201523	rcu_8263150						rsz_108814262		sacu_s0149.g023256			sapo_SAPIO_CDS1133		sbi_110434564			sce_YFL060C, sce_YMR095C, sce_YNL334C		scm_SCHCODRAFT_83636							shs_STEHIDRAFT_131962		sind_105170308	sita_101785955		sla_SERLADRAFT_459857				sly_101254971	smin_v1.2.016445.t1		smo_SELMODRAFT_165081, smo_SELMODRAFT_167143	smp_SMAC_04670		soe_110797904	sot_102605133	spaa_SPAPADRAFT_58017	spar_SPRG_00488	spen_107004499	spis_111331299	spo_SPAC222.08c		sre_PTSG_03177			ssck_SPSK_03768	ssl_SS1G_08881			tasa_A1Q1_00352					tcc_18590063		tdc_119284573, tdc_119291601, tdc_119314836, tdc_119323570	tdl_TDEL_0A02420			tgb_HG536_0A03970	tgo_TGME49_281490		thj_104814830	tmf_PMAA_070890	tml_GSTUM_00000394001	tmn_UCRPA7_3318	tms_TREMEDRAFT_69521						tpf_TPHA_0G03070	tps_THAPSDRAFT_31921		tre_TRIREDRAFT_2583	trg_TRUGW13939_06237	trr_M419DRAFT_127788					ttt_THITE_2114296				tve_TRV_05345	tvs_TRAVEDRAFT_70381	twl_119990761, twl_120001538		uma_UMAG_10970		ure_UREG_00797		var_108346268	vcn_VOLCADRAFT_66485						vpo_Kpol_467p17	vra_106773002	vri_117916825	vun_114165748	vvi_100267348		wic_J056_002717	wse_WALSEDRAFT_17094							yli_YALI0E20603g		zju_107411338	zma_100280887	zmk_HG535_0D03270		zro_ZYRO0G03080g	ztr_MYCGRDRAFT_69702
OG0006843	0001_Pum0239s0031.1.p	0002_XP_005719374.1	0003_KAF6005354.1	0004_XP_005539400.1	0005_jgi|Galph1|5547|GphlegSOOS_G4106.1	0006_XP_005703222.1	0007_PXF41616.1	0008_KAA8490841.1	0009_PRCOL_00004514_RA	0010_Bobra.384_2s0041.1.p	0012_Cz15g01110.t1	0013_jgi_Coc_C169_1_18889_e_gw1.16.270.1	0014_Dusal.0061s00031.1.p, 0014_Dusal.0705s00004.1.p	0019_Mesvi13636S09164, 0019_Mesvi1629S03365	0020_GAQ77970.1	0021_g37635.t1	0022_SM001097S18857, 0022_SM001133S24018, 0022_SM001154S24016	0023_ME000422S07095	0024_AagrBONN_evm.model.Sc2ySwM_228.5173.1, 0024_AagrBONN_evm.model.Sc2ySwM_228.5173.2	0025_Apun_evm.model.utg000098l.3.1	0026_CepurGG1.1G254800.1.p, 0026_CepurGG1.1G254800.2.p	0027_Mp4g18970.1	0029_Sphfalx0193s0007.1.p, 0029_Sphfalx0294s0017.1.p	0030_Sphmag01G000200.1.p, 0030_Sphmag02G196600.1.p	0035_Thupl.29379392s0006.1.p, 0035_Thupl.29379587s0002.1.p, 0035_Thupl.29379587s0002.2.p, 0035_Thupl.29379587s0002.3.p, 0035_Thupl.29379716s0008.1.p, 0035_Thupl.29379716s0008.2.p	0036_PGL00014779, 0036_PGL00014791, 0036_PGL00021688	0037_PAB00011620, 0037_PAB00012042	0038_PSI00009300, 0038_PSI00013112	0039_PPI00019935, 0039_PPI00033272, 0039_PPI00060318	0040_PSY00021313, 0040_PSY00023245	0041_PTA00009026, 0041_PTA00019407	0042_PME00083004	0043_GMO00029576	0044_TBA00007438, 0044_TBA00013616	0045_CMI00007637, 0045_CMI00007638, 0045_CMI00021380, 0045_CMI00027540	0046_GBI00019018, 0046_GBI00026342, 0046_GBI00030208	0143_tig00000989_g6092.t1	Zyci1559_6228|UTEX1559_15134.1	Zyci1560_6568|UTEX1560_14990.1	Zyci6981a_7334|Zci_13777.1	Zyci6981b_39803|Zci1a_14904.1																				adu_107459821, adu_107460845, adu_107494293								ahf_112696850, ahf_112703615, ahf_112706126, ahf_112754712, ahf_112766122, ahf_112769144, ahf_112784894	aip_107604770, aip_107606104, aip_107612574, aip_107622874					alsp_Aspi01Gene64687, alsp_Aspi01Gene64689	aly_9309913, aly_9327284									aof_109824441, aof_109843154, aof_109843982		api_103310996				aprc_113852398, aprc_113861937	apro_F751_5976						ath_AT1G36390, ath_AT5G17710	atr_18425237, atr_18436752	ats_109736192, ats_109740481	azfi_s0090.g042634, azfi_s0383.g067435							bdi_100822460, bdi_100830374						bhj_120074480, bhj_120075052							bna_106387744, bna_106416246, bna_106416576, bna_106418968, bna_106426194, bna_106432522, bna_106452889		boe_106307884, boe_106312931, boe_106321563				bpg_Bathy01g05360	brp_103833572, brp_103845904, brp_103851125					bvg_104889266, bvg_104901293				cam_101508742, cam_101514565	cann_107843735, cann_107875898						ccaj_109797050, ccaj_109801719				ccav_112507198, ccav_112514536		ccp_CHC_T00009434001					ceri_14G065300.1.p, ceri_35G059900.1.p									chat_Chrsp78S07691			cic_CICLE_v10001980mg, cic_CICLE_v10031794mg			cit_102608828, cit_102630733							cmax_111466047, cmax_111467228, cmax_111495941	cme_CYME_CMT423C		cmo_103488418, cmo_103495867	cmos_111432550, cmos_111453132, cmos_111454347						cpap_110812875, cpap_110815251	cpep_111781285, cpep_111797984, cpep_111803344							cqi_110700033, cqi_110709465, cqi_110714249, cqi_110725301		crb_17881182, crb_17899334	cre_CHLRE_07g341600v5, cre_CHLRE_14g632000v5			csat_104706070, csat_104715499, csat_104735819, csat_104742091, csat_104770082, csat_104777502, csat_104787289				csin_114276247, csin_114296469	csl_COCSUDRAFT_18889		csv_101213532, csv_101215875							cvr_CHLNCDRAFT_36141				dcr_108216394, dcr_108219608, dcr_108220495	dct_110093414, dct_110099010, dct_110107479														dosa_Os02t0612000-01, dosa_Os04t0431100-01																			dzi_111276985, dzi_111294308, dzi_111312344									egr_104425316, egr_104450968	egt_105959940, egt_105972896	egu_105051932, egu_105060161				ehx_EMIHUDRAFT_438693, ehx_EMIHUDRAFT_444320													eus_EUTSA_v10014120mg, eus_EUTSA_v10025813mg					fcy_FRACYDRAFT_219337							fve_101297003, fve_101312374		gab_108450091, gab_108464391, gab_108470883							ghi_107890314, ghi_107893124, ghi_107905029, ghi_107924803, ghi_107937535, ghi_107948928				gmx_100794766, gmx_100809893, gmx_100820521	gra_105770180, gra_105783362, gra_105804368	gsj_114400317, gsj_114405713, gsj_114415363	gsl_Gasu_57060		gtt_GUITHDRAFT_153595			han_110873266, han_110938002		hbr_110634557, hbr_110637903, hbr_110647209, hbr_110655710									ini_109159139, ini_109175782, ini_109181472			itr_116002881, itr_116007225, itr_116028459	jcu_105632552, jcu_105638866	jre_108984656, jre_108992601						lang_109326973, lang_109336875, lang_109358688													lja_Lj0g3v0115109.1, lja_Lj0g3v0115109.2							lsv_111908826, lsv_111917086		lve_103080765									mcha_111004544, mcha_111021782				mdm_103401926, mdm_103410896, mdm_103414852, mdm_114819166		mesc_110606665, mesc_110607050, mesc_110620350, mesc_110623369					ming_122083632, ming_122090050	mis_MICPUN_57835									mng_MNEG_0002	mnt_21387657, mnt_21398050			mpp_MICPUCDRAFT_70842									mtr_MTR_3g073450, mtr_MTR_7g087250		mus_103969088, mus_103991959, mus_103994716						nau_109232187, nau_109240949			ncol_116245845, ncol_116255071															nnu_104588717, nnu_104589240			nsy_104214587, nsy_104242312	nta_107765781, nta_107766184, nta_107802356, nta_107805474, nta_107812441		nto_104089411, nto_104092484, nto_104118362										obr_102705316, obr_102712159		oda_120859770	oeu_111373026, oeu_111387246, oeu_111403651		olu_OSTLU_24940						osa_4329960, osa_4335871	ota_OT_ostta08g02440		otw_112243622				palz_118041726, palz_118042439			pavi_110751549, pavi_110754057															pda_103701315, pda_103710438, pda_103716839, pda_103721768, pda_120110676, pda_120110806			pdul_117616682, pdul_117634948	pema_pm005390g0010, pema_pm005840g0040, pema_pm017217g0010	peq_110023404, peq_110026898	peu_105127874, peu_105141514												phai_112876827, phai_112898806																	pmum_103332949, pmum_103339126				pop_7460922, pop_7482394, pop_7495123				pper_18769280, pper_18792071			ppp_112280935, ppp_112289777							psom_113283248, psom_113287288, psom_113296936, psom_113309118, psom_113323195, psom_113347994, psom_113356293, psom_113359501								pti_PHATRDRAFT_12188			pvir_120641003, pvir_120656413, pvir_120680609, pvir_120708237			pvu_PHAVU_001G108000g, pvu_PHAVU_009G026300g		pvy_116131534, pvy_116138780, pvy_116138844, pvy_116145477	pxb_103936133, pxb_103944335, pxb_103956718, pxb_103956997				qlo_115953554, qlo_115954266, qlo_115971356	qsu_111996184, qsu_112023249			rcn_112175333, rcn_112193470	rcu_8262996, rcu_8268581						rsz_108817880, rsz_108818991, rsz_108819450, rsz_108829393, rsz_108836322, rsz_108846391		sacu_s0163.g024029					sbi_8072453, sbi_8074009														sind_105155769, sind_105159514	sita_101760216, sita_101781786						sly_101255158, sly_101256931	smin_v1.2.004473.t1, smin_v1.2.041941.t1		smo_SELMODRAFT_117407, smo_SELMODRAFT_83859			soe_110780833, soe_110781455, soe_110787431, soe_110796985, soe_110802688	sot_102582736, sot_102605233			spen_107002413, spen_107003355																tcc_18592242, tcc_18599752		tdc_119317088, tdc_119323156, tdc_119355169, tdc_119364298							thj_104816980, thj_104820807, thj_104827469											tps_THAPSDRAFT_23278															twl_119996093, twl_120001099, twl_120016219						var_108326760, var_108330066	vcn_VOLCADRAFT_109146, vcn_VOLCADRAFT_62474							vra_106753989, vra_106759772	vri_117905971, vri_117920836	vun_114192952, vun_114196044	vvi_100251893, vvi_100260744												zju_107405102, zju_107420985, zju_107432996	zma_100217168, zma_100284812, zma_103641649, zma_103648642
OG0006844									0009_PRCOL_00004382_RA	0010_Bobra.0127s0020.1.p	0012_Cz11g18010.t1	0013_jgi_Coc_C169_1_39790_fgenesh1_pg.2_#_402	0014_Dusal.0544s00010.1.p		0020_GAQ78106.1		0022_SM000026S08837, 0022_SM000048S16615, 0022_SM000313S11961		0024_AagrBONN_evm.model.Sc2ySwM_117.2978.1, 0024_AagrBONN_evm.model.Sc2ySwM_117.2978.2, 0024_AagrBONN_evm.model.Sc2ySwM_117.2978.3	0025_Apun_evm.model.utg000023l.1544.1, 0025_Apun_evm.model.utg000023l.1544.2	0026_CepurGG1.4G224000.1.p	0027_Mp2g07290.1	0029_Sphfalx0237s0018.1.p	0030_Sphmag18G002400.1.p	0035_Thupl.29379160s0031.1.p	0036_PGL00015059, 0036_PGL00015202	0037_PAB00011225, 0037_PAB00011226	0038_PSI00011470	0039_PPI00004541	0040_PSY00000217, 0040_PSY00012156		0042_PME00018298	0043_GMO00014839	0044_TBA00031379	0045_CMI00002698	0046_GBI00027469		Zyci1559_2282|UTEX1559_08761.1	Zyci1560_2826|UTEX1560_10601.1	Zyci6981a_2578|Zci_09122.1	Zyci6981b_30332|Zci1a_24160.1																				adu_107468961, adu_107474785, adu_107489604								ahf_112709242, ahf_112722625, ahf_112727704, ahf_112747237, ahf_112750426, ahf_112801682	aip_107625530, aip_107634806, aip_107643728					alsp_Aspi01Gene19417	aly_9319631, aly_9324760, aly_9326729									aof_109837634, aof_109840223, aof_109849222						aprc_113847897, aprc_113851362, aprc_113869379	apro_F751_5923						ath_AT1G26300, ath_AT1G69030, ath_AT3G24820	atr_18433931, atr_18441913	ats_109750059, ats_109754458	azfi_s0006.g009769, azfi_s0006.g009772							bdi_100825882, bdi_100827890						bhj_120071581, bhj_120078494, bhj_120082213							bna_106393435, bna_106393443, bna_106428530, bna_106434824, bna_106435365		boe_106304012, boe_106327818					brp_103828596, brp_103852545					bvg_104893937, bvg_104899503				cam_101505486, cam_101511284, cam_101513410	cann_107850298, cann_107856421, cann_107862345						ccaj_109788160, ccaj_109797757, ccaj_109798080, ccaj_109808686				ccav_112513813, ccav_112513982, ccav_112525711							ceri_21G075500.1.p									chat_Chrsp23S03705			cic_CICLE_v10022517mg, cic_CICLE_v10024225mg, cic_CICLE_v10032260mg			cit_102617290, cit_102626513, cit_102628565							cmax_111467710, cmax_111477659, cmax_111485337, cmax_111491135, cmax_111495307			cmo_103489201, cmo_103494072, cmo_103503073	cmos_111429736, cmos_111435105, cmos_111437388, cmos_111449307, cmos_111458760						cpap_110821753, cpap_110823463, cpap_110826032	cpep_111780696, cpep_111790168, cpep_111793806, cpep_111795251, cpep_111802641							cqi_110697967, cqi_110722232, cqi_110728122, cqi_110731845		crb_17893695, crb_17896533	cre_CHLRE_06g291250v5			csat_104701530, csat_104747047, csat_104750735, csat_104766411, csat_104789826				csin_114279355, csin_114320561, csin_114322889	csl_COCSUDRAFT_39790		csv_101210244, csv_101211516, csv_101212458							cvr_CHLNCDRAFT_133492				dcr_108210964, dcr_108211431, dcr_108216643	dct_110102356, dct_110106231	ddi_DDB_G0269466		dfa_DFA_00150, dfa_DFA_00151											dosa_Os02t0726400-01, dosa_Os04t0662000-00					dpp_DICPUDRAFT_149681														dzi_111282118, dzi_111287218, dzi_111305400, dzi_111312996, dzi_111314396, dzi_111318223									egr_104421021, egr_104425736, egr_104453871	egt_105957574, egt_105973521	egu_105034973, egu_105049970, egu_105061064																	eus_EUTSA_v10002684mg, eus_EUTSA_v10018843mg												fve_101295670, fve_101298699, fve_101303514		gab_108465225, gab_108465267, gab_108479261, gab_108484715							ghi_107912574, ghi_107918355, ghi_107922985, ghi_107926614, ghi_107934772, ghi_107946355, ghi_107953346				gmx_100527562, gmx_100800894, gmx_100805729, gmx_100814457	gra_105764448, gra_105784035, gra_105786974, gra_105803286	gsj_114387863, gsj_114397516, gsj_114411775, gsj_114412408			gtt_GUITHDRAFT_104712			han_110871650, han_110872212, han_110928953		hbr_110643895, hbr_110643911, hbr_110647475, hbr_110660739									ini_109161992, ini_109162841			itr_115997674, itr_116015448	jcu_105640673, jcu_105640686, jcu_105644398	jre_108983596, jre_109006029, jre_109022048						lang_109351637, lang_109353934, lang_109355716, lang_109361222													lja_Lj0g3v0100879.1, lja_Lj1g3v2375850.2, lja_Lj2g3v1204560.1							lsv_111896609, lsv_111903513, lsv_111915631											mcha_111007421, mcha_111017557, mcha_111025528				mdm_103402775, mdm_103435832, mdm_103445403, mdm_103451731		mesc_110600258, mesc_110600610, mesc_110616489, mesc_110629366					ming_122062821, ming_122065648, ming_122079753											mnt_21383946, mnt_21398323, mnt_21399705, mnt_21409138												mtr_MTR_4g020080, mtr_MTR_4g110020, mtr_MTR_5g048180		mus_103986871, mus_103993587, mus_103996240						nau_109206323, nau_109223775, nau_109228188			ncol_116249650, ncol_116251431															nnu_104589381, nnu_104597864, nnu_104600053			nsy_104210388, nsy_104228195, nsy_104229565	nta_107765441, nta_107774599, nta_107782938, nta_107792097, nta_107824063, nta_107826121		nto_104086813, nto_104092340, nto_104111813										obr_102705694, obr_102722762			oeu_111372028, oeu_111372402, oeu_111373599, oeu_111375608, oeu_111401889								osa_107276741, osa_4330590, osa_4337292							palz_118040001, palz_118046883, palz_118049888			pavi_110757816, pavi_110770679															pda_103706557, pda_103716016, pda_103721301			pdul_117616326, pdul_117637436		peq_110031784, peq_110032953	peu_105114559, peu_105123212, peu_105125781												phai_112877672, phai_112899980																	pmum_103334317, pmum_103342015				pop_7482243, pop_7483906, pop_7488630				pper_18767700, pper_18790883			ppp_112281672, ppp_112289944							psom_113298455, psom_113302964, psom_113333661, psom_113358534											pvir_120640416, pvir_120642069, pvir_120657099, pvir_120681939			pvu_PHAVU_003G038100g, pvu_PHAVU_003G182000g, pvu_PHAVU_010G010800g		pvy_116105673, pvy_116131789, pvy_116144249, pvy_116146294, pvy_116146326	pxb_103927709, pxb_103946530, pxb_103947292, pxb_103961652				qlo_115961038, qlo_115965946, qlo_115979040	qsu_112003536, qsu_112028755, qsu_112028756, qsu_112037308			rcn_112169061, rcn_112180958, rcn_112197436	rcu_8264662, rcu_8264675, rcu_8264959						rsz_108822431, rsz_108843399, rsz_108863308		sacu_s0153.g023529					sbi_8070275, sbi_8071747, sbi_8080561														sind_105157989, sind_105162365, sind_105165856	sita_101775083, sita_101778168						sly_101256705, sly_101263300, sly_101265408			smo_SELMODRAFT_105318, smo_SELMODRAFT_115924, smo_SELMODRAFT_186621, smo_SELMODRAFT_99276			soe_110794619, soe_110799666	sot_102580549, sot_102580600, sot_102584867			spen_107005189, spen_107012705, spen_107029426																tcc_18604908, tcc_18610173, tcc_18612793		tdc_119273193, tdc_119283829, tdc_119299052, tdc_119315646, tdc_119315863, tdc_119317721, tdc_119323443, tdc_119333072, tdc_119333648, tdc_119356717, tdc_119357582, tdc_119357825, tdc_119357833, tdc_119365950							thj_104808490, thj_104821647, thj_104821990																										twl_119991336, twl_119999742, twl_120007680, twl_120015874						var_108334627, var_108347093, var_108347640	vcn_VOLCADRAFT_116049							vra_106768410, vra_106773612, vra_106779829	vri_117905242, vri_117919018	vun_114167319, vun_114174101, vun_114178998	vvi_100252678, vvi_100854111												zju_107426597, zju_107429098, zju_112491759	zma_100272452, zma_100283988, zma_100383106
OG0006845																																														aam_106485618, aam_106492216, aam_106493009									acs_100555504, acs_100564292		acun_113490731															ajm_119052665, ajm_119060128	aju_106978530, aju_106987694	alim_106521032, alim_106527389				amex_103022105, amex_103034688		amj_102571706, amj_102574847	aml_100472526, aml_100483717, aml_117798604			aoce_111572401, aoce_111582805										arut_117401684, arut_117404237, arut_117434015, arut_117971747	asn_102374292, asn_102374429							bacu_103009360, bacu_103016850				bbub_102394905, bbub_102402868				bfo_118422644						biu_109572806, biu_109578408								bom_102269324, bom_102271397		bpec_110166472, bpec_110174492				bta_534251, bta_538428					cabi_116822248, cabi_116825352				caty_105589258, caty_105598048	caua_113059990, caua_113060014, caua_113077620, caua_113093575, caua_113107143, caua_113116413			ccae_111944134, ccae_111944356			ccan_109691876, ccan_109693202	ccar_109062511, ccar_109063602, ccar_109064552, ccar_109104693, ccar_109104702					cdk_105090221, cdk_105100116				cfa_488649, cfa_613012			cfr_102505501, cfr_102521516	cge_100766615, cge_103160330, cge_113837193						chx_102170568, chx_102173878					cjc_100410656, cjc_100412826	cjo_107324575				clv_102097677			cmk_103189292				cmy_102934657, cmy_102941667						cpic_101930817, cpic_101945006		cpoo_109314486								crg_105317049, crg_105317050, crg_105318392	csab_103223697, csab_103234760		cscu_111631013		csem_103384854, csem_103387994								ctul_119783038, ctul_119799471	cud_121514253, cud_121517417	cvg_107082211, cvg_107090735														dle_111166960, dle_111180806															dre_436912, dre_58125	dro_112298980, dro_112320132											eai_106827580, eai_106847960	ecb_100065272, ecb_100066256	ecra_117946255, ecra_117947671			eee_113583229, eee_113587292	egl_EGR_03859				egz_104135377						eju_114197065, eju_114199113		elk_111138913, elk_111139511	els_105026936, els_105029965	ely_117258865, ely_117265566		epz_103558817, epz_103559981			etl_114071448		fab_101820914	fca_101083891, fca_101091992		fch_102053649, fch_106631721						fpg_101912306, fpg_101914484						gat_120810851, gat_120829225	gfr_102033576	gga_425378		ggo_101141029, ggo_109025014		gja_107107985, gja_107108870									hai_109374463, hai_109376931					hcq_109528674, hcq_109531689	hgl_101707280, hgl_101717772	hhv_120241393, hhv_120241669				hsa_162989, hsa_9191			ipu_108265722, ipu_108266351							kmr_108235462, kmr_108250358		lak_106176911		lav_100653577, lav_100668893			lcf_108880696, lcf_108900491	lcm_102349997, lcm_102350475	lco_104922252, lco_104934583				lgi_LOTGIDRAFT_213215							loc_102686801		lsr_110479059, lsr_110483680			lve_103070749, lve_103081635		malb_109965241, malb_109966156				mcal_110298328, mcal_110304236	mcc_706928, mcc_719875	mcf_101865719, mcf_102126431		mcoc_116101840, mcoc_116103429				mdo_100019823, mdo_100028864				mgp_100540424				mjv_108383521, mjv_108393545		mlx_117998063, mlx_118014008	mmf_118637276, mmf_118638498	mmu_21945, mmu_67379	mmur_105868008, mmur_105873543	mmyo_118673352, mmyo_118674140	mna_107534234, mna_107535091			mpah_110321656, mpah_110336818				mpuf_101680740, mpuf_101694596			msam_119897387, msam_119905843					mun_110554433, mun_110563912		myb_102244878, myb_102250403	myd_102761875, myd_102769701	myi_110450202	mze_101472216, mze_101474398			ncc_104944633, ncc_104957952							nfu_107379505, nfu_107390540		ngi_103744605, ngi_103745959			nle_100598063, nle_100600569			nmel_110387808	nni_104014417, nni_104015334			npr_108785663, npr_108799660								oaa_100076399, oaa_114808078	oas_101104519, oas_101106303	oau_116310348, oau_116323790		obi_106881630			ocu_100343983, ocu_100355499	oda_120855554, oda_120860742, oda_120872429		ola_101170239, ola_101173577		oml_112140028, oml_112143686	omy_110492261, omy_110509740, omy_110532342, omy_110537492	onl_100689771, onl_100693850	oor_101279523, oor_101281737	oro_101364620, oro_101375393				otw_112216068, otw_112222044, otw_112226022, otw_112226045, otw_112232596	ovi_T265_11351		pale_102892471, pale_102898912			panu_100998455, panu_101018196				pbi_103048420, pbi_103049937			pcad_102993884, pcad_112061829	pcan_112569446				pcoc_116238455		pcw_110197930, pcw_110207827, pcw_110219980													pflv_114557506, pflv_114558269						pgut_117670841, pgut_117677661		phi_102106533, phi_102110117		phyp_113525802, phyp_113535240, phyp_113542447			pki_111842297, pki_111842916			plep_121945276, plep_121947151	pleu_114685357, pleu_114685436			pmaj_107199218	pmax_117340231	pmoa_120495822, pmoa_120502270, pmoa_120502289, pmoa_120506540	pmua_114586256, pmua_114603376		pmur_107293818, pmur_107296362		pon_100172996, pon_100446555		pov_109630882, pov_109633296		ppad_109257246, ppad_109257966					pps_100980608, pps_100981723			pret_103468063, pret_103477949				pspa_121298861, pspa_121304233, pspa_121305392, pspa_121328709		pss_102448299, pss_102462686		pteh_111543901, pteh_111554015	ptep_107448539	ptg_102963856, ptg_102965147			ptr_456403, ptr_457448			pvt_110086750, pvt_110088137										ray_107502596, ray_107504671	rbb_108513884, rbb_108521172					rno_687118, rno_83631	rro_104658816, rro_104665332			rtp_109925075, rtp_109925611		salp_111966504, salp_111977050, salp_112073403, salp_112077302	sanh_107665071, sanh_107671190, sanh_107699191, sanh_107700182		sasa_100380366, sasa_106566840, sasa_106572035, sasa_106605858		sbq_101046873, sbq_101054156	scan_103825280				sdm_118196826	sdu_111230078, sdu_111233792	sfm_108922113, sfm_108939060	sgh_107551690, sgh_107582037, sgh_107599036, sgh_107603111	shon_118979096, shon_119000486	shr_100916394, shr_100920898		shx_MS3_0012845			sko_102803591		slal_111658850, slal_111672475		sluc_116049759, sluc_116067644			smm_Smp_169670.1											spu_115928024, spu_587260		srx_107717438, srx_107723479, srx_107732885, srx_107755304, srx_107758014	ssc_100156474, ssc_100516271															tfn_117074761, tfn_117075473, tfn_117089694			tgu_100225852, tgu_115492922						tmu_101346351, tmu_101349768	tng_GSTEN00003422G001, tng_GSTEN00015286G001		tod_119241383, tod_119249378								tru_101063803, tru_101064964		tsr_106553383, tsr_106553592	tst_117869787		tup_102488734, tup_102498314						uah_113243512, uah_113246674		umr_103672021, umr_103680165									vlg_121485249, vlg_121501397						vvp_112910083, vvp_112931264			xco_114138951, xco_114141019	xgl_120784106, xgl_120787485	xhe_116716795, xhe_116722343	xla_444220, xla_495069, xla_495979, xla_496151	xma_102229203, xma_102232346	xtr_100380122, xtr_779936									zvi_118076119, zvi_118086205
OG0006846																																																							acs_100552059, acs_100552221, acs_100552417, acs_100556873, acs_100559900, acs_100563551																																																																																																																																																																																																																											els_109616650																													gja_107106995, gja_107107635, gja_107117015, gja_107117057, gja_107120698, gja_107120699, gja_107120700, gja_107120869, gja_107120874, gja_107121483, gja_107121588, gja_107124871, gja_107124881, gja_107125812																																																																																																																														npr_108795570, npr_108795583, npr_108798385, npr_108800278, npr_108800315, npr_108800499, npr_108800802, npr_108801617, npr_108801686, npr_108801687, npr_108802225, npr_108802702, npr_108803711																																						pbi_103048565, pbi_103049218, pbi_103050522, pbi_103050979, pbi_103052782, pbi_103053010, pbi_103055416, pbi_103056359, pbi_103057710, pbi_103062752, pbi_103064968, pbi_107326516, pbi_107326533, pbi_107326573, pbi_107326613, pbi_107326614, pbi_107326632, pbi_107326646, pbi_107326647, pbi_107326650, pbi_107326670, pbi_107326675, pbi_107326676, pbi_107326693, pbi_107326694, pbi_107326697, pbi_107326756, pbi_112541960, pbi_112542485, pbi_112542491, pbi_112542589, pbi_112542674, pbi_112542679, pbi_112542735, pbi_112542755, pbi_112542856, pbi_112542871, pbi_112542872, pbi_112542887, pbi_112542925, pbi_112543018, pbi_112543032, pbi_112543052																													pgut_117656190, pgut_117656203, pgut_117656204, pgut_117656205, pgut_117656206, pgut_117656207, pgut_117656215, pgut_117656216, pgut_117656217, pgut_117656218, pgut_117656219, pgut_117656372, pgut_117656373, pgut_117656376, pgut_117656397, pgut_117656489, pgut_117656695, pgut_117656718, pgut_117656719, pgut_117656926, pgut_117657035, pgut_117657086, pgut_117657175, pgut_117657410, pgut_117657444, pgut_117657445, pgut_117657805, pgut_117657819, pgut_117657862, pgut_117657916, pgut_117658226, pgut_117658328, pgut_117658329, pgut_117659167, pgut_117659181, pgut_117659302, pgut_117659466, pgut_117659472, pgut_117659509, pgut_117659682, pgut_117659771, pgut_117659827, pgut_117659856, pgut_117659857, pgut_117660259, pgut_117660278, pgut_117660335, pgut_117660430, pgut_117662631, pgut_117662632, pgut_117662633, pgut_117667880, pgut_117667881, pgut_117667882, pgut_117667884, pgut_117667885, pgut_117667892, pgut_117667893, pgut_117667894, pgut_117667895, pgut_117667897, pgut_117667898, pgut_117668026, pgut_117668027, pgut_117668028, pgut_117668035, pgut_117668109, pgut_117668112, pgut_117668116, pgut_117668136, pgut_117668137, pgut_117668142, pgut_117668143, pgut_117668144, pgut_117668145, pgut_117668153, pgut_117668155, pgut_117668156, pgut_117668157, pgut_117668158, pgut_117668159, pgut_117668160, pgut_117668161, pgut_117668163, pgut_117668164, pgut_117668165, pgut_117668166, pgut_117668262, pgut_117668271, pgut_117668285, pgut_117668286, pgut_117668287, pgut_117668290, pgut_117674790, pgut_117674791, pgut_117674793, pgut_117674795, pgut_117674796, pgut_117674797, pgut_117674798, pgut_117674799, pgut_117674800, pgut_117674801																	pmua_114589802, pmua_114589803, pmua_114591110, pmua_114591111, pmua_114591112, pmua_114591113, pmua_114591114, pmua_114591115, pmua_114591116, pmua_114591119, pmua_114591120, pmua_114591121, pmua_114591123, pmua_114591124, pmua_114591125, pmua_114591128, pmua_114591152, pmua_114591154, pmua_114591155, pmua_114591156, pmua_114591157, pmua_114591158, pmua_114591159, pmua_114591160, pmua_114591163, pmua_114591165, pmua_114591166, pmua_114591167, pmua_114591169, pmua_114591171, pmua_114591172, pmua_114591173, pmua_114591178, pmua_114591181, pmua_114591198, pmua_114591199, pmua_114592555, pmua_114592556, pmua_114592560, pmua_114592561, pmua_114592562, pmua_114592606, pmua_114592618, pmua_114592656		pmur_107285960, pmur_107286192, pmur_107290738, pmur_107290931, pmur_107290935, pmur_107293294, pmur_107294026, pmur_107294517, pmur_107296650, pmur_107298967, pmur_107299814, pmur_114922480, pmur_114922481, pmur_114922482, pmur_114922484, pmur_114922485, pmur_114922486, pmur_114922790, pmur_114922792, pmur_114922810, pmur_114922820, pmur_114922821, pmur_114922822, pmur_114923012, pmur_114923013, pmur_114923014, pmur_114923070, pmur_114923119, pmur_114923127, pmur_114923193																														pvt_110070628, pvt_110070629, pvt_110070709, pvt_110070922, pvt_110071221, pvt_110071341, pvt_110071377																																																																																																				tsr_106538156, tsr_106538157, tsr_106539407, tsr_106539408, tsr_106540003, tsr_106540947, tsr_106540948, tsr_106541300, tsr_106541786, tsr_106541787, tsr_106542358, tsr_106543313, tsr_106543638, tsr_106543808, tsr_106544079, tsr_106544530, tsr_106544538, tsr_106545077, tsr_106545554, tsr_106545736, tsr_106545737, tsr_106545916, tsr_106547825, tsr_106547849, tsr_106548802, tsr_106549353, tsr_106549517, tsr_106551119, tsr_106551120, tsr_106551514, tsr_106551609, tsr_106552048, tsr_106552049, tsr_106552179, tsr_106552950, tsr_106552952, tsr_106553104, tsr_106553149, tsr_106553150, tsr_106553151, tsr_106553152, tsr_106553215, tsr_106553216, tsr_106553217, tsr_106553418, tsr_106553643, tsr_106553753, tsr_106554156, tsr_106554371, tsr_106554644																																xla_108703924, xla_108703948, xla_108703980, xla_108704760, xla_108704766, xla_108704774, xla_108719492, xla_121400389, xla_121400396, xla_121400416, xla_121400429, xla_121400440, xla_121400451, xla_121400460, xla_121400474, xla_121400945, xla_121400946, xla_121400947, xla_121401485, xla_121401486, xla_121401495, xla_121401528, xla_121403704		xtr_100486691, xtr_100489421, xtr_100490840, xtr_100491345, xtr_100491388, xtr_100491410, xtr_101733694, xtr_105945181, xtr_105946363, xtr_105946392, xtr_105946403, xtr_108644785, xtr_108645658, xtr_108645659, xtr_108645662, xtr_108645667, xtr_108645668, xtr_116408331, xtr_116408333, xtr_116408367, xtr_116408368, xtr_116408369, xtr_116408370, xtr_116408371, xtr_116408372, xtr_116408374, xtr_116408377, xtr_116408380, xtr_116408381, xtr_116408386, xtr_116408388, xtr_116408401, xtr_116408621, xtr_116411574									zvi_118077697, zvi_118077698, zvi_118077700, zvi_118077701, zvi_118077749, zvi_118077750, zvi_118078452, zvi_118078952, zvi_118080131, zvi_118080132, zvi_118080133, zvi_118080134, zvi_118080149, zvi_118080154, zvi_118080163, zvi_118080164, zvi_118080165, zvi_118080167, zvi_118080170, zvi_118080171, zvi_118080172, zvi_118080173, zvi_118080175, zvi_118080176, zvi_118080177, zvi_118080178, zvi_118080180, zvi_118080181, zvi_118080182, zvi_118080183, zvi_118080184, zvi_118080188, zvi_118080213, zvi_118080214, zvi_118080221, zvi_118080260, zvi_118080261, zvi_118080262, zvi_118081153, zvi_118081239, zvi_118081282, zvi_118081324, zvi_118081353
OG0006847	0001_Pum0521s0004.1.p		0003_KAF6000549.1	0004_XP_005535187.1	0005_jgi|Galph1|1940|GphlegSOOS_G609.1	0006_XP_005702796.1	0007_PXF40009.1, 0007_PXF45404.1	0008_KAA8494098.1		0010_Bobra.0135s0058.1.p			0014_Dusal.0470s00005.1.p		0020_GAQ90937.1	0021_g41481.t1	0022_SM000142S00529, 0022_SM007969S22521	0023_ME000392S06806	0024_AagrBONN_evm.model.Sc2ySwM_368.1266.1	0025_Apun_evm.model.utg000031l.723.1	0026_CepurGG1.4G078500.1.p	0027_Mp7g12230.1, 0027_Mp7g12230.2	0029_Sphfalx0037s0027.1.p, 0029_Sphfalx0224s0019.1.p	0030_Sphmag09G036000.1.p	0035_Thupl.29377384s0002.1.p, 0035_Thupl.29377384s0002.2.p, 0035_Thupl.29377384s0002.3.p	0036_PGL00014073	0037_PAB00018064, 0037_PAB00064853	0038_PSI00010077	0039_PPI00020071	0040_PSY00022536	0041_PTA00024062	0042_PME00074331, 0042_PME00074332, 0042_PME00074333	0043_GMO00003208, 0043_GMO00025943	0044_TBA00011999	0045_CMI00013053	0046_GBI00026251, 0046_GBI00030086		Zyci1559_1521|UTEX1559_01521.1	Zyci1560_665|UTEX1560_00665.1	Zyci6981a_722|Zci_00603.1		aaf_AURANDRAFT_6675									acan_ACA1_155140										adu_107462843, adu_107472276, adu_107483234, adu_110272379								ahf_112697967, ahf_112707541, ahf_112717499, ahf_112756276, ahf_112769403, ahf_112784336, ahf_112796177	aip_107613953, aip_107631967					alsp_Aspi01Gene50255	aly_9301559, aly_9302828, aly_9314926									aof_109820648, aof_109821351						aprc_113848518, aprc_113858704	apro_F751_5017						ath_AT2G25500, ath_AT5G42770, ath_AT5G66550	atr_18445811	ats_109736964, ats_109747319, ats_109773683, ats_109778309	azfi_s0016.g014259							bdi_100839032, bdi_100843710						bhj_120068158, bhj_120091467							bna_106349533, bna_106357672, bna_106358488, bna_106366277, bna_106371025, bna_106391439, bna_106394530		boe_106303977, boe_106315993, boe_106339674				bpg_Bathy03g02010	brp_103828013, brp_103829592, brp_103837694					bvg_104893375				cam_101488471, cam_101514143	cann_107859960, cann_107866996						ccaj_109810484, ccaj_109811993				ccav_112511728, ccav_112524227							ceri_32G076000.1.p, ceri_32G076000.2.p, ceri_32G076000.3.p									chat_Chrsp17S00164	cho_Chro.20462		cic_CICLE_v10002369mg, cic_CICLE_v10026398mg			cit_102611180, cit_102627985							cmax_111476783, cmax_111480493, cmax_111483381	cme_CYME_CMB088C		cmo_103493200, cmo_103503944	cmos_111435966, cmos_111443072, cmos_111446083						cpap_110817320, cpap_110822256	cpep_111788768, cpep_111797607, cpep_111810407, cpep_111810666					cpv_cgd2_4300		cqi_110684945, cqi_110715193		crb_17876580, crb_17877101, crb_17890308, crb_17895902	cre_CHLRE_12g514800v5			csat_104703076, csat_104714013, csat_104725199, csat_104727385, csat_104745696, csat_104752182, csat_104760683, csat_104762919, csat_104771410, csat_104771414				csin_114274963, csin_114281902, csin_114320928			csv_101203418, csv_101217527							cvr_CHLNCDRAFT_26436				dcr_108193940, dcr_108219414, dcr_108220697	dct_110096640, dct_110112492	ddi_DDB_G0281937		dfa_DFA_05536											dosa_Os03t0229600-01, dosa_Os03t0724700-01, dosa_Os11t0549655-01, dosa_Os11t0549695-01					dpp_DICPUDRAFT_57163														dzi_111292794, dzi_111300046, dzi_111300784, dzi_111300785, dzi_111310332, dzi_111312723									egr_104419743, egr_104419744, egr_104449017	egt_105954967, egt_105963189	egu_105055925				ehx_EMIHUDRAFT_72486													eus_EUTSA_v10003272mg, eus_EUTSA_v10004849mg					fcy_FRACYDRAFT_259779							fve_101298574, fve_101315184		gab_108453398, gab_108454839, gab_108483307							ghi_107887122, ghi_107904952, ghi_107909402, ghi_107910188, ghi_107957573, ghi_121215272				gmx_100792444, gmx_100802151, gmx_100802983, gmx_100820329, gmx_102668099	gra_105770062, gra_105787534, gra_105793789	gsj_114382221, gsj_114384895, gsj_114390189, gsj_114393218, gsj_114405152	gsl_Gasu_60800		gtt_GUITHDRAFT_163800, gtt_GUITHDRAFT_92283			han_110868131, han_110885142, han_110936273		hbr_110638085, hbr_110665026									ini_109149285, ini_109151277, ini_109170509			itr_116015194, itr_116019274, itr_116022264	jcu_105633799, jcu_105633938	jre_108991743, jre_108995372						lang_109331326, lang_109343182			lbz_LBRM_32_1130					ldo_LDBPK_321090				lif_LINJ_32_1090	lja_Lj4g3v0961070.1, lja_Lj4g3v0961080.1, lja_Lj5g3v0104850.1, lja_Lj5g3v0104850.2, lja_Lj5g3v0106040.1	lma_LMJF_32_1030	lmi_LMXM_31_1030			lpan_LPMP_321100		lsv_111875911, lsv_111902960							mbr_MONBRDRAFT_13421				mcha_111005415, mcha_111008112				mdm_103418308, mdm_103428648, mdm_103450479		mesc_110614778, mesc_110617958					ming_122084203, ming_122091250	mis_MICPUN_108704									mng_MNEG_3852	mnt_21384594, mnt_21403218			mpp_MICPUCDRAFT_22235									mtr_MTR_1g022295, mtr_MTR_8g077570		mus_103978761, mus_103980848						nau_109230138, nau_109242061			ncol_116247937, ncol_116259996															nnu_104595678, nnu_104601859			nsy_104212633, nsy_104223229	nta_107766389, nta_107784166, nta_107800667, nta_107821710		nto_104086252, nto_104101479										obr_102699414, obr_102706421			oeu_111367612, oeu_111394333		olu_OSTLU_119388						osa_4333958, osa_4350701, osa_9266255, osa_9270576	ota_OT_ostta02g03760						palz_118035717, palz_118063315			pavi_110771861, pavi_110773811		pbe_PBANKA_0415000						pcb_PCHAS_041590						pcy_PCYB_071420	pda_103707613, pda_103707614			pdul_117633567, pdul_117635361	pema_pm022028g0010	peq_110028713, peq_110039553	peu_105116601, peu_105126583	pfa_PF3D7_0906300	pfd_PFDG_04067	pfh_PFHG_00117									phai_112875392, phai_112878284, phai_112902061							pkn_PKNH_0704100										pmum_103320849, pmum_103340091				pop_7455717, pop_7473181				pper_18769081, pper_18789335			ppp_112280555, ppp_112290039							psom_113287959, psom_113316840, psom_113333747, psom_113342149					pteh_113221318			pti_PHATRDRAFT_5720			pvir_120644652, pvir_120646764, pvir_120649921, pvir_120686244, pvir_120691204, pvir_120693174			pvu_PHAVU_001G014200g, pvu_PHAVU_003G253800g	pvx_PVX_098760	pvy_116113054, pvy_116119419	pxb_103928840, pxb_103932820, pxb_103939206, pxb_103954795, pxb_103955400, pxb_103960867			pyo_PY17X_0417800	qlo_115974347, qlo_115994417	qsu_111998848, qsu_112029510			rcn_112172512, rcn_112189423	rcu_8279555, rcu_8288935						rsz_108812454, rsz_108825363, rsz_108825662, rsz_108827662							sbi_8056851, sbi_8058586, sbi_8063347														sind_105159243, sind_105177987	sita_101764043, sita_101772850, sita_101774466, sita_101783870						sly_101259208, sly_101265919	smin_v1.2.022212.t1, smin_v1.2.031637.t1		smo_SELMODRAFT_132111, smo_SELMODRAFT_90184			soe_110790816	sot_102578264, sot_102592745			spen_107011392, spen_107015539				sre_PTSG_12428								tbg_TbgDal_XI15990		tbr_Tb11.01.5890		tcc_18591389, tcc_18610927	tcr_511725.210	tdc_119270543, tdc_119285018, tdc_119289161, tdc_119291108, tdc_119293305, tdc_119293306, tdc_119334950					tgo_TGME49_240450		thj_104821558, thj_104821561, thj_104821562, thj_104822819, thj_104826754											tps_THAPSDRAFT_bd211												tva_TVAG_185040, tva_TVAG_229840			twl_120001342, twl_120011093						var_108336823, var_108338050	vcn_VOLCADRAFT_88280							vra_106763065, vra_106767154	vri_117906614, vri_117912228, vri_117912280	vun_114177383, vun_114193996	vvi_100242088, vvi_100242728												zju_107420264, zju_107424582, zju_107424676	zma_100283999, zma_100285667, zma_100381473
OG0006848	0001_Pum0070s0052.1.p	0002_XP_005717763.1	0003_KAF6000861.1	0004_XP_005535921.1	0005_jgi|Galph1|5688|GphlegSOOS_G4346.1	0006_XP_005705979.1	0007_PXF44568.1	0008_KAA8498515.1	0009_PRCOL_00000291_RA	0010_Bobra.0142s0077.1.p	0012_Cz04g20200.t1	0013_jgi_Coc_C169_1_29060_estExt_Genewise1Plus.C_80066	0014_Dusal.0031s00001.1.p	0019_Mesvi1062S00030	0020_GAQ80457.1	0021_g30041.t1, 0021_g30041.t2		0023_ME000280S04672, 0023_ME001734S01990	0024_AagrBONN_evm.model.Sc2ySwM_368.1674.1, 0024_AagrBONN_evm.model.Sc2ySwM_368.1674.2, 0024_AagrBONN_evm.model.Sc2ySwM_368.1674.3	0025_Apun_evm.model.utg000031l.357.1, 0025_Apun_evm.model.utg000031l.357.2, 0025_Apun_evm.model.utg000031l.357.3, 0025_Apun_evm.model.utg000031l.357.4, 0025_Apun_evm.model.utg000031l.357.5, 0025_Apun_evm.model.utg000031l.357.6, 0025_Apun_evm.model.utg000031l.357.7	0026_CepurGG1.UG340900.1.p	0027_Mp5g08390.1	0029_Sphfalx0047s0092.1.p	0030_Sphmag02G165900.1.p	0035_Thupl.29382037s0007.1.p	0036_PGL00020374, 0036_PGL00020391	0037_PAB00011726, 0037_PAB00011727	0038_PSI00017127	0039_PPI00013103	0040_PSY00005365	0041_PTA00022975, 0041_PTA00022976	0042_PME00020560, 0042_PME00111160	0043_GMO00027878, 0043_GMO00031641	0044_TBA00031383	0045_CMI00023415, 0045_CMI00025204, 0045_CMI00026929	0046_GBI00027873	0143_tig00000944_g5964.t1, 0143_tig00020538_g10324.t1	Zyci1559_15630|UTEX1559_10703.1	Zyci1560_14722|UTEX1560_08568.1, Zyci1560_14723|UTEX1560_08569.1	Zyci6981a_16597|Zci_08325.1		aaf_AURANDRAFT_12664, aaf_AURANDRAFT_31056		aalb_115261948	aalt_CC77DRAFT_1045611			abe_ARB_04770	abp_AGABI1DRAFT84332	abv_AGABI2DRAFT122779						act_ACLA_034790				adl_AURDEDRAFT_111139	adu_107481439		afm_AFUA_3G06830	afv_AFLA_010352			ago_AGOS_AGL175W		ahf_112734205, ahf_112792044	aip_107631792	aje_HCAG_02124				alsp_Aspi01Gene27913	aly_9328893						ang_ANI_1_1194094	ani_AN4793.2		aof_109847724	aor_AO090020000314	api_115035073				aprc_113853988	apro_F751_3232	aqu_100638830					ath_AT1G14810	atr_18443291	ats_109743487	azfi_s0048.g030542				bbrx_BRETT_003663		bcom_BAUCODRAFT_86008	bdi_100826805			bfu_BCIN_01g01820	bgh_BDBG_16922		bhj_120080826							bna_106346612, bna_106346614, bna_106362122, bna_106382317, bna_106398442, bna_106402271, bna_106431070, bna_111205456	bnn_FOA43_001038	boe_106294141, boe_106311702, boe_106343849		bor_COCMIDRAFT_88453		bpg_Bathy01g02460	brp_103836051, brp_103872275	bsc_COCSADRAFT_114419				bvg_104902692	bze_COCCADRAFT_21846		cal_CAALFM_C202370CA	cam_101515682	cann_107838765			caur_CJI97_003721			ccaj_109803603				ccav_112512717	cci_CC1G_07878	ccp_CHC_T00009423001			cdu_CD36_17220		ceri_32G002900.1.p, ceri_32G002900.2.p		cfj_CFIO01_09398				cgi_CGB_B3040C		cgr_CAGL0E01133g	chat_Chrsp66S07218			cic_CICLE_v10015633mg	cim_CIMG_00392		cit_102608194				clu_CLUG_00137	clus_A9F13_20g00649		cmax_111487985, cmax_111491326	cme_CYME_CMG123C		cmo_103487549	cmos_111446872, cmos_111447931	cmt_CCM_03310		cnb_CNBA2300	cne_CNA02450	cot_CORT_0A10210	cpap_110823631	cpep_111781535, cpep_111788078						cpw_CPC735_058170	cqi_110691938, cqi_110701987		crb_17896852	cre_CHLRE_09g389689v5			csat_104740167, csat_104755787, csat_104773609				csin_114295897, csin_114311650	csl_COCSUDRAFT_29060		csv_101206329, csv_116403830	cten_CANTEDRAFT_112316	cthr_CTHT_0014710	ctp_CTRG_01385				cvr_CHLNCDRAFT_134577				dcr_108193635, dcr_108224469	dct_110106358			dfa_DFA_02700			dha_DEHA2D11396g								dosa_Os03t0760700-01																			dzi_111282954, dzi_111317558									egr_104433627	egt_105966119	egu_105058024, egu_105061169				ehx_EMIHUDRAFT_454120				ela_UCREL1_1217						erc_Ecym_4234			eus_EUTSA_v10007952mg					fcy_FRACYDRAFT_226908		fgr_FGSG_08498	fme_FOMMEDRAFT_89545	fox_FOXG_03301		fpu_FPSE_05758	fve_101292991	fvr_FVEG_02169	gab_108461227, gab_108465202							ghi_107913502, ghi_107920710, ghi_107938728			glz_GLAREA_08146	gmx_100793061, gmx_100814757	gra_105764404, gra_105783680	gsj_114413679, gsj_114421231	gsl_Gasu_31010	gtr_GLOTRDRAFT_135900	gtt_GUITHDRAFT_104660			han_110894530		hbr_110653701, hbr_110658847				hir_HETIRDRAFT_155091					ini_109171885, ini_109189926			itr_115998041, itr_116025926	jcu_105634132	jre_108986474	kaf_KAFR_0B05830	kla_KLLA0_D16731g		kmx_KLMA_50503		lang_109330580, lang_109333390, lang_109349721		lbc_LACBIDRAFT_290875					lcq_111682558, lcq_111685054, lcq_111685876		lel_LELG_00752				lja_Lj4g3v3113380.1, lja_Lj4g3v3113380.2, lja_Lj4g3v3113380.3							lsv_111904375	lth_KLTH0G11814g		maj_MAA_07395		maw_MAC_00846	mbe_MBM_04253	mbr_MONBRDRAFT_33451				mcha_111015950				mdm_103444584, mdm_103451531		mesc_110600765		mgl_MGL_3740		mgr_MGG_03051	ming_122077062, ming_122078422	mis_MICPUN_105259, mis_MICPUN_51542		mlr_MELLADRAFT_50909							mng_MNEG_5537	mnt_21388986			mpp_MICPUCDRAFT_31546, mpp_MICPUCDRAFT_47498	mpr_MPER_10229		mrr_Moror_11010	mrt_MRET_1705			msym_MSY001_0072	mtm_MYCTH_2297460	mtr_MTR_8g105860		mus_103968558						nau_109222320, nau_109243293			ncol_116263719	ncr_NCU00554	ncs_NCAS_0B03400	ndi_NDAI_0J00890	nfi_NFIA_070420					nhe_NECHADRAFT_35951, nhe_NECHADRAFT_82782						nnu_104611043, nnu_104611656	npa_UCRNP2_9474		nsy_104230363	nta_107813234, nta_107820046	nte_NEUTE1DRAFT92891	nto_104101562	nve_5495584									obr_102722004			oeu_111399117		olu_OSTLU_28856, olu_OSTLU_39516						osa_4334188	ota_OT_ostta01g02480						palz_118054336	pan_PODANSg3968		pavi_110762758				pbl_PAAG_08065	pbn_PADG_08376	pcad_114485888				pco_PHACADRAFT_250699		pcs_Pc20g02910			pda_103707772, pda_103723747, pda_120113233		pdp_PDIP_09340	pdul_117616369	pema_pm000136g0060, pema_pm005628g0010, pema_pm014827g0030, pema_pm054862g0010, pema_pm099774g0010	peq_110030190	peu_105123746, peu_105125499				pfj_MYCFIDRAFT_210659		pfp_PFL1_02754	pfy_PFICI_10130		pgr_PGTG_00640	pgu_PGUG_00730		phai_112875400				pic_PICST_89195	pif_PITG_02854			pkz_C5L36_0B00260			plj_VFPFJ_00328						pmum_103320954		pno_SNOG_00240		pop_7459100, pop_7485376		ppa_PAS_chr3_0471		pper_18790198			ppp_112282327					psco_LY89DRAFT_712104	psoj_PHYSODRAFT_294733	psom_113286742, psom_113335221, psom_113336911		psq_PUNSTDRAFT_51600		pte_PTT_16391				pti_PHATRDRAFT_10757			pvir_120649685, pvir_120690025	pvm_113826450		pvu_PHAVU_002G323900g		pvy_116133494	pxb_103943087, pxb_103947185				qlo_115982119	qsu_111982897, qsu_111994684, qsu_112040445, qsu_112040671			rcn_112197024	rcu_8270673						rsz_108821414, rsz_108822524, rsz_108851442		sacu_s0010.g004679			sapo_SAPIO_CDS5127		sbi_8085911			sce_YDR158W		scm_SCHCODRAFT_46400							shs_STEHIDRAFT_94575		sind_105156186	sita_101763234		sla_SERLADRAFT_383240		slb_AWJ20_3790		sly_101258686	smin_v1.2.006383.t1, smin_v1.2.028775.t1		smo_SELMODRAFT_145440, smo_SELMODRAFT_93675	smp_SMAC_01246		soe_110785304	sot_102596301	spaa_SPAPADRAFT_60758	spar_SPRG_08341	spen_107003617	spis_111320235, spis_111344061	spo_SPCC1827.06c		sre_PTSG_00591			ssck_SPSK_01158	ssl_SS1G_13162			tasa_A1Q1_06952		tbl_TBLA_0H01200			tcc_18610051		tdc_119303233, tdc_119311901	tdl_TDEL_0F04620			tgb_HG536_0C01190	tgo_TGME49_205420		thj_104805088, thj_104824123	tmf_PMAA_003050	tml_GSTUM_00010677001	tmn_UCRPA7_2886	tms_TREMEDRAFT_40223						tpf_TPHA_0A01480	tps_THAPSDRAFT_32577		tre_TRIREDRAFT_122531	trg_TRUGW13939_00707	trr_M419DRAFT_100531					ttt_THITE_2112880				tve_TRV_06371		twl_119994216		uma_UMAG_04899		ure_UREG_04276	val_VDBG_02000	var_108323390	vcn_VOLCADRAFT_121504	vda_VDAG_02459		vem_105558488			vpo_Kpol_152p2	vra_106763748	vri_117924137	vun_114175836	vvi_100245641		wic_J056_003066	wse_WALSEDRAFT_32476							yli_YALI0D13596g		zju_107407441	zma_100191334	zmk_HG535_0G03700		zro_ZYRO0F13750g	ztr_MYCGRDRAFT_64704
OG0006849			0003_KAF6000752.1	0004_XP_005534790.1	0005_jgi|Galph1|4287|GphlegSOOS_G2893.1, 0005_jgi|Galph1|842|GphlegSOOS_G5493.1	0006_XP_005704808.1, 0006_XP_005704809.1	0007_PXF49668.1		0009_PRCOL_00001258_RA	0010_Bobra.0367s0045.1.p	0012_Cz02g12090.t1	0013_jgi_Coc_C169_1_1459_gw1.3.82.1	0014_Dusal.2093s00001.1.p, 0014_Dusal.2894s00001.1.p	0019_Mesvi2476S04532, 0019_Mesvi2476S04533, 0019_Mesvi275S04843	0020_GAQ88756.1	0021_g49985.t1			0024_AagrBONN_evm.model.Sc2ySwM_117.1574.1	0025_Apun_evm.model.utg000023l.100.1	0026_CepurGG1.12G073800.1.p, 0026_CepurGG1.12G074000.1.p, 0026_CepurGG1.3G200700.1.p, 0026_CepurGG1.3G200800.1.p	0027_Mp3g21200.1	0029_Sphfalx0085s0066.1.p, 0029_Sphfalx0085s0066.2.p, 0029_Sphfalx0085s0066.3.p, 0029_Sphfalx0093s0061.1.p	0030_Sphmag01G153600.1.p, 0030_Sphmag02G202800.1.p													0143_tig00020614_g12215.t1									aam_106499751						acep_105623176	acer_107999578		acs_100558997		acun_113482928	acyg_106039439	adf_107340699			aec_105147567						ags_114132640				ajm_119054966	aju_106976409	alim_106517293	alsp_Aspi01Gene37486, alsp_Aspi01Gene66244, alsp_Aspi01Gene66245		ame_412516	amex_103032620	amil_114963078	amj_102560435, amj_106737116	aml_100477401			aoce_111566766			api_100166319	apla_101790418	aplc_110980170			apro_F751_2825	aqu_105312945	arut_117403112, arut_117409072, arut_117417430, arut_117963542	asn_102374852, asn_102386077		aten_116290919				azfi_s0004.g008626, azfi_s0050.g031041	bacu_103016936	bany_112044450			bbub_102400397				bfo_118432020			bgt_106063403		bim_100749152	biu_109556018	bman_114252683		bmor_101745923					bom_102271470		bpec_110162842	bpg_Bathy01g01880			bta_504467	btab_109031286	bter_100648075			cabi_116839192				caty_105590145	caua_113040230, caua_113064740, caua_113079550			ccae_111932721		ccal_108632404	ccan_109684611	ccar_109046885, ccar_109046908, ccar_109070196, ccar_109079068				ccw_104695375	cdk_105085007			ceri_18G032500.1.p, ceri_18G032500.2.p, ceri_18G032500.3.p, ceri_18G032500.4.p	cfa_490142		cfo_105251233	cfr_102516316	cge_100772023		cgig_122400721		chat_Chrsp80S07883		chx_102177856			cin_100182613		cjc_100393894, cjc_100411801	cjo_107317452	clec_106661938			clv_102084696		cme_CYME_CMJ328C	cmk_103182837				cmy_102932218, cmy_102935221						cpic_101948279, cpic_101948700		cpoo_109307245, cpoo_109323259							cre_CHLRE_12g516950v5	crg_105335067	csab_103224367		cscu_111619800	csec_111873176	csem_103396683		csl_COCSUDRAFT_1459	csol_105361199					ctul_119780986	cud_121512278	cvg_107086073, cvg_107086074	cvr_CHLNCDRAFT_143927										dgt_114527098			dle_111180117					dnx_107165750				dpl_KGM_211257A, dpl_KGM_211257B			dpte_113791722	dpx_DAPPUDRAFT_238610	dqu_106751962	dre_406747	dro_112313767					dsv_119433392					eaf_111713032	eai_106837782	ecb_100050537	ecra_117949969			eee_113577822	egl_EGR_06222				egz_104134008			ehx_EMIHUDRAFT_196808, ehx_EMIHUDRAFT_201898			eju_114207898		elk_111143656	els_105011370	ely_117253612	epa_110231153	epz_103541608			etl_114061664		fab_101821197	fca_101086585	fcd_110851838	fch_102049393		fex_115233061				fpg_101920424					gae_121374853	gat_120823494	gfr_102041965	gga_424471	ggn_109286876, ggn_109297529	ggo_101125246		gja_107112250						gsl_Gasu_42870		gtt_GUITHDRAFT_108408	hai_109374611	hame_121853863		haw_110374773		hcq_109516967	hgl_101720773	hhv_120229425		hmg_105845302	hro_HELRODRAFT_194391	hsa_163786	hst_105186762		ipu_108270870	isc_IscW_ISCW019008						kmr_108246948		lak_106168701, lak_106168703, lak_106172505		lav_100659909		lbz_LBRM_34_4260	lcf_108900691	lcm_102356595, lcm_102363417	lco_104927282		ldo_LDBPK_354350			lhu_105679109	lif_LINJ_35_4350		lma_LMJF_35_4280	lmi_LMXM_34_4280		loc_102684102, loc_102688897	lpan_LPMP_344150	lsr_110467849			lve_103086507		malb_109972161			mbr_MONBRDRAFT_29189	mcal_110291043	mcc_711310	mcf_102136536		mcoc_116093683		mdl_103575587		mdo_100032956				mgp_100550961			mis_MICPUN_114017	mjv_108404764		mlx_118019089	mmf_118637379	mmu_72776	mmur_105862367	mmyo_118673551	mna_107530674	mng_MNEG_3971, mng_MNEG_4326		mpah_110320422	mpha_105833077	mpp_MICPUCDRAFT_70261		mpuf_101686075			msam_119901295	msex_115456124				mun_110551866		myb_102255529	myd_102756203	myi_110449119	mze_101476400			ncc_104946167							nfu_107394991		ngi_103734653	ngr_NAEGRDRAFT_68996		nle_100580899	nlu_111048741	nmea_116427871	nmel_110402427	nni_104015513			npr_108791460, npr_108801574					nve_116621200	nvi_100118659		oaa_100081745	oas_101112610	oau_116320839		obi_106874657	obo_105276882		ocu_100347503	oda_120856806		ola_101154936	olu_OSTLU_2143	oml_112136804	omy_110489241	onl_100708808	oor_101282687	oro_101372778		ota_OT_ostta01g01960		otw_112252090		padl_103925095	pale_102881312			panu_101004382		pbar_105429331	pbe_PBANKA_0106200	pbi_103056583			pcad_102980675	pcan_112573442		pcf_106790864		pcoc_116243461		pcw_110217376			pdam_113674493										pflv_114561370			pgc_109857091			pgut_117677255		phi_102099566	phu_Phum_PHUM447830	phyp_113536494		pif_PITG_05940	pki_111844655			plep_121937588	pleu_114707431		pmac_106717821	pmaj_107208058	pmax_117325005	pmoa_120506398	pmua_114598708		pmur_107302050, pmur_107302488		pon_100457265		pov_109625309		ppad_109271916			ppot_106108550	ppp_112276205	pps_100971523		prap_110993187	pret_103464215				pspa_121301969, pspa_121317315, pspa_121326625, pspa_121330562		pss_102450700, pss_102451526		pteh_111525740	ptep_107451139	ptg_102961160		ptm_GSPATT00005603001, ptm_GSPATT00008149001, ptm_GSPATT00011824001, ptm_GSPATT00024267001, ptm_GSPATT00024268001	ptr_457053		pvm_113821486	pvt_110076480					pxu_106115828	pxy_105381647	pyo_PY17X_0107700			ray_107504303	rbb_108524172			rmd_113551293	rmp_119181837	rno_310807	rro_104673247	rsan_119404829		rtp_109914913	sacu_s0102.g019890	salp_111952643	sanh_107695611		sasa_106573940		sbq_101047169	scan_103814867		sclv_120347552		sdm_118187908	sdu_111239823	sfm_108919038	sgh_107586982, sgh_107593052	shon_118990635	shr_100913425		shx_MS3_0017605			sko_100376181		slal_111656953		sluc_116058864		smin_v1.2.004035.t1	smm_Smp_159110	smo_SELMODRAFT_403227, smo_SELMODRAFT_420386, smo_SELMODRAFT_449715		soc_105197670				spar_SPRG_11077		spis_111338004		spu_115928592, spu_579197	sre_PTSG_08016	srx_107731314, srx_107756018	ssc_100622404						tbg_TbgDal_IX6150		tbr_Tb09.211.1930			tcr_506147.100, tcr_508461.4, tcr_510735.100			tet_TTHERM_00137600, tet_TTHERM_00388200	tfn_117075114		tgo_TGME49_306430	tgu_100223511						tmu_101343810	tng_GSTEN00001324G001, tng_GSTEN00006480G001	tnl_113498957, tnl_113498959	tod_119235869			tps_THAPSDRAFT_23096					tru_101080076	tsp_Tsp_03681	tsr_106552343	tst_117879510, tst_117882140		tup_102488691		tva_TVAG_188420, tva_TVAG_587440				uah_113254358		umr_103669333				vcn_VOLCADRAFT_116619		vde_111245400	vem_105566455	vja_111263706	vlg_121486476						vvp_112918352			xco_114151437	xgl_120790786	xhe_116726049	xla_100380971, xla_431859	xma_102220726	xtr_100145631, xtr_733966		zce_119830624				zne_110830239			zvi_118088197
OG0006850								0008_KAA8493830.1																													0143_tig00000114_g6031.t1, 0143_tig00000114_g6043.t1						aag_110680344, aag_110680670, aag_5566496	aalb_109427434		aam_106492051	aara_120906413				acan_ACA1_378870	acep_105619282	acer_107994690	acoz_120949326	acs_100567414, acs_103280416		acun_113479447	acyg_106045339	adf_107354441			aec_105150710			aga_AgaP_AGAP000552	agb_108904465		ags_114120143				ajm_119056122	aju_106966490	alim_106517058			ame_409527	amex_103045385	amil_114970493	amj_102574377	aml_100469361			aoce_111570985			api_100161361	apla_101789590	aplc_110975908	apln_108739684			aqu_100639561	arut_117409197, arut_117420452	asn_102370893	atd_109608553	aten_116289577					bacu_103017325	bany_112050911	bbo_BBOV_IV009470, bbo_BBOV_IV009480		bbub_102394534			beq_BEWA_039490	bfo_118419576			bgt_106069334		bim_100744093	biu_109559986	bman_114241810	bmic_BMR1_03g03940	bmor_101743643	bmy_BM_BM2537				bom_102280904		bpec_110165352				bta_528650	btab_109042375	bter_100651443			cabi_116833038				caty_105571403	caua_113044027, caua_113044052		cbr_CBG20603	ccae_111927759		ccal_108628566	ccan_109674906, ccan_109682245, ccan_109682247, ccan_109702425	ccar_109054097, ccar_109086762				ccw_104697112	cdk_105089581		cel_CELE_C33F10.2		cfa_487892		cfo_105256543	cfr_102508372	cge_100760451		cgig_122402082				chx_102189468			cin_100177070		cjc_100402202	cjo_107313301	clec_106667215			clv_102094458			cmk_103188751				cmy_102947206						cpic_101948550	cpii_120417033	cpoo_109309411					cqu_CpipJ_CPIJ013167, cqu_CpipJ_CPIJ017087			crg_105336258	csab_103236078		cscu_111631883, cscu_111631884	csec_111861303	csem_103383521			csol_105362679					ctul_119773834	cud_121508826	cvg_107095867		dan_6503048	daz_108618631	dci_103515971, dci_103522362, dci_103523132			ddi_DDB_G0267760	der_6551197	dfa_DFA_05095, dfa_DFA_05096	dgr_Dgri_GH12593	dgt_114521263		dhe_111605134	dle_111171482	dme_Dmel_CG4041	dmn_108160728	dmo_Dmoj_GI16222	dnv_108656292	dnx_107172008		dpa_109534996	dpe_6599098	dpl_KGM_205177	dpo_Dpse_GA17907	dpp_DICPUDRAFT_82742	dpte_113791132	dpx_DAPPUDRAFT_128574	dqu_106749586	dre_791155	dro_112317663	dse_6612453	dsi_Dsimw501_GD16270		dsr_110180615	dsv_119449356	dvi_6634789	dwi_6648368	dya_Dyak_GE16829		eaf_111702456	eai_106829824	ecb_100064433	ecra_117951568		edi_EDI_070800	eee_113587591	egl_EGR_02777				egz_104126627		ehi_EHI_038840			eiv_EIN_390780	eju_114222679		elk_111154891	els_105020996	ely_117256062	epa_110251620	epz_103546311			etl_114057912		fab_101805921	fca_101090610	fcd_110850861	fch_102047489		fex_115244571				fpg_101913034					gae_121375904	gat_120825121	gfr_102036686	gga_422534	ggn_109301052	ggo_101135160		gja_107109814, gja_107115346	gla_GL50803_0087928							gtt_GUITHDRAFT_132810	hai_109375014	hame_121856045		haw_110377397		hcq_109511069	hgl_101717520	hhv_120247611		hmg_100212689	hro_HELRODRAFT_113661	hsa_93627	hst_105186229		ipu_108262953	isc_IscW_ISCW008128						kmr_108231626		lak_106158527		lav_100656863		lbz_LBRM_01_0630	lcf_108888238	lcm_102364056	lco_104927269	lcq_111676416	ldo_LDBPK_010620		lgi_LOTGIDRAFT_132681	lhu_105678243	lif_LINJ_01_0620		lma_LMJF_01_0600	lmi_LMXM_01_0600	loa_LOAG_17749	loc_102686739	lpan_LPMP_010600	lsr_110468013			lve_103072200		malb_109955523			mbr_MONBRDRAFT_27893	mcal_110290787	mcc_694605	mcf_102132040		mcoc_116093802	mde_101893421	mdl_103570735		mdo_100011350		mgen_117222995		mgp_100544020, mgp_104910657				mjv_108396100, mjv_108404877, mjv_108405386		mlx_118027070	mmf_118626381	mmu_271981	mmur_105879060	mmyo_118673340	mna_107545517			mpah_110319923	mpha_105835455			mpuf_101670502			msam_119891067, msam_119898925	msex_115442141			mtr_MTR_8g051890	mun_110556327		myb_102241976	myd_102769296	myi_110449648	mze_101467565	nai_NECAME_01176		ncc_104947853, ncc_104956124							nfu_107375269		ngi_103740601			nle_100598740	nlu_111050984	nmea_116428784	nmel_110398844	nni_104021173			npr_108785418					nve_116611539, nve_5496906, nve_5512484	nvi_100119667	nvl_108569584	oaa_100079199	oas_101102311	oau_116330130	obb_114871105	obi_106871517	obo_105275683		ocu_100355472	oda_120861751		ola_101171975		oml_112157165	omy_110497318, omy_110514596	onl_100705780	oor_101269786	oro_101381842			otu_111425969	otw_112232051, otw_112261266	ovi_T265_12060, ovi_T265_16314	padl_103919531	pale_102885450			panu_101014387		pbar_105428044		pbi_103064142			pcad_102982462	pcan_112559870		pcf_106793359		pcoc_116238095		pcw_110199780			pdam_113667589, pdam_113673181										pflv_114567112			pgc_109859925			pgut_117679913		phi_102108195	phu_Phum_PHUM060680	phyp_113541642			pki_111837329			plep_121942146	pleu_114682904		pmac_106715666	pmaj_107202901	pmax_117329489	pmoa_120502717	pmua_114603849		pmur_107303204		pon_100443364		pov_109638268		ppad_109247711			ppot_106103325		pps_100990358	ppyr_116162727	prap_110994503	pret_103463071				pspa_121296408, pspa_121321819		pss_102460422		pteh_111547994	ptep_107446630	ptg_102957966		ptm_GSPATT00019476001, ptm_GSPATT00027901001, ptm_GSPATT00032522001	ptr_471266		pvm_113823595	pvt_110080454					pxu_106113519	pxy_105394687, pxy_105396698				ray_107518800	rbb_108515572, rbb_108544066			rmd_113560885	rmp_119160826	rno_295446	rro_104682434	rsan_119382379		rtp_109921926, rtp_109931359	sacu_s0119.g021328	salp_112079571	sanh_107675790, sanh_107684277		sasa_106602286, sasa_106602297, sasa_106602310, sasa_106610333, sasa_106610360		sbq_101050868	scan_103826016		sclv_120341892		sdm_118182946	sdu_111236623	sfm_108924548	sgh_107583179, sgh_107594431	shon_118977090	shr_100913443		shx_MS3_0017529			sko_102801784		slal_111671182		sluc_116034389		smin_v1.2.030019.t1, smin_v1.2.030850.t4	smm_Smp_139020			soc_105207771						spis_111346237, spis_111346240		spu_594257	sre_PTSG_06925	srx_107729351, srx_107757006	ssc_100738532			tad_TRIADDRAFT_11272	tan_TA05855		tbg_TbgDal_IX2310		tbr_Tb09.160.2980	tca_657002	tcc_18601117	tcr_510155.30, tcr_511585.30			tet_TTHERM_000715791, tet_TTHERM_000787209	tfn_117085748		tgo_TGME49_250680	tgu_100230231						tmu_101342341	tng_GSTEN00033459G001	tnl_113507454, tnl_113507571	tod_119243654	tot_TOT_010000778			tpv_TP01_0824				tru_101063303	tsp_Tsp_01646, tsp_Tsp_15670	tsr_106545576	tst_117877606		tup_102481134	tut_107371123	tva_TVAG_342890				uah_113255530		umr_103661717						vde_111248911	vem_105570704	vja_111265395	vlg_121492923						vvp_112934224			xco_114145306	xgl_120799971	xhe_116720540	xla_447020	xma_102233770	xtr_100124764		zce_119833335				zne_110840096			zvi_118083478
OG0006851									0009_PRCOL_00003937_RA	0010_Bobra.0119s0007.1.p, 0010_Bobra.0337s0001.1.p	0012_Cz12g16080.t1	0013_jgi_Coc_C169_1_30875_estExt_Genewise1Plus.C_160317	0014_Dusal.0377s00018.1.p	0019_Mesvi3750S00515	0020_GAQ89372.1	0021_g41300.t1	0022_SM000016S01872, 0022_SM000038S14288, 0022_SM000175S03274	0023_ME000022S03543, 0023_ME000083S10031	0024_AagrBONN_evm.model.Sc2ySwM_117.1975.1, 0024_AagrBONN_evm.model.Sc2ySwM_362.960.1	0025_Apun_evm.model.utg000023l.480.1, 0025_Apun_evm.model.utg000256l.42.1	0026_CepurGG1.8G178600.1.p	0027_Mp2g08670.1	0029_Sphfalx0000s0504.1.p, 0029_Sphfalx0001s0060.1.p, 0029_Sphfalx0026s0110.1.p, 0029_Sphfalx0098s0057.1.p, 0029_Sphfalx0098s0057.2.p, 0029_Sphfalx0185s0011.1.p	0030_Sphmag01G070600.1.p, 0030_Sphmag01G070600.2.p, 0030_Sphmag16G055900.1.p, 0030_Sphmag16G055900.2.p, 0030_Sphmag17G022400.1.p, 0030_Sphmag19G027900.1.p	0035_Thupl.29380049s0009.1.p, 0035_Thupl.29380308s0002.1.p, 0035_Thupl.29380308s0003.1.p, 0035_Thupl.29380308s0003.2.p	0036_PGL00004451, 0036_PGL00005624, 0036_PGL00007326, 0036_PGL00011102, 0036_PGL00023308, 0036_PGL00023311	0037_PAB00002450, 0037_PAB00018676, 0037_PAB00039536, 0037_PAB00041296, 0037_PAB00042046	0038_PSI00005424, 0038_PSI00005445, 0038_PSI00007253, 0038_PSI00009967, 0038_PSI00018774	0039_PPI00008765, 0039_PPI00009064, 0039_PPI00020563, 0039_PPI00029191, 0039_PPI00057927, 0039_PPI00058260, 0039_PPI00070681	0040_PSY00012160, 0040_PSY00021952, 0040_PSY00022101	0041_PTA00014121, 0041_PTA00022052, 0041_PTA00022308, 0041_PTA00028536, 0041_PTA00029333, 0041_PTA00029334, 0041_PTA00048675, 0041_PTA00051251, 0041_PTA00053519, 0041_PTA00055804	0042_PME00016303, 0042_PME00020297, 0042_PME00027531, 0042_PME00061189, 0042_PME00061191, 0042_PME00077569, 0042_PME00077570, 0042_PME00077571, 0042_PME00077572, 0042_PME00112012, 0042_PME00112013	0043_GMO00001202, 0043_GMO00001204, 0043_GMO00030713	0044_TBA00000164, 0044_TBA00003573, 0044_TBA00031078	0045_CMI00028177	0046_GBI00023909, 0046_GBI00028527	0143_tig00001187_g7466.t1	Zyci1559_13073|UTEX1559_08178.1	Zyci1560_14019|UTEX1560_06705.1	Zyci6981a_15317|Zci_06424.1	Zyci6981b_3204|Zci1a_27160.1																				adu_107491106								ahf_112751851, ahf_112802913, ahf_112803001	aip_107644881					alsp_Aspi01Gene10202, alsp_Aspi01Gene10204, alsp_Aspi01Gene35913, alsp_Aspi01Gene48780, alsp_Aspi01Gene69868	aly_9300260, aly_9303669									aof_109837875						aprc_113867250, aprc_113872335	apro_F751_1825						ath_AT4G25700, ath_AT5G52570	atr_18424424, atr_18445852	ats_109759864, ats_109783558	azfi_s0305.g063924							bdi_100836591, bdi_100837035						bhj_120069730, bhj_120092958							bna_106347114, bna_106405085, bna_106406976, bna_106421444, bna_106421466, bna_106442750, bna_106442837, bna_106442847		boe_106302033, boe_106316293, boe_106323808, boe_106324977				bpg_Bathy11g02040	brp_103844746, brp_103861586, brp_103863442					bvg_104888376				cam_101509699, cam_101511972	cann_107863219, cann_107873401						ccaj_109789930, ccaj_109803178, ccaj_109803642				ccav_112509279							ceri_25G022000.1.p, ceri_25G022000.2.p, ceri_36G057300.1.p									chat_Chrsp92S08231			cic_CICLE_v10005481mg, cic_CICLE_v10022121mg			cit_102578021, cit_102617763							cmax_111467695, cmax_111469080, cmax_111482629			cmo_103482780, cmo_103484113	cmos_111430578, cmos_111435746, cmos_111449265						cpap_110810314	cpep_111801653, cpep_111808948, cpep_111809669							cqi_110693868, cqi_110729592		crb_17875800, crb_17877995	cre_CHLRE_04g215050v5			csat_104717685, csat_104722390, csat_104725769, csat_104727661, csat_104730850, csat_104761269				csin_114310406	csl_COCSUDRAFT_30875		csv_101212140, csv_101214325							cvr_CHLNCDRAFT_24463				dcr_108214828, dcr_108217689, dcr_108224246	dct_110104474, dct_110111186														dosa_Os03t0125100-01, dosa_Os04t0578400-01, dosa_Os10t0533500-00																			dzi_111280864, dzi_111287079, dzi_111289844, dzi_111316378									egr_104426981, egr_104441723	egt_105971900, egt_105977848	egu_105043314, egu_105054212																	eus_EUTSA_v10014816mg, eus_EUTSA_v10025794mg												fve_101291246, fve_101308227		gab_108476837, gab_108477313							ghi_107890752, ghi_107930284, ghi_107947054, ghi_107947686, ghi_107948080, ghi_121211198				gmx_100785541, gmx_100802778, gmx_100813368, gmx_547758	gra_105765256, gra_105765515, gra_105800132	gsj_114366981, gsj_114370081, gsj_114389167, gsj_114401551						han_110912807		hbr_110643463, hbr_110656052, hbr_110658181									ini_109189248			itr_116021238	jcu_105645763, jcu_105648419	jre_108982686, jre_109004504, jre_109014502						lang_109337484, lang_109340112, lang_109340801, lang_109346786, lang_109352248, lang_109354081													lja_Lj0g3v0299729.1, lja_Lj2g3v1902110.1, lja_Lj5g3v1988680.1							lsv_111918038											mcha_111011750, mcha_111025906				mdm_103406562, mdm_103439793, mdm_114825667		mesc_110608652, mesc_110616623, mesc_110631003					ming_122057800, ming_122075784	mis_MICPUN_76186									mng_MNEG_1351	mnt_21383781, mnt_21397383, mnt_21406978			mpp_MICPUCDRAFT_38006									mtr_MTR_1g100070, mtr_MTR_6g048440		mus_103970270, mus_103972048, mus_103993184						nau_109212761, nau_109226400, nau_109227191			ncol_116248927, ncol_116252106															nnu_104595976			nsy_104217920, nsy_104229839, nsy_104235870	nta_107789701, nta_107809222, nta_107822278		nto_104084745, nto_104089002										obr_102701304, obr_102710199, obr_102719474			oeu_111391826, oeu_111391835, oeu_111393339		olu_OSTLU_9013, olu_OSTLU_94868						osa_4331460, osa_4336753, osa_4349224	ota_OT_ostta10g01980						palz_118030260, palz_118037119			pavi_110762514, pavi_110767732															pda_103718481, pda_120107187			pdul_117615116, pdul_117619478, pdul_117627907	pema_pm000429g0080, pema_pm014526g0010	peq_110028272, peq_110031950, peq_110034260	peu_105129097, peu_105133177, peu_105140749												phai_112875902, phai_112898761																	pmum_103328353, pmum_103333723, pmum_103337559, pmum_107881619				pop_18106473, pop_7468341, pop_7479294				pper_18769054, pper_18775953, pper_18777389, pper_18777717, pper_18787302			ppp_112273933, ppp_112295550, ppp_112295981							psom_113274613, psom_113304779											pvir_120641532, pvir_120647483, pvir_120683322, pvir_120690205			pvu_PHAVU_004G108900g, pvu_PHAVU_007G074200g		pvy_116107134	pxb_103953392, pxb_103958212, pxb_103964324, pxb_103966138, pxb_103966173				qlo_115960910, qlo_115971862, qlo_115972059, qlo_115973379	qsu_112011901, qsu_112027157			rcn_112180520, rcn_112195185	rcu_8277101, rcu_8287423						rsz_108829383, rsz_108829758, rsz_108833660, rsz_108849035, rsz_108849036		sacu_s0020.g008021, sacu_s0147.g023174					sbi_8060428, sbi_8085716														sind_105160437, sind_105166704	sita_101757118, sita_101770294						sly_544133, sly_544297			smo_SELMODRAFT_121550, smo_SELMODRAFT_122500, smo_SELMODRAFT_125253, smo_SELMODRAFT_126723, smo_SELMODRAFT_131603, smo_SELMODRAFT_14977			soe_110776110, soe_110784117, soe_110794474	sot_102580250, sot_102582135, sot_102591473			spen_107012889, spen_107023761																tcc_18605629, tcc_18606579		tdc_119291805, tdc_119303955, tdc_119355991, tdc_119365127							thj_104800269, thj_104811957											tps_THAPSDRAFT_263437															twl_119983767, twl_119985905						var_108325028, var_108344804	vcn_VOLCADRAFT_68369							vra_106763718, vra_106770994	vri_117927782, vri_117932868	vun_114180998, vun_114189940	vvi_100232875, vvi_100268009												zju_107414761, zju_107430190	zma_100273156, zma_100281693, zma_103631225, zma_732775, zma_732825
OG0006852									0009_PRCOL_00005890_RA	0010_Bobra.200_1s0011.1.p	0012_Cz04g15170.t1	0013_jgi_Coc_C169_1_15003_e_gw1.6.206.1	0014_Dusal.0141s00007.1.p	0019_Mesvi346S00478	0020_GAQ90822.1	0021_g51982.t1				0025_Apun_evm.model.utg000158l.132.1	0026_CepurGG1.4G041500.1.p	0027_Mp6g15900.1	0029_Sphfalx0013s0292.1.p	0030_Sphmag04G139100.1.p													0143_tig00001388_g8579.t1					aaf_AURANDRAFT_3195	aag_5565312	aalb_109419761, aalb_115255041		aam_106496224	aara_120900928						acer_108003549	acoz_120955127	acs_100555404		acun_113476657	acyg_106046365				aec_105147768			aga_AgaP_AGAP008927	agb_108904338		ags_114130178, ags_114130179, ags_114130180				ajm_119064663, ajm_119064853	aju_106971514	alim_106527205	alsp_Aspi01Gene42872		ame_100578952	amex_103025716	amil_114962847	amj_102571292	aml_100473619			aoce_111585020			api_100169514	apla_101792290	aplc_110980137	apln_108744705		apro_F751_6889	aqu_100634723, aqu_109590673	arut_117399549	asn_102378939	atd_109605982, atd_109607952, atd_109608004	aten_116288377				azfi_s0087.g042280	bacu_103020450	bany_112048671			bbub_102394466				bfo_118410029			bgt_106055883, bgt_106058729		bim_100744940	biu_109568673	bman_114251811		bmor_101738270					bom_102265251		bpec_110166003	bpg_Bathy09g02480, bpg_Bathy09g02490			bta_527979	btab_109040300	bter_100643068			cabi_116833468				caty_105588364	caua_113045046, caua_113113829, caua_113120808			ccae_111925144		ccal_108626918	ccan_109702766	ccar_109102187				ccw_104692632	cdk_105096455			ceri_20G047700.1.p	cfa_475104		cfo_109610136	cfr_102518459	cge_113837505				chat_Chrsp127S01926		chx_102184451			cin_100179009		cjc_100403018	cjo_107310576	clec_106665964			clv_102086685			cmk_103183436				cmy_102944911						cpic_101950011	cpii_120423479	cpoo_109318233, cpoo_109322646					cqu_CpipJ_CPIJ001931		cre_CHLRE_17g739850v5	crg_105336673	csab_103237457		cscu_111633701, cscu_111633702	csec_111873516	csem_103396366, csem_103396859		csl_COCSUDRAFT_15003	csol_105363281					ctul_119785198	cud_121520427	cvg_107086996	cvr_CHLNCDRAFT_52395	dan_6503689	daz_108618286	dci_103515359, dci_113467129				der_6549689		dgr_Dgri_GH17707	dgt_114520018, dgt_114544848		dhe_111593015	dle_111164417	dme_Dmel_CG14620	dmn_108164972	dmo_Dmoj_GI15449	dnv_108656850	dnx_107161683		dpa_109544008	dpe_6600126	dpl_KGM_211118	dpo_Dpse_GA22833			dpx_DAPPUDRAFT_330020	dqu_106747738	dre_432388	dro_112315580	dse_116803495, dse_6620332	dsi_Dsimw501_GD10326		dsr_110184608		dvi_6631312	dwi_6644571	dya_Dyak_GE17937		eaf_111710652	eai_106824825	ecb_100057938	ecra_117953957			eee_113590105	egl_EGR_04751, egl_EGR_04752				egz_104134429						eju_114211130		elk_111146711	els_105023773	ely_117272344	epa_110247202	epz_103547983			etl_114064960		fab_101820331	fca_101088054	fcd_110852734	fch_102045701		fex_115241049				fpg_101916423					gae_121369441	gat_120815824	gfr_102033390	gga_420324	ggn_109299105	ggo_101146087		gja_107111404	gla_GL50803_003408							gtt_GUITHDRAFT_166214	hai_109387411	hame_121867076, hame_121867077		haw_110376946		hcq_109518816, hcq_109518817	hgl_101724715	hhv_120237046		hmg_100208159	hro_HELRODRAFT_89170	hsa_23639	hst_105182801		ipu_108280201, ipu_108280282							kmr_108249634		lak_106159665		lav_100662465		lbz_LBRM_29_2190	lcf_108882449	lcm_102362596, lcm_106706217	lco_104930991	lcq_111688433	ldo_LDBPK_292320		lgi_LOTGIDRAFT_222768	lhu_105673143	lif_LINJ_29_2320		lma_LMJF_29_2210	lmi_LMXM_08_29_2210		loc_102684465	lpan_LPMP_292240	lsr_110476999			lve_103090260		malb_109970266			mbr_MONBRDRAFT_1116	mcal_110310595	mcc_696651	mcf_102117095		mcoc_116082194	mde_101899862	mdl_103573820		mdo_100032550				mgp_100550028			mis_MICPUN_80704	mjv_108385194		mlx_118015224	mmf_118631678	mmu_54562	mmur_105882766	mmyo_118670537	mna_107539490	mng_MNEG_1456		mpah_110335135	mpha_105832248	mpp_MICPUCDRAFT_3042		mpuf_101671288			msam_119901658	msex_115450722				mun_110559615		myb_102247669	myd_102759988	myi_110456624	mze_101467970			ncc_104946124							nfu_107383709		ngi_103742179	ngr_NAEGRDRAFT_31069		nle_100594168	nlu_111055709		nmel_110393795	nni_104016857			npr_108792325					nve_5520797	nvi_103317815	nvl_108565413	oaa_100076654	oas_101102570	oau_116316534	obb_114873677	obi_106869424	obo_105279400		ocu_100356694	oda_120879065		ola_101163520	olu_OSTLU_34165	oml_112144328	omy_110529926	onl_100706768	oor_101272155	oro_101372049		ota_OT_ostta03g02430	otu_111427187	otw_112250066	ovi_T265_12487	padl_103916402	pale_102897765			panu_101010255		pbar_105427999	pbe_PBANKA_1442800	pbi_103059738			pcad_102984180, pcad_112063084	pcan_112573825	pcb_PCHAS_144500	pcf_106786420		pcoc_116227755		pcw_110216078	pcy_PCYB_145380		pdam_113681485						pfa_PF3D7_1228100	pfd_PFDG_01889	pfh_PFHG_00992		pflv_114565328			pgc_109853258			pgut_117675808		phi_102107650	phu_Phum_PHUM232260	phyp_113543189		pif_PITG_16674	pki_111845902	pkn_PKNH_1447500		plep_121951177	pleu_114697720		pmac_106719960	pmaj_107200427		pmoa_120505216	pmua_114600240		pmur_107298782		pon_100432413		pov_109641684, pov_109646782		ppad_109273112			ppot_106099795	ppp_112277893	pps_100992622	ppyr_116174782	prap_110998095	pret_103480026, pret_103480028		psoj_PHYSODRAFT_315332		pspa_121313124		pss_102460032		pteh_111529082, pteh_111534175, pteh_111549725	ptep_107449125	ptg_102949744		ptm_GSPATT00023103001, ptm_GSPATT00025840001	ptr_464405		pvm_113805446	pvt_110070027, pvt_110085873		pvx_PVX_124035			pxu_106118161	pxy_105385882	pyo_PY17X_1445300			ray_107511340	rbb_108531611			rmd_113555014		rno_299920	rro_104675676			rtp_109912470	sacu_s0062.g015464	salp_111957277	sanh_107659577, sanh_107663334		sasa_106568627		sbq_101042709	scan_103816757		sclv_120330979		sdm_118190882	sdu_111233839	sfm_108937666	sgh_107557792, sgh_107563827	shon_118988688	shr_100926278		shx_MS3_0011676			sko_102809903		slal_111647082		sluc_116044877			smm_Smp_120380							spar_SPRG_07667		spis_111329069, spis_111329071		spu_115921541, spu_586953	sre_PTSG_04799	srx_107721696, srx_107749194	ssc_100152481			tad_TRIADDRAFT_22994			tbg_TbgDal_III5290, tbg_TbgDal_III5330		tbr_Tb927.3.4730, tbr_Tb927.3.4770	tca_664108		tcr_503671.30, tcr_508153.30			tet_TTHERM_00107130	tfn_117079149		tgo_TGME49_239110, tgo_TGME49_239120	tgu_100223669						tmu_101361589	tng_GSTEN00011030G001, tng_GSTEN00012405G001	tnl_113493319	tod_119237718			tps_THAPSDRAFT_269660					tru_101061923, tru_115247971		tsr_106551566	tst_117873825		tup_102479060		tva_TVAG_298070				uah_113252709		umr_103656724				vcn_VOLCADRAFT_37751, vcn_VOLCADRAFT_68532			vem_105568334		vlg_121498897						vvp_112915985			xco_114146293	xgl_120787411	xhe_116720985	xla_108719416	xma_102216875	xtr_394985		zce_119830634				zne_110833744			zvi_118090395
OG0006853										0010_Bobra.0003s0029.1.p				0019_Mesvi2S05011																													aag_5573699	aalb_109409175		aam_106489967	aara_120902320					acep_105620340	acer_107998429	acoz_120958337	acs_100563471		acun_113477408	acyg_106042677	adf_107332306, adf_107336728, adf_107347444, adf_107347474, adf_107350451, adf_107350936, adf_107356650			aec_105150591			aga_AgaP_AGAP008223	agb_108908932		ags_114121356, ags_114127002, ags_114127013				ajm_119045963	aju_106977447	alim_106521021			ame_412162	amex_103031175	amil_114957148, amil_114967689, amil_114969630	amj_102559615	aml_100482272			aoce_111563543			api_100160076, api_100165221, api_100575510	apla_101793144	aplc_110985290	apln_108734227			aqu_100633770	arut_117394924, arut_117400736	asn_102385922	atd_109609539	aten_116287447, aten_116295602, aten_116306767					bacu_102997353	bany_112043644			bbub_102414927				bfo_118406270			bgt_106057263		bim_100748113	biu_109568014	bman_114247405		bmor_105842227					bom_102282690		bpec_110172675				bta_526515	btab_109031602	bter_100646147			cabi_116829778, cabi_116835729				caty_105590644	caua_113056105, caua_113111845			ccae_111924110		ccal_108624652	ccan_109678294, ccan_109678295	ccar_109098122, ccar_109109095				ccw_104686475	cdk_105100618				cfa_607539		cfo_105255466	cfr_102504264, cfr_116661421	cge_100773009		cgig_122399674				chx_102184165			cin_100186655		cjc_100392326	cjo_107308942	clec_106663271, clec_106665295			clv_102090394			cmk_103186425				cmy_102935394						cpic_101937173	cpii_120419470	cpoo_109307533					cqu_CpipJ_CPIJ009397			crg_105341743, crg_105345247	csab_103238046		cscu_111619141	csec_111866857	csem_103377096			csol_105362400					ctul_119772526	cud_121527521	cvg_107085282		dan_6498660	daz_108611427	dci_103507637, dci_113466781				der_6543292		dgr_Dgri_GH13729	dgt_114517411, dgt_114517428, dgt_114525683		dhe_111601032	dle_111178139	dme_Dmel_CG5155	dmn_108164089	dmo_Dmoj_GI23708	dnv_108649437	dnx_107165161, dnx_107165493		dpa_109537638	dpe_6593835	dpl_KGM_209648	dpo_Dpse_GA18696			dpx_DAPPUDRAFT_41046	dqu_106747481	dre_799229	dro_112304933	dse_6611520	dsi_Dsimw501_GD23466		dsr_110182668		dvi_6628703	dwi_6644324	dya_Dyak_GE14502		eaf_111705518, eaf_111711775	eai_106842510	ecb_100055205	ecra_117938031			eee_113584547	egl_EGR_01439, egl_EGR_09413				egz_104133599						eju_114222437		elk_111139314	els_105019424	ely_117264544	epa_110232244, epa_110238038, epa_110241017	epz_103557192, epz_103562630			etl_114060301		fab_101821905	fca_101088848	fcd_110843354, fcd_110846943	fch_102058612		fex_115235917				fpg_101916350					gae_121387365	gat_120811952	gfr_102039308	gga_420482	ggn_109291296	ggo_101154002		gja_107118990, gja_107120648	gla_GL50803_0033685, gla_GL50803_005784								hai_109389094	hame_121859260		haw_110369705		hcq_109514082	hgl_101699290	hhv_120247052		hmg_100197521, hmg_100214254, hmg_105844313	hro_HELRODRAFT_156424, hro_HELRODRAFT_84530	hsa_55130	hst_105190932		ipu_108273440							kmr_112449991, kmr_119616653		lak_106169962		lav_100663409			lcf_108898320	lcm_102346707, lcm_102352886, lcm_102355871	lco_104924086	lcq_111685785			lgi_LOTGIDRAFT_224011	lhu_105679725						loc_102683528		lsr_110477341			lve_103072009		malb_109972502			mbr_MONBRDRAFT_37775	mcal_110284701	mcc_709047	mcf_102145474		mcoc_116086819	mde_101889172	mdl_103579454		mdo_100018846		mgen_117219870		mgp_100540483, mgp_104911393				mjv_108404664		mlx_117998445	mmf_118639840	mmu_74934	mmur_105884674	mmyo_118670651	mna_107536127			mpah_110333245	mpha_105840035			mpuf_101677968, mpuf_106003328			msam_119906590	msex_115443082				mun_110559224		myb_102251638	myd_102762417, myd_107183181	myi_110442965	mze_105940685, mze_106674978, mze_112432379			ncc_104965596, ncc_104966301							nfu_107374083, nfu_107382461, nfu_107382772		ngi_103748009	ngr_NAEGRDRAFT_61505		nle_100604675	nlu_111044910, nlu_111059222	nmea_116430753	nmel_110393573	nni_104016235			npr_108788850					nve_116604338, nve_5515836, nve_5517949, nve_5521271	nvi_100123345	nvl_108566518	oaa_100075615	oas_101118121	oau_116311277	obb_114873770	obi_106872633, obi_106881768	obo_105275566		ocu_100356534, ocu_100358111	oda_120868999		ola_101161014		oml_112151613	omy_110535545, omy_118937384	onl_100703996	oor_101271045	oro_101373532			otu_111426006	otw_112215593	ovi_T265_00387, ovi_T265_06353	padl_103921201	pale_102898967			panu_101015615		pbar_105423349		pbi_103064809			pcad_102990053	pcan_112558188		pcf_106785906		pcoc_116244408		pcw_110211274			pdam_113671609, pdam_113673875, pdam_113673885										pflv_114549154			pgc_109856783			pgut_117655195		phi_102103293	phu_Phum_PHUM387550	phyp_113527552			pki_111850131			plep_121960771	pleu_114695659		pmac_106720775	pmaj_107200984	pmax_117317653	pmoa_120502406	pmua_114607209, pmua_114607210		pmur_107282823		pon_100445732, pon_112135122		pov_109629501		ppad_109276350			ppot_106109342		pps_100973318, pps_100985455	ppyr_116175571	prap_111001961	pret_103482324				pspa_121311704, pspa_121314109		pss_102460111		pteh_111528052, pteh_113219918	ptep_107446027, ptep_107448203, ptep_122271222	ptg_102958776			ptr_450370, ptr_450376		pvm_113815574, pvm_113815575	pvt_110083020					pxu_106127178	pxy_105391516				ray_107518765	rbb_108515843, rbb_108521728			rmd_113556937, rmd_113559197		rno_307036	rro_104676572			rtp_109913469, rtp_109917023, rtp_109937068		salp_111972531	sanh_107657269, sanh_107665855		sasa_106578548		sbq_101049110	scan_103812758		sclv_120339629		sdm_118201611, sdm_118204277	sdu_111228246	sfm_108927636, sfm_108927640	sgh_107549405, sgh_107584410	shon_118980562	shr_100918566		shx_MS3_0013289			sko_100368358, sko_100371287		slal_111651820		sluc_116064899			smm_Smp_176850			soc_105196274						spis_111323409, spis_111323411, spis_111330907		spu_589555	sre_PTSG_12803	srx_107721971, srx_107738995	ssc_100516925			tad_TRIADDRAFT_63243						tca_660456						tfn_117082230, tfn_117082358			tgu_100230520						tmu_101341685	tng_GSTEN00016570G001	tnl_113491786, tnl_113508752	tod_119244384								tru_101071404, tru_105418518		tsr_106556821, tsr_106556847	tst_117871499		tup_102489667		tva_TVAG_253760, tva_TVAG_322590, tva_TVAG_434000				uah_113244257		umr_103656486							vem_105561323		vlg_121496517						vvp_112921574			xco_114137206, xco_114137221	xgl_120789952	xhe_116711427, xhe_116711917, xhe_116712246	xla_100381170	xma_102225416, xma_111606185, xma_111606264	xtr_779949		zce_119835204				zne_110836428			zvi_118092240
OG0006854																					0026_CepurGG1.1G017800.1.p, 0026_CepurGG1.3G120000.1.p	0027_Mp3g02810.1	0029_Sphfalx0046s0021.1.p, 0029_Sphfalx0051s0093.1.p, 0029_Sphfalx0164s0046.1.p, 0029_Sphfalx0254s0010.1.p, 0029_Sphfalx0258s0005.1.p	0030_Sphmag04G126600.1.p, 0030_Sphmag11G109000.1.p, 0030_Sphmag11G109000.2.p, 0030_Sphmag16G014400.1.p, 0030_Sphmag16G068000.1.p, 0030_Sphmag19G005600.1.p	0035_Thupl.29378456s0012.1.p, 0035_Thupl.29378456s0014.1.p, 0035_Thupl.29378819s0002.1.p, 0035_Thupl.29378819s0003.1.p, 0035_Thupl.29381524s0006.1.p	0036_PGL00002998, 0036_PGL00005870, 0036_PGL00020652, 0036_PGL00022001, 0036_PGL00026081, 0036_PGL00026113	0037_PAB00002894, 0037_PAB00025946, 0037_PAB00034530, 0037_PAB00037891, 0037_PAB00041294, 0037_PAB00063531, 0037_PAB00065242	0038_PSI00004805, 0038_PSI00011351, 0038_PSI00016014, 0038_PSI00018796, 0038_PSI00020191	0039_PPI00017301, 0039_PPI00017365, 0039_PPI00017644, 0039_PPI00018108, 0039_PPI00018746, 0039_PPI00057912	0040_PSY00022573, 0040_PSY00025898, 0040_PSY00029760	0041_PTA00001073, 0041_PTA00010509, 0041_PTA00017980, 0041_PTA00031339, 0041_PTA00052360, 0041_PTA00062019, 0041_PTA00069751, 0041_PTA00075759, 0041_PTA00084278	0042_PME00013190, 0042_PME00046379, 0042_PME00095504, 0042_PME00095505, 0042_PME00097154, 0042_PME00097685, 0042_PME00109029	0043_GMO00003815, 0043_GMO00009040, 0043_GMO00009398	0044_TBA00027019, 0044_TBA00029388, 0044_TBA00030013, 0044_TBA00030049	0045_CMI00002217, 0045_CMI00013253	0046_GBI00000816, 0046_GBI00014384																									adu_107477435, adu_107488434								ahf_112737207, ahf_112749786, ahf_112749787, ahf_112799672, ahf_112801356, ahf_112801357	aip_107634165, aip_107640282, aip_107643172					alsp_Aspi01Gene15611, alsp_Aspi01Gene18059, alsp_Aspi01Gene26439, alsp_Aspi01Gene26441, alsp_Aspi01Gene39588, alsp_Aspi01Gene39814, alsp_Aspi01Gene39816, alsp_Aspi01Gene41393, alsp_Aspi01Gene41397, alsp_Aspi01Gene51196, alsp_Aspi01Gene68121, alsp_Aspi01Gene68138, alsp_Aspi01Gene68139, alsp_Aspi01Gene68144	aly_9309884									aof_109819906, aof_109821907						aprc_113865532							ath_AT5G17210	atr_18443920	ats_109732986, ats_109737420, ats_109750950, ats_109777525, ats_109778233, ats_109786797, ats_109786798, ats_109786800	azfi_s0003.g008127, azfi_s0019.g015165, azfi_s0057.g034295, azfi_s0084.g039064, azfi_s0303.g063779							bdi_100823671, bdi_100840758, bdi_104583607, bdi_112272383						bhj_120067025, bhj_120090266							bna_106357285, bna_106370506, bna_106387712		boe_106316037, boe_106324855					brp_103846265, brp_103851088					bvg_104888038, bvg_104888225, bvg_104888572, bvg_104891210, bvg_104907392				cam_101495253	cann_107862958						ccaj_109798275				ccav_112502165, ccav_112521619, ccav_112522129, ccav_112522190, ccav_112529556							ceri_01G102000.1.p, ceri_36G024900.1.p												cic_CICLE_v10013225mg			cit_102608001							cmax_111468857, cmax_111482918, cmax_111490852			cmo_103494435, cmo_103504685	cmos_111430466, cmos_111435617, cmos_111447615, cmos_111459709						cpap_110816312	cpep_111794385, cpep_111802489, cpep_111808843, cpep_111809750							cqi_110692982, cqi_110693124, cqi_110696142, cqi_110696212, cqi_110708922, cqi_110708994, cqi_110725538, cqi_110726918, cqi_110726943, cqi_110728504, cqi_110736063, cqi_110736065		crb_17881255				csat_104706007, csat_104735753, csat_104770011				csin_114281870			csv_101216661, csv_101221478											dcr_108214362, dcr_108218390, dcr_108221688, dcr_108224262, dcr_108224271, dcr_108227055	dct_110093731, dct_110102232, dct_110109252, dct_110110928														dosa_Os05t0433400-00, dosa_Os05t0434600-00, dosa_Os05t0434800-00, dosa_Os05t0435100-00, dosa_Os05t0435300-00, dosa_Os06t0114700-01																			dzi_111276881, dzi_111293601, dzi_111296674									egr_104424289, egr_104424291, egr_104430322, egr_104450287	egt_105977963	egu_105059263, egu_105061326																	eus_EUTSA_v10014664mg												fve_101290903		gab_108464112, gab_108469524							ghi_107907752, ghi_107908199, ghi_107908324, ghi_107924786, ghi_107928307, ghi_107928310, ghi_107928311, ghi_107950571, ghi_121219981, ghi_121220383, ghi_121220384				gmx_100787046, gmx_100804333	gra_105787916, gra_105793476, gra_105793477, gra_105793738, gra_105793739, gra_105793740	gsj_114374729, gsj_114378463						han_110866156, han_110869246, han_110881891, han_110881894, han_110885831, han_110885832, han_110901900, han_110910444, han_110912556, han_110928263		hbr_110667690									ini_109193297, ini_109194085			itr_115998371, itr_116014125	jcu_105649029	jre_108997204, jre_108997226, jre_109012473, jre_109012525, jre_109012526						lang_109355567													lja_Lj0g3v0161629.1, lja_Lj3g3v3617750.1, lja_Lj3g3v3617760.1							lsv_111887652, lsv_111898921, lsv_111898923, lsv_111898924, lsv_111901194, lsv_111901201, lsv_111901234											mcha_111011403, mcha_111025191				mdm_103439995, mdm_114825930, mdm_114826668		mesc_110620123					ming_122081775											mnt_112091553												mtr_MTR_4g077250		mus_103970671, mus_103973645, mus_103974921, mus_103982419, mus_103990611, mus_108951171						nau_109214125			ncol_116266378															nnu_104596315, nnu_104612858			nsy_104243743	nta_107782886, nta_107826950		nto_104116048										obr_102703496, obr_102703782, obr_102704340, obr_102706663, obr_102719296			oeu_111374026								osa_107276176, osa_4338890, osa_4338895, osa_4339916, osa_9266784, osa_9269376							palz_118037021			pavi_110749663															pda_103697492, pda_113461755			pdul_117617547		peq_110025693, peq_110026176, peq_110033943, peq_110036570, peq_110037597	peu_105112685												phai_112885296, phai_112885301, phai_112887735, phai_112887736, phai_112887738, phai_112888009, phai_112889107, phai_112890527																	pmum_103333523				pop_7469840				pper_18785338			ppp_112279773							psom_113272935, psom_113272937, psom_113274140, psom_113274141, psom_113276251, psom_113276252, psom_113293539, psom_113297591, psom_113301323, psom_113302913, psom_113304052											pvir_120667457, pvir_120667699, pvir_120667703, pvir_120669567, pvir_120700752, pvir_120700753, pvir_120702398			pvu_PHAVU_011G021600g		pvy_116113395, pvy_116113417	pxb_103943317, pxb_103943494, pxb_103951530				qlo_115959107, qlo_115960498	qsu_112010897, qsu_112013444, qsu_112013455, qsu_112013663, qsu_112013674, qsu_112023759			rcn_112185276	rcu_8283060						rsz_108814317, rsz_108839696		sacu_s0018.g007523, sacu_s0030.g010513, sacu_s0123.g021508, sacu_s0123.g021531, sacu_s0123.g021532					sbi_110430072, sbi_8069021														sind_105160232	sita_101755258, sita_101756874, sita_101759593, sita_101763222, sita_101764029, sita_111256583						sly_101266202			smo_SELMODRAFT_444273, smo_SELMODRAFT_446262			soe_110783031, soe_110783035, soe_110783133, soe_110783134, soe_110786077, soe_110786079, soe_110786199, soe_110789628, soe_110789630, soe_110789632	sot_102602370			spen_107015461																tcc_18599450		tdc_119280806, tdc_119288129, tdc_119303891, tdc_119303981, tdc_119307519, tdc_119329734, tdc_119345368, tdc_119350518, tdc_119350519, tdc_119350521, tdc_119350523, tdc_119353841, tdc_119353852, tdc_119353866							thj_104820872																										twl_119996126						var_108339757								vra_106755784	vri_117933717	vun_114168704	vvi_100252883													zma_100194095, zma_100384836
OG0006855																									0035_Thupl.29377020s0003.1.p, 0035_Thupl.29377020s0003.2.p, 0035_Thupl.29377974s0001.1.p, 0035_Thupl.29377974s0002.1.p, 0035_Thupl.29380054s0001.1.p, 0035_Thupl.29380054s0001.2.p, 0035_Thupl.29380054s0002.1.p, 0035_Thupl.29380054s0003.1.p	0036_PGL00017183	0037_PAB00009792, 0037_PAB00019748, 0037_PAB00046538, 0037_PAB00049020, 0037_PAB00057323, 0037_PAB00058446, 0037_PAB00063742	0038_PSI00011600	0039_PPI00022446, 0039_PPI00064169	0040_PSY00014173, 0040_PSY00029681, 0040_PSY00030327, 0040_PSY00031266	0041_PTA00002845, 0041_PTA00002850, 0041_PTA00003319, 0041_PTA00008319, 0041_PTA00010162, 0041_PTA00010349, 0041_PTA00012643, 0041_PTA00012957, 0041_PTA00013997, 0041_PTA00016447, 0041_PTA00025764, 0041_PTA00025765, 0041_PTA00025940, 0041_PTA00038698, 0041_PTA00043500, 0041_PTA00047306, 0041_PTA00054898, 0041_PTA00057369, 0041_PTA00058742, 0041_PTA00058935, 0041_PTA00060559, 0041_PTA00061402, 0041_PTA00063761, 0041_PTA00070131, 0041_PTA00073517, 0041_PTA00074153, 0041_PTA00074328, 0041_PTA00074678, 0041_PTA00077018, 0041_PTA00078066	0042_PME00003612, 0042_PME00123125																													adu_107480005								ahf_112732867, ahf_112779777	aip_107634589						aly_9300151															aprc_113855734, aprc_113861397, aprc_113868534							ath_AT5G50760	atr_18434464	ats_109765582, ats_109769112, ats_109769113, ats_109769124, ats_109769132, ats_109769133, ats_109769134, ats_109769135, ats_109772129, ats_109772130, ats_109780707, ats_109783653	azfi_s0405.g068365							bdi_100820837, bdi_100825908, bdi_100829717						bhj_120067330, bhj_120083585							bna_106385966, bna_106386292, bna_106386527, bna_106386855, bna_111212918		boe_106333648, boe_106333873					brp_103857272, brp_103858456					bvg_104885461				cam_101489648, cam_101512600	cann_107864989, cann_107875811						ccaj_109802872, ccaj_109813167, ccaj_109816449, ccaj_109816450				ccav_112509200, ccav_112514901, ccav_112527955																			cic_CICLE_v10032901mg, cic_CICLE_v10033363mg			cit_102613185, cit_102627134							cmax_111490196, cmax_111495230, cmax_111498073			cmo_103489067, cmo_103498869	cmos_111431508, cmos_111456287, cmos_111457276, cmos_111461130						cpap_110810819, cpap_110822946	cpep_111778824, cpep_111778825, cpep_111782502, cpep_111800019, cpep_111802597, cpep_111806437							cqi_110690506, cqi_110713929, cqi_110723430, cqi_110739616		crb_17876281				csat_104725349, csat_104728772, csat_104761057				csin_114263779, csin_114278775, csin_114278857, csin_114319691			csv_101219164, csv_101220090											dcr_108194729, dcr_108221161, dcr_108221162, dcr_108226129	dct_110109835, dct_110115394, dct_110115404														dosa_Os01t0924966-00, dosa_Os02t0305950-00, dosa_Os02t0512000-01, dosa_Os08t0534300-00, dosa_Os08t0534950-00																			dzi_111275201, dzi_111291395, dzi_111298494, dzi_111317980									egr_104415655, egr_104433707, egr_104434209	egt_105951630, egt_105951646, egt_105974052	egu_105048972, egu_105051125																													fve_101292997, fve_101293297, fve_101293586, fve_101294039		gab_108478483, gab_108488050							ghi_107911147, ghi_107926197, ghi_107937204, ghi_107939098, ghi_107946202, ghi_107953578				gmx_100777217, gmx_100789525, gmx_100793967, gmx_100799988, gmx_102667331	gra_105764246, gra_105764809, gra_105770385	gsj_114394947, gsj_114408213, gsj_114414043, gsj_114424405, gsj_114424717						han_110865199, han_110916036, han_110943891		hbr_110639086, hbr_110645504, hbr_110659889, hbr_110671921									ini_109175548			itr_116001428, itr_116026966	jcu_105648901	jre_108984355, jre_108985463, jre_108990370						lang_109337119, lang_109362075													lja_Lj1g3v3329710.1, lja_Lj4g3v2883340.1							lsv_111889840, lsv_111895377, lsv_111895385, lsv_111914988, lsv_111919369											mcha_111008980, mcha_111017463				mdm_103403196, mdm_103414345, mdm_114825543		mesc_110600377, mesc_110616532, mesc_110627755, mesc_110629707					ming_122062010											mnt_21391765, mnt_21392168, mnt_21400477												mtr_MTR_3g098970, mtr_MTR_7g405740, mtr_MTR_8g096440, mtr_MTR_8g096470, mtr_MTR_8g096490, mtr_MTR_8g096500		mus_103971172, mus_103971544, mus_103972802, mus_103990813						nau_109237740			ncol_116248591, ncol_116257623, ncol_116257624															nnu_104591786			nsy_104220973, nsy_104221110	nta_107787979, nta_107809368, nta_107815201, nta_107820111		nto_104095647										obr_102702872, obr_102709144, obr_102714609			oeu_111376331, oeu_111395251, oeu_111402729								osa_107278613, osa_4329459, osa_9267829, osa_9268702, osa_9270862							palz_118043046, palz_118044646, palz_118054467			pavi_110756774, pavi_110760393															pda_103708133, pda_103717467			pdul_117615657, pdul_117629066		peq_110022586, peq_110022587	peu_105123051, peu_105133729, peu_105138521, peu_105139380												phai_112879344, phai_112880967, phai_112884779, phai_112891997, phai_112898366, phai_112900666, phai_112902190																	pmum_103322112, pmum_103338225				pop_7460568, pop_7481201, pop_7484864				pper_18776905, pper_18793348										psom_113273205, psom_113278960											pvir_120639263, pvir_120640079, pvir_120655841, pvir_120656672, pvir_120658911, pvir_120667543, pvir_120675110, pvir_120675111, pvir_120679798, pvir_120684757, pvir_120695808, pvir_120709118			pvu_PHAVU_002G284700g, pvu_PHAVU_008G001500g		pvy_116105444, pvy_116131261, pvy_116140763	pxb_103929026, pxb_103929995, pxb_103936179, pxb_103941017, pxb_103964074				qlo_115962882, qlo_115963107, qlo_115963113, qlo_115963489, qlo_115963490, qlo_115982037	qsu_112001721, qsu_112001736, qsu_112016936, qsu_112018712, qsu_112037925			rcn_112177343, rcn_112180354, rcn_112180786, rcn_112194912, rcn_112197970	rcu_8269182, rcu_8269183, rcu_8286751						rsz_108846468, rsz_108846621, rsz_108846833							sbi_110434546, sbi_8054790, sbi_8054792, sbi_8059379, sbi_8060601, sbi_8070977, sbi_8079823														sind_105156793, sind_105158157, sind_105166046	sita_101759037, sita_101768850, sita_101774796, sita_101780971, sita_101781779, sita_101784697						sly_101265243			smo_SELMODRAFT_19340, smo_SELMODRAFT_29299, smo_SELMODRAFT_418753			soe_110785679, soe_110785994	sot_102598616, sot_102604268, sot_107060634			spen_107014050, spen_107023683, spen_107030327																tcc_18605153, tcc_18608915		tdc_119272815, tdc_119278212, tdc_119278213, tdc_119283949, tdc_119297598, tdc_119297600, tdc_119297601, tdc_119297603, tdc_119297604, tdc_119299746, tdc_119305849, tdc_119309826, tdc_119311027, tdc_119311028, tdc_119311029, tdc_119327428, tdc_119335986							thj_104801612, thj_104825028																										twl_119999307, twl_120004228, twl_120006807						var_108321681, var_108325337								vra_106758641, vra_106766658	vri_117904217, vri_117904218, vri_117904219, vri_117905153, vri_117911538, vri_117921307	vun_114179943, vun_114183914	vvi_100245472, vvi_100247321, vvi_100268140, vvi_100854260, vvi_100854437												zju_107403461, zju_107403462, zju_107410653, zju_107417631	zma_100284388, zma_103627198, zma_103647576, zma_109941937, zma_109945306
OG0006856																													0039_PPI00039181			0042_PME00122382, 0042_PME00122383										aaf_AURANDRAFT_52527	aag_5570500	aalb_109418108, aalb_115259901, aalb_115264065	aalt_CC77DRAFT_1017550	aam_106482226	aara_120897301	abe_ARB_05174	abp_AGABI1DRAFT132502	abv_AGABI2DRAFT186852		acep_105624008	acer_107997493	acoz_120952058	acs_100559256	act_ACLA_068890	acun_113476113		adf_107341168	adl_AURDEDRAFT_115245		aec_105144056, aec_105145127	afm_AFUA_2G09810	afv_AFLA_008058	aga_AgaP_AGAP007421	agb_108911356						ajm_119057690	aju_106965764	alim_106520962			ame_411307	amex_103027104	amil_114963287	amj_102577278	aml_100472518	ang_ANI_1_1784144	ani_AN6035.2	aoce_111566769		aor_AO090011000654			aplc_110979803	apln_108738601, apln_108738610, apln_108738612			aqu_100636465, aqu_100636591	arut_117394525	asn_102376627	atd_109604283, atd_109606747	aten_116297186					bacu_103005981	bany_112052092			bbub_102401936	bcom_BAUCODRAFT_37158			bfo_118428383	bfu_BCIN_01g09450		bgt_106069168		bim_100746003	biu_109577884	bman_114252051		bmor_101743996					bom_102286295	bor_COCMIDRAFT_2503	bpec_110170098			bsc_COCSADRAFT_180831	bta_615106	btab_109042054	bter_100649629		bze_COCCADRAFT_3106	cabi_116831985				caty_105583941	caua_113051809					ccal_108629267	ccan_109700854	ccar_109050275, ccar_109082264		cci_CC1G_02516			cdk_105086174				cfa_480185	cfj_CFIO01_10120	cfo_105253851, cfo_105257644	cfr_102510202	cge_100755139	cgi_CGB_B6680W	cgig_122397491				chx_102171830			cin_100181037		cjc_100393221		clec_106666172									cmt_CCM_00320	cmy_102937738	cnb_CNBB4690	cne_CNB01020				cpic_101951807	cpii_120426021	cpoo_109317828	cput_CONPUDRAFT_128393, cput_CONPUDRAFT_145818				cqu_CpipJ_CPIJ013600			crg_105325413, crg_105334229	csab_103222679		cscu_111638707	csec_111862407	csem_103377446			csol_105368665		cten_CANTEDRAFT_135663	cthr_CTHT_0042160		ctul_119791706	cud_121527043	cvg_107086472, cvg_107102103				dci_103516809					dfa_DFA_10055		dgt_114528774			dle_111181447							dpa_109539630		dpl_KGM_215779			dpte_113794048		dqu_106748212	dre_558186	dro_112322590			dsq_DICSQDRAFT_182952		dsv_119465879					eaf_111703776	eai_106845110	ecb_100146163	ecra_117937787			eee_113579318					egz_104134143						eju_114201686	ela_UCREL1_8211	elk_111142533	els_105019341	ely_117264796	epa_110241381	epz_103560955						fca_101090970	fcd_110857640	fch_106631590		fex_115234714	fgr_FGSG_09257	fme_FOMMEDRAFT_129503	fox_FOXG_05984, fox_FOXG_15221, fox_FOXG_17432		fpu_FPSE_09649		fvr_FVEG_03852, fvr_FVEG_12512, fvr_FVEG_12549		gae_121375109	gat_120811566			ggn_109303748	ggo_101145932		gja_107122368		glz_GLAREA_00035					gtr_GLOTRDRAFT_112137		hai_109373412	hame_121873548		haw_110377779			hgl_101721621	hhv_120220613	hir_HETIRDRAFT_157466			hsa_55556	hst_105181893		ipu_108268180							kmr_108230447		lak_106154438, lak_106169480, lak_106169841, lak_106172824		lav_100662925			lcf_108894994	lcm_102348138	lco_104929556				lgi_LOTGIDRAFT_227879	lhu_105674540, lhu_105674541						loc_102690820					lve_103071480	maj_MAA_02004	malb_109951768	maw_MAC_03404	mbe_MBM_09691		mcal_110294177	mcc_697333	mcf_102146255		mcoc_116089510		mdl_103576330		mdo_100011714		mgen_117221227			mgr_MGG_01300			mjv_108396835		mlx_118004700	mmf_118618916		mmur_105861010	mmyo_118663271	mna_107535949				mpha_105828718, mpha_105835735		mpr_MPER_02673	mpuf_101692965	mrr_Moror_11420, mrr_Moror_4963		msam_119911170	msex_115443787		mtm_MYCTH_2064932, mtm_MYCTH_82505		mun_110566449		myb_102255550	myd_102752552	myi_110456052	mze_101481521			ncc_104961609			ncr_NCU07064			nfi_NFIA_085260	nfu_107382513		ngi_103728968		nhe_NECHADRAFT_56323, nhe_NECHADRAFT_66837	nle_100581244	nlu_111048783	nmea_116430297		nni_104018144		npa_UCRNP2_6778, npa_UCRNP2_9857	npr_108797184			nte_NEUTE1DRAFT131658		nve_5522234	nvi_100123385	nvl_108563920	oaa_100077041	oas_101104113	oau_116329285	obb_114874195	obi_106875757, obi_106875758, obi_106882661	obo_105283036, obo_105283040, obo_105285012		ocu_100341613	oda_120881110		ola_101157819		oml_112151198	omy_110535620	onl_100696685	oor_101281339	oro_101383615			otu_111418501	otw_112215655, otw_112243786		padl_103925468	pale_102882580		pan_PODANSg3017	panu_101022301		pbar_105429044, pbar_105429045		pbi_103051830			pcad_102985980	pcan_112573207		pcf_106788740	pco_PHACADRAFT_251873		pcs_Pc16g00120, pcs_Pc22g19710	pcw_110197061			pdam_113670642	pdp_PDIP_64950								pfj_MYCFIDRAFT_37783	pflv_114549527	pfp_PFL1_00277	pfy_PFICI_14149	pgc_109857783, pgc_109857787		pgu_PGUG_05189	pgut_117672683			phu_Phum_PHUM063910	phyp_113540375			pki_111834288			plep_121963271, plep_121963280	pleu_114696424	plj_VFPFJ_04113, plj_VFPFJ_07689	pmac_106717596		pmax_117325309		pmua_114600704		pmur_107285293, pmur_107301722	pno_SNOG_13604	pon_100172579		pov_109629879	ppa_PAS_chr4_0572	ppad_109248568			ppot_106100723		pps_100973408	ppyr_116175340	prap_111003915	pret_103456869	psco_LY89DRAFT_610683			pspa_121314499	psq_PUNSTDRAFT_82873	pss_102462493	pte_PTT_15544	pteh_111553545	ptep_107454014	ptg_102961907			ptr_739934		pvm_113820149	pvt_110079429					pxu_106124611	pxy_105396743			qsu_111983292, qsu_111987843	ray_107520588	rbb_108530572				rmp_119163752	rno_120094592	rro_104655472	rsan_119371756				salp_111977266	sanh_107686836	sapo_SAPIO_CDS5438, sapo_SAPIO_CDS6402	sasa_100195487		sbq_101027411			sclv_120335246, sclv_120335680	scm_SCHCODRAFT_17150	sdm_118185228	sdu_111237834	sfm_108937089	sgh_107594485	shon_118976835	shr_116420607	shs_STEHIDRAFT_106282, shs_STEHIDRAFT_119569, shs_STEHIDRAFT_132250				sko_100368468	sla_SERLADRAFT_445265, sla_SERLADRAFT_457332	slal_111646784, slal_111665149	slb_AWJ20_3253, slb_AWJ20_3295	sluc_116045282					smp_SMAC_03881	soc_105196310, soc_105196311						spis_111332077, spis_111344077		spu_754396		srx_107738915	ssc_100626946	ssck_SPSK_00800, ssck_SPSK_03340, ssck_SPSK_06299	ssl_SS1G_12905			tasa_A1Q1_01111, tasa_A1Q1_05397				tca_660741						tfn_117064093					tmf_PMAA_087210	tml_GSTUM_00012245001	tmn_UCRPA7_2751, tmn_UCRPA7_4700	tms_TREMEDRAFT_30567, tms_TREMEDRAFT_58672, tms_TREMEDRAFT_68742	tmu_101342558	tng_GSTEN00031775G001	tnl_113502161	tod_119243156					tre_TRIREDRAFT_104599, tre_TRIREDRAFT_66662	trg_TRUGW13939_01876, trg_TRUGW13939_04485	trr_M419DRAFT_11053, trr_M419DRAFT_73300	tru_101063210		tsr_106551939	tst_117873390	ttt_THITE_2153466	tup_102469727	tut_107367454		tve_TRV_03587	tvs_TRAVEDRAFT_153721		uah_113253259	uma_UMAG_02115	umr_103662780		val_VDBG_08188			vda_VDAG_10081		vem_105570013, vem_105570014		vlg_121491490						vvp_112925740	wic_J056_004201	wse_WALSEDRAFT_36235	xco_114137126	xgl_120790005	xhe_116711781	xla_432136	xma_102220319	xtr_100127818		zce_119829640				zne_110829104		ztr_MYCGRDRAFT_71623	zvi_118089740
OG0006857																													0039_PPI00049710														aag_5569640, aag_5569642, aag_5573336	aalb_109416370, aalb_109416371, aalb_109416372, aalb_109416395, aalb_109430045, aalb_109430046, aalb_115263411, aalb_115263417, aalb_115267355, aalb_115267380		aam_106499217	aara_120895413				acan_ACA1_257690, acan_ACA1_257800, acan_ACA1_257920	acep_105617550	acer_107992766	acoz_120949229	acs_100560680		acun_113482099	acyg_106030029	adf_107345604, adf_107345627			aec_105146748			aga_AgaP_AGAP004358	agb_108915789		ags_114132737				ajm_119037729	aju_106988755	alim_106512896			ame_725343	amex_103047643	amil_114958194	amj_102576146	aml_100469531			aoce_111577837			api_100168099	apla_101803750	aplc_110986604	apln_112904810, apln_112904812			aqu_100632657	arut_117409646, arut_117426120	asn_102381502	atd_109600521	aten_116294965					bacu_103018985	bany_112046507			bbub_102389207				bfo_118403566			bgt_106071255		bim_100749573	biu_109566135, biu_109575053	bman_114245412		bmor_101738589	bmy_BM_BM6711				bom_102284431		bpec_110166627				bta_613679	btab_109042744	bter_100649138			cabi_116817945				caty_105579864	caua_113053497, caua_113053559, caua_113109091		cbr_CBG15716	ccae_111931723		ccal_108628398	ccan_109684341, ccan_109684345, ccan_109694591	ccar_109064632, ccar_109088614, ccar_109095647				ccw_104693837	cdk_105098518		cel_CELE_Y50D7A.7		cfa_488421		cfo_105249762	cfr_102507465	cge_100756809		cgig_122395005				chx_102176465			cin_100175580		cjc_100395942	cjo_107316651	clec_106670958			clv_102096766			cmk_103176581				cmy_102942743						cpic_101952600	cpii_120418895, cpii_120418896, cpii_120418897	cpoo_109322956					cqu_CpipJ_CPIJ008026, cqu_CpipJ_CPIJ008027, cqu_CpipJ_CPIJ013647, cqu_CpipJ_CPIJ016320, cqu_CpipJ_CPIJ016321, cqu_CpipJ_CPIJ016322			crg_105338951	csab_103217394		cscu_111620691, cscu_111623192, cscu_111640559	csec_111869769	csem_103391874			csol_105360849					ctul_119780248	cud_121522965	cvg_107082051		dan_6495482	daz_108617494	dci_103509032, dci_103509085, dci_103510741, dci_103511323, dci_103511506, dci_103516557, dci_103519741, dci_103521941, dci_103522361, dci_113468943			ddi_DDB_G0286183	der_6548979	dfa_DFA_09003	dgr_Dgri_GH20803	dgt_114519578		dhe_111602559	dle_111172904	dme_Dmel_CG10253	dmn_108160800, dmn_117193810	dmo_Dmoj_GI20890	dnv_108652827	dnx_107173787		dpa_109544565	dpe_6590815	dpl_KGM_210809	dpo_Dpse_GA24243	dpp_DICPUDRAFT_37348			dqu_106749463	dre_386801	dro_112305714	dse_6609232	dsi_Dsimw501_GD25643		dsr_110177707	dsv_119454235	dvi_6625875	dwi_6639937	dya_Dyak_GE12271			eai_106826616	ecb_100053590	ecra_117952439			eee_113582330					egz_104132708						eju_114224339		elk_111143941	els_105016233	ely_117251554	epa_110244414	epz_103561802, epz_103566579			etl_114064034		fab_101816574	fca_101094364	fcd_110861331	fch_102054636	fcy_FRACYDRAFT_277073	fex_115239680				fpg_101920772					gae_121385361	gat_120833969	gfr_102036620	gga_424135	ggn_109301774	ggo_101149685		gja_107119833								gtt_GUITHDRAFT_157810	hai_109388927	hame_121860071		haw_110372057		hcq_109507896	hgl_101699622	hhv_120222609		hmg_100198088	hro_HELRODRAFT_185203	hsa_8540	hst_105183131		ipu_108266713	isc_IscW_ISCW016253						kmr_108239795		lak_106176332, lak_106176333		lav_100654852		lbz_LBRM_30_0130	lcf_108882981	lcm_102349851	lco_104924426	lcq_111686022	ldo_LDBPK_300120		lgi_LOTGIDRAFT_230434	lhu_105677256	lif_LINJ_30_0120		lma_LMJF_30_0120	lmi_LMXM_29_0120	loa_LOAG_04268	loc_102685755	lpan_LPMP_300130	lsr_110482919			lve_103071914		malb_109958065				mcal_110289738	mcc_702139	mcf_102140514		mcoc_116090339	mde_101894938	mdl_103579648		mdo_100019424		mgen_117217691		mgp_100548038				mjv_108391678		mlx_118012290	mmf_118625109	mmu_228061	mmur_105883022	mmyo_118661319	mna_107546668			mpah_110317757	mpha_105835571			mpuf_101675702			msam_119904121	msex_115442791				mun_110565646		myb_102258371	myd_102756569	myi_110456220	mze_101468014	nai_NECAME_04492		ncc_104965530							nfu_107389988		ngi_103751783	ngr_NAEGRDRAFT_50637, ngr_NAEGRDRAFT_54573, ngr_NAEGRDRAFT_82100		nle_100591232	nlu_111054684	nmea_116432932	nmel_110399825	nni_104010237			npr_108788331					nve_5516883, nve_5524988	nvi_100115142	nvl_108561270	oaa_100084919	oas_101104553	oau_116322944	obb_114872302	obi_106871118	obo_105276106		ocu_100353420	oda_120853955		ola_101163286		oml_112155573	omy_110501919, omy_110520137	onl_100696533	oor_101282710	oro_101385391			otu_111417108, otu_111420006	otw_112225665, otw_112236969, otw_112245953		padl_103923993	pale_102892291			panu_101026484		pbar_105430375		pbi_103048687			pcad_102981227	pcan_112556460		pcf_106785352		pcoc_116234057		pcw_110211609			pdam_113686405										pflv_114564051			pgc_109853595			pgut_117671972		phi_102108738	phu_Phum_PHUM234530	phyp_113525429		pif_PITG_04062, pif_PITG_20571	pki_111838581, pki_111841651			plep_121949218	pleu_114700816		pmac_106713343	pmaj_107207510	pmax_117314867	pmoa_120498792	pmua_114606422		pmur_107286583		pon_100431719		pov_109631326		ppad_109273571			ppot_106107023		pps_100984427	ppyr_116178889	prap_111000137	pret_103458178		psoj_PHYSODRAFT_565202		pspa_121322196, pspa_121322892		pss_102454366		pteh_111542766	ptep_107444440	ptg_102967317	pti_PHATR_44190	ptm_GSPATT00008502001, ptm_GSPATT00012924001, ptm_GSPATT00015706001, ptm_GSPATT00027743001	ptr_740316		pvm_113806121	pvt_110085775					pxu_106120986	pxy_105380403				ray_107514665	rbb_108527132			rmd_113553328, rmd_113555093	rmp_119180102, rmp_119185721	rno_84114	rro_104677409	rsan_119399497, rsan_119399510		rtp_109932658		salp_111975508, salp_112069433	sanh_107657345, sanh_107671268		sasa_106582468, sasa_106586249		sbq_101029189	scan_103814460		sclv_120326378		sdm_118189051	sdu_111218832	sfm_108920255, sfm_108928045	sgh_107561723, sgh_107600732	shon_118985663	shr_100919142					sko_100373757		slal_111654618		sluc_116048151		smin_v1.2.016915.t1, smin_v1.2.032495.t1				soc_105192912						spis_111340149		spu_585499		srx_107716908, srx_107725825	ssc_100627169			tad_TRIADDRAFT_31058			tbg_TbgDal_VI1150		tbr_Tb927.6.1500	tca_658221		tcr_503815.10, tcr_505807.110			tet_TTHERM_00053800	tfn_117094807			tgu_100220704						tmu_101355950	tng_GSTEN00031469G001	tnl_113494832	tod_119255971			tps_THAPSDRAFT_33895					tru_101062224		tsr_106552438	tst_117884702		tup_102484610	tut_107367305					uah_113250728		umr_103659606							vem_105563551		vlg_121501624						vvp_112916373			xco_114148101	xgl_120801839	xhe_116722823	xla_108703003, xla_446408	xma_102237026	xtr_100145360		zce_119832175				zne_110826584			zvi_118094326
OG0006858																																0042_PME00031834														aam_106490073, aam_106492386																										ajm_119053278, ajm_119059993																																		bbub_102392518, bbub_112578776, bbub_112578886, bbub_112582030, bbub_112582601, bbub_112582625, bbub_112582649, bbub_112582836, bbub_112583534, bbub_112585049, bbub_112586107, bbub_112587297										biu_109554833, biu_109557873, biu_109558334, biu_109559994, biu_109562474, biu_109564364, biu_109565844, biu_109569087								bom_106700583, bom_106701473						bta_101903572, bta_104974340, bta_104975936, bta_107132928, bta_112444529, bta_112444722, bta_112446473									caty_105592868												ccw_104696086	cdk_105090048								cge_107978387, cge_107980247, cge_113832243, cge_113832502, cge_113832559, cge_113832931, cge_113833083, cge_113834019, cge_113834239, cge_113834501, cge_113834856, cge_113835124, cge_113835852, cge_113835892, cge_113836300, cge_113836723, cge_113837405, cge_113837614, cge_113837704, cge_113838162, cge_113838604, cge_118238354, cge_118239520, cge_118239572, cge_118239639, cge_118239691, cge_118239789						chx_106502793, chx_108635605, chx_108635662, chx_108636255					cjc_108589973	cjo_107309737				clv_110363057																																																				dle_111180116																dro_112314897, dro_112315223, dro_112317670											eai_106825524	ecb_111769050															eju_114203574, eju_114204142, eju_114213664											fab_107604314																gfr_106631928			ggo_115934041											hai_109374823, hai_109377917, hai_109378712						hgl_106008040, hgl_106008041, hgl_106008219, hgl_106008741, hgl_106009590, hgl_106009670, hgl_106009806, hgl_106010315	hhv_120230995, hhv_120237133																		lav_111748955, lav_111750794, lav_111752986																											mcal_110285149, mcal_110286017, mcal_110286374, mcal_110287083, mcal_110287585, mcal_110287627, mcal_110287757, mcal_110287899, mcal_110288006, mcal_110288089, mcal_110288291, mcal_110288381, mcal_110288614, mcal_110288683, mcal_110288704, mcal_110288955, mcal_110289052, mcal_110289462, mcal_110289644, mcal_110291910, mcal_110292424, mcal_110292448, mcal_110296511, mcal_110297954, mcal_110300825, mcal_110307125, mcal_110310811, mcal_110311316, mcal_110312322		mcf_107126573, mcf_107129375		mcoc_116070982, mcoc_116074490, mcoc_116081035, mcoc_116082628, mcoc_116083312, mcoc_116093243, mcoc_116094181, mcoc_116095258, mcoc_116099877				mdo_107649021, mdo_107649222, mdo_107649231, mdo_107649234, mdo_107649237, mdo_107649485, mdo_107649488, mdo_107649490, mdo_107649754, mdo_107649755, mdo_107649945, mdo_107649963, mdo_107649968, mdo_107650289, mdo_107650386, mdo_107650433, mdo_107650538, mdo_107650543, mdo_107650723, mdo_107650728, mdo_107650740, mdo_107650771, mdo_107650776, mdo_107650790, mdo_107650853, mdo_107651028, mdo_107651092, mdo_107651095, mdo_107651105, mdo_107651116, mdo_107651136, mdo_107651140, mdo_107651427, mdo_107652026, mdo_107652029, mdo_107652031, mdo_107652042, mdo_107652052, mdo_107652073, mdo_107652259, mdo_107652262, mdo_107652264, mdo_107652265, mdo_107652277, mdo_107652279, mdo_107652301, mdo_107652311, mdo_107652312								mjv_108387776, mjv_108392805, mjv_108394576, mjv_108394981, mjv_108395987, mjv_108400374, mjv_108401102, mjv_108403043, mjv_108403868, mjv_108406652			mmf_118627825	mmu_118568284, mmu_118568297, mmu_118568299, mmu_118568300, mmu_118568301, mmu_118568304, mmu_118568306, mmu_118568307, mmu_118568308, mmu_118568310, mmu_118568311, mmu_118568337, mmu_118568339, mmu_118568340, mmu_118568343, mmu_118568345, mmu_118568348, mmu_118568632, mmu_118568634, mmu_118568783	mmur_105874833, mmur_105878335, mmur_109731317	mmyo_118649185, mmyo_118650453, mmyo_118650502, mmyo_118650587, mmyo_118661817, mmyo_118675564, mmyo_118675627	mna_107531649, mna_107532916, mna_107538846, mna_107540209, mna_107543534, mna_107545535, mna_107545998			mpah_110313803, mpah_110314786, mpah_110320761, mpah_110321343, mpah_110321930, mpah_110331401, mpah_110332936, mpah_110333462				mpuf_106003755, mpuf_106003969, mpuf_106004544, mpuf_106004638, mpuf_106004832								mun_110540117, mun_110542345, mun_110542715, mun_110543089, mun_110543090, mun_110545097, mun_110559033			myd_107184842														ngi_103724574, ngi_103727358, ngi_103727830, ngi_103728514, ngi_103728965, ngi_103731968, ngi_103732246, ngi_103732952, ngi_103734161, ngi_103734412, ngi_103734554, ngi_103735036, ngi_103736516, ngi_103737728, ngi_103738510, ngi_103739864, ngi_103744400, ngi_103744864, ngi_103744875, ngi_103744993, ngi_103748890, ngi_103749524, ngi_103751532, ngi_103752242, ngi_108490096, ngi_108490178, ngi_108490188, ngi_108490228, ngi_108490527, ngi_108490632, ngi_108490906, ngi_108490959, ngi_108491213, ngi_108491219, ngi_108491227, ngi_108491403, ngi_108491593, ngi_108491612, ngi_108491807						nmel_110394869													oas_105602254, oas_105613207, oas_105616742, oas_106990188, oas_106990358, oas_106991586, oas_114108716, oas_114109035, oas_114110281, oas_114112492, oas_114112539, oas_114112647, oas_114114034, oas_114114035, oas_114114904						ocu_108175969, ocu_108176921, ocu_108178205, ocu_108178473	oda_120855838, oda_120859515, oda_120859518, oda_120859526, oda_120859596, oda_120859672, oda_120859674, oda_120859677, oda_120859679, oda_120859741, oda_120859756, oda_120861473, oda_120862243, oda_120863722, oda_120883006								oro_105757120, oro_105758451							pale_102879768, pale_107196737			panu_103877537, panu_103886387, panu_108583365							pcad_112067242, pcad_114485614					pcoc_116240172		pcw_110195084, pcw_110209407, pcw_110212566																														pleu_114684968, pleu_114699569, pleu_114703675, pleu_119089164			pmaj_107207209		pmoa_120500974	pmua_114585895, pmua_114601975				pon_112128828				ppad_109246635, ppad_109257760																																		ray_107497745, ray_107500190, ray_107500595, ray_107503328, ray_107508740, ray_107509882, ray_107511358, ray_107511473, ray_107511931	rbb_108529484, rbb_108536337, rbb_108539629					rno_102552170, rno_108351080, rno_108351379, rno_108352017, rno_108352618, rno_108353429, rno_120093755, rno_120094109, rno_120096214, rno_120096514, rno_120097411, rno_120097537, rno_120097694, rno_120097802, rno_120097889, rno_120098507, rno_120098907, rno_120099009, rno_120099136, rno_120099179, rno_120099615, rno_120099620, rno_120099696, rno_120099697, rno_120101677	rro_115900080										sbq_104651210	scan_108961658, scan_108964007								shon_118975711, shon_118981933	shr_116419503																										ssc_110261948															tfn_117073501, tfn_117074145, tfn_117075648												tod_119258557										tsr_106546388, tsr_106546401			tup_102491201, tup_106733522, tup_106733750																	vlg_121497077																							zvi_118085516
OG0006859																																0042_PME00121987											aag_5564552	aalb_109410423, aalb_115254143, aalb_115262610		aam_106492061	aara_120894782					acep_105623211	acer_108001579	acoz_120949281	acs_100555802		acun_113479630	acyg_106046691	adf_107349078, adf_107355539			aec_105154971			aga_AgaP_AGAP001277	agb_108907468		ags_114131085				ajm_119034964	aju_106976198	alim_106535885			ame_409706	amex_103034491, amex_103047186	amil_114969111	amj_102570076	aml_100469821, aml_100472377			aoce_111577317			api_100159744		aplc_110973173	apln_108742428				arut_117408596, arut_117420847	asn_102381417	atd_109594897	aten_116291889					bacu_103017881	bany_112046845			bbub_102391743				bfo_118420014			bgt_106060843		bim_100745552	biu_109554901, biu_109571362	bman_114250436		bmor_101736585	bmy_BM_BM5628				bom_102275015, bom_102275802		bpec_110175176				bta_100296832, bta_504257	btab_109034380	bter_100651188			cabi_116839400				caty_105580791	caua_113057590, caua_113100270, caua_113114507		cbr_CBG24611	ccae_111928907		ccal_108632105, ccal_108632151	ccan_109691472	ccar_109050990, ccar_109066286, ccar_109088117, ccar_109102594, ccar_109103922				ccw_104697273	cdk_105088789		cel_CELE_T07A5.6		cfa_100683388, cfa_119867607, cfa_606862		cfo_105249469	cfr_102522206	cge_100774622		cgig_122400335				chx_102182993			cin_100179621		cjc_100412801	cjo_107313113	clec_106669060			clv_102084449			cmk_103177257, cmk_103181294				cmy_102942528						cpic_101952538	cpii_120417656	cpoo_109309622					cqu_CpipJ_CPIJ013127			crg_105326369	csab_103236292		cscu_111627342	csec_111863964	csem_103384249			csol_105359293					ctul_119786935	cud_121508736	cvg_107093255		dan_6499078	daz_108611887	dci_103524660				der_6554607		dgr_Dgri_GH19516	dgt_114524605		dhe_111595920	dle_111179122	dme_Dmel_CG5934	dmn_108154757, dmn_108156630	dmo_Dmoj_GI22257	dnv_108654634	dnx_107168506		dpa_109541134	dpe_6587909	dpl_KGM_212049	dpo_Dpse_GA19242		dpte_113788890	dpx_DAPPUDRAFT_193151	dqu_106743485	dre_562638, dre_791709	dro_112312627	dse_6617167	dsi_Dsimw501_GD15135		dsr_110177387	dsv_119449750	dvi_6630447	dwi_6649847	dya_Dyak_GE23729		eaf_111706895, eaf_111710603	eai_106838962	ecb_100630508	ecra_117951548, ecra_117955028			eee_113581516, eee_113588336	egl_EGR_00164				egz_104125960						eju_114208296		elk_111148979	els_105020846, els_105029141	ely_117255800, ely_117261477	epa_110241932	epz_103551022			etl_114058389		fab_101810602	fca_101090259	fcd_110853926, fcd_110858020	fch_102052488, fch_102054772		fex_115244695				fpg_101913597					gae_121375122	gat_120825157	gfr_102038806	gga_422446	ggn_109301171	ggo_101139287		gja_107110795, gja_107123402									hai_109392514	hame_121860349		haw_110376254		hcq_109527438	hgl_101722594	hhv_120243126		hmg_101241767	hro_HELRODRAFT_89237	hsa_60592	hst_105191878		ipu_108263532, ipu_108269057	isc_IscW_ISCW023017						kmr_108245492		lak_106164578		lav_100656298			lcf_108875507, lcf_108900134	lcm_102367232	lco_104922840, lco_109141288	lcq_111686829			lgi_LOTGIDRAFT_111510	lhu_105667728					loa_LOAG_06951	loc_102698815		lsr_110468504			lve_103069863		malb_109957871, malb_109966458				mcal_110299987	mcc_698242	mcf_102143281		mcoc_116069677	mde_101901258	mdl_103576173		mdo_100027268		mgen_117220365		mgp_100542273				mjv_108387575, mjv_108403078, mjv_108404131		mlx_118022298	mmf_118615554	mmu_100039350, mmu_56367	mmur_105881881	mmyo_118658867	mna_107532479			mpah_110337394	mpha_105831926			mpuf_101687866			msam_119884113	msex_115452017				mun_110545867		myb_102245056	myd_102753884	myi_110445783	mze_101474415, mze_101482354	nai_NECAME_18335		ncc_104956214							nfu_107375327		ngi_103742374			nle_100598968	nlu_111052282	nmea_116431134	nmel_110398920	nni_104015947			npr_108799520					nve_5521905	nvi_100123511	nvl_108557221, nvl_108557222, nvl_108562355, nvl_108562356, nvl_108563634	oaa_100081907	oas_101105360, oas_101111732	oau_116315835, oau_116331520	obb_114877031		obo_105277248		ocu_100354452	oda_120870912		ola_101156868		oml_112157048	omy_110488799, omy_110505004, omy_110511394, omy_110518942	onl_100697283, onl_100704969	oor_101283372	oro_101369326			otu_111425259	otw_112220928, otw_112256228	ovi_T265_06120	padl_103920901	pale_102885713			panu_101002456		pbar_105422422		pbi_103055605			pcad_102996611	pcan_112560344		pcf_106790971		pcoc_116226104		pcw_110210792			pdam_113667411										pflv_114562883, pflv_114563878			pgc_109860576			pgut_117654689		phi_102106564	phu_Phum_PHUM574550	phyp_113542821, phyp_113543314			pki_111847323, pki_111853066			plep_121942585, plep_121948101	pleu_114688097, pleu_114701648		pmac_106707698	pmaj_107203104	pmax_117329475	pmoa_120496074	pmua_114603718		pmur_107300332		pon_100451060		pov_109627413, pov_109627669		ppad_109249580			ppot_106104105		pps_100984575	ppyr_116166003	prap_110992401	pret_103463814, pret_103470997				pspa_121325136, pspa_121330502		pss_102446897		pteh_111551902	ptep_107436760	ptg_102952571			ptr_737312		pvm_113822328	pvt_110073649					pxu_106116554	pxy_105390461				ray_107515351	rbb_108530652			rmd_113553763	rmp_119170014	rno_364981	rro_104654331	rsan_119382886		rtp_109911596, rtp_109915478		salp_111965712, salp_111967483, salp_112077653	sanh_107668578, sanh_107671340, sanh_107674238, sanh_107680638		sasa_106591068, sasa_106591957, sasa_106597957, sasa_106598460, sasa_106604695, sasa_106611775		sbq_101045878, sbq_104651076	scan_103822531, scan_115485295		sclv_120340699		sdm_118190642	sdu_111217912, sdu_111230385	sfm_108925752, sfm_108930857	sgh_107551146, sgh_107556533	shon_118995447	shr_100928226		shx_MS3_0018209			sko_100373973		slal_111652309, slal_111663606		sluc_116039577, sluc_116064268						soc_105196649						spis_111336475		spu_752528	sre_PTSG_11729	srx_107712029, srx_107736801, srx_107737083, srx_107756455	ssc_100625224			tad_TRIADDRAFT_18006						tca_655236						tfn_117085941			tgu_100224903						tmu_101343631	tng_GSTEN00007979G001	tnl_113499531	tod_119233451								tru_101069486	tsp_Tsp_07350	tsr_106547991	tst_117878603		tup_102472634	tut_107365479					uah_113255693, uah_113264233		umr_103657969, umr_103665154						vde_111254300	vem_105563047	vja_111264689	vlg_121481303, vlg_121493517						vvp_112934920			xco_114143958, xco_114153036	xgl_120784943, xgl_120800895	xhe_116714182, xhe_116719736	xla_108699619, xla_733176	xma_102230512, xma_102238131	xtr_100494794		zce_119828949				zne_110832541			zvi_118083671
OG0006860																																											aag_5577932	aalb_109423569		aam_106488465, aam_106493435	aara_120897229					acep_105621035	acer_107999866	acoz_120952633	acs_100563407, acs_103277895		acun_113491139	acyg_106035793	adf_107331837			aec_105151654			aga_AgaP_AGAP004219, aga_AgaP_AGAP012739	agb_108915780						ajm_119042604, ajm_119060257	aju_106970307, aju_106981060	alim_106532344			ame_727294	amex_103043015	amil_114947521	amj_102564008, amj_102571931	aml_100470016			aoce_111583577				apla_101800685, apla_113843333	aplc_110981820	apln_108737863			aqu_105316879	arut_117412797, arut_117431401, arut_117433098	asn_102373497, asn_102382574	atd_109600497	aten_116286231					bacu_103010238, bacu_103011489	bany_112051510			bbub_102402008, bbub_102416117				bfo_118429522			bgt_106054083		bim_100745872	biu_109559817	bman_114240595							bom_102264401, bom_102280293		bpec_110159579				bta_100301272, bta_282859	btab_109039543	bter_100649709			cabi_116820063, cabi_116831768				caty_105573258, caty_105590461	caua_113112222			ccae_111934988		ccal_108627812	ccan_109686742, ccan_109692620	ccar_109049495, ccar_109063911				ccw_104696324	cdk_105091945, cdk_116148487				cfa_481252, cfa_481456		cfo_105249078	cfr_102510880, cfr_116658957	cge_100774410, cge_113836821		cgig_122397393				chx_102181663, chx_108633211, chx_108636450			cin_100185759		cjc_100409437	cjo_107314227	clec_106666092			clv_102097679			cmk_103188251, cmk_103191037				cmy_102931114, cmy_102943531						cpic_101945399, cpic_101949222	cpii_120430168, cpii_120431390	cpoo_109310148, cpoo_109316678					cqu_CpipJ_CPIJ002404			crg_105348064	csab_103223320, csab_103245203		cscu_111630675	csec_111873327	csem_103382078			csol_105359199					ctul_119793790	cud_121528679	cvg_107089533		dan_6500827	daz_108621431					der_6554376		dgr_Dgri_GH16301	dgt_114535979		dhe_111598217	dle_111169304, dle_111186408	dme_Dmel_CG13415	dmn_108156228	dmo_Dmoj_GI22187	dnv_108656496			dpa_109536791	dpe_6587773	dpl_KGM_205896	dpo_Dpse_GA12268			dpx_DAPPUDRAFT_324359	dqu_106743370	dre_326875	dro_112321759	dse_6607344	dsi_Dsimw501_GD20900		dsr_110191207		dvi_6630407	dwi_6650450	dya_Dyak_GE10245			eai_106837620, eai_106843706	ecb_100070115, ecb_106781630	ecra_117936481			eee_113574803	egl_EGR_04066				egz_104128440, egz_104134231						eju_114200486, eju_114218401		elk_111157594, elk_111158852	els_105025092	ely_117247555	epa_110237683	epz_103557169, epz_103559826			etl_114055380		fab_101816685	fca_101081147, fca_105260489		fch_102048111		fex_115235953				fpg_101919989					gae_121378776, gae_121379398	gat_120819875	gfr_102035684	gga_771364	ggn_109289906, ggn_109296005	ggo_101129688, ggo_101147827		gja_107117152, gja_107123237									hai_109392744, hai_109394464	hame_121860218				hcq_109512250	hgl_101704896, hgl_101721044	hhv_120241179, hhv_120245665		hmg_100208341	hro_HELRODRAFT_179614	hsa_25776, hsa_646019	hst_105185951		ipu_108274118							kmr_108235862		lak_106172433		lav_100665159, lav_100674772			lcf_108889120	lcm_102361524, lcm_102363402	lco_104918930	lcq_111690665			lgi_LOTGIDRAFT_236125	lhu_105674763								lsr_110483818			lve_103088178, lve_103089125		malb_109971862			mbr_MONBRDRAFT_36725	mcal_110304473, mcal_110310747	mcc_100429409, mcc_114669749, mcc_723016	mcf_102137443, mcf_102139268		mcoc_116075963, mcoc_116077847	mde_101897925	mdl_103577739		mdo_100010988, mdo_100032180		mgen_117225939		mgp_100541848				mjv_108399341, mjv_108401187		mlx_117998673, mlx_118026455	mmf_118615706, mmf_118624722	mmu_73739, mmu_76653	mmur_105858544, mmur_105885190	mmyo_118651612, mmyo_118658591	mna_107531252			mpah_110331224, mpah_110335250	mpha_105829222			mpuf_101682208, mpuf_101693708			msam_119915974	msex_115443589				mun_110543869, mun_110557827		myb_102256270	myd_102769728	myi_110450412	mze_101479557			ncc_104963417							nfu_107395151		ngi_103748583, ngi_103749392			nle_100579473, nle_100581485	nlu_120352756	nmea_116427194	nmel_110392739	nni_104021692								nve_5520585	nvi_100121974	nvl_108561266	oaa_100090204, oaa_100680643	oas_101105234, oas_106990177	oau_116327300	obb_114875561	obi_106881789	obo_105285229		ocu_100337886, ocu_103352433	oda_120857656, oda_120864660		ola_101165921		oml_112154288	omy_110499090, omy_110504306	onl_100698719	oor_101271899, oor_101279841	oro_101375504, oro_101383241			otu_111413563	otw_112224404	ovi_T265_13480	padl_103924195	pale_102878568, pale_102883265			panu_101006446, panu_101018929		pbar_105428235		pbi_103055450			pcad_102979691, pcad_102987321	pcan_112566904		pcf_106792840		pcoc_116233352		pcw_110205786, pcw_110216824			pdam_113682148										pflv_114547989			pgc_109857224			pgut_117655881, pgut_117660568		phi_102112944		phyp_113527606			pki_111845211			plep_121937730, plep_121959162	pleu_114681482, pleu_114694266		pmac_106715310	pmaj_107204966	pmax_117322938	pmoa_120510033	pmua_114591329, pmua_114604959		pmur_107297881, pmur_114923342		pon_100452201, pon_100454049		pov_109626897		ppad_109265573, ppad_109278961					pps_100979959, pps_100981702	ppyr_116168100		pret_103481039				pspa_121297515		pss_102447820, pss_102455776		pteh_111527458, pteh_111549011		ptg_102954456, ptg_102970683			ptr_100610754, ptr_107974951		pvm_113818258	pvt_110073487, pvt_110075985										ray_107512279, ray_107519236	rbb_108521465, rbb_108523371					rno_246768, rno_690544	rro_104676229, rro_104682541			rtp_109916334		salp_111967906	sanh_107690074, sanh_107692099		sasa_100196076, sasa_106611604		sbq_101030618, sbq_101046649	scan_103813264		sclv_120326854		sdm_118185528	sdu_111220209	sfm_108939802	sgh_107554026, sgh_107584208	shon_118995088, shon_119002141	shr_100919437, shr_100919701, shr_111721541					sko_100370351		slal_111646148		sluc_116048751			smm_Smp_035010			soc_105201018						spis_111337774		spu_593332, spu_756877	sre_PTSG_07255	srx_107731398, srx_107734186	ssc_100144768, ssc_100520602			tad_TRIADDRAFT_53092						tca_100141573						tfn_117070472			tgu_100227342						tmu_101341897, tmu_101361216	tng_GSTEN00024233G001		tod_119236814, tod_119247262								tru_101068737		tsr_106538633, tsr_106539976	tst_117880394, tst_117882244		tup_102495893	tut_107364571					uah_113241773, uah_113261946		umr_103676528							vem_105567768		vlg_121492166, vlg_121495261						vvp_112908701, vvp_112932467			xco_114159355	xgl_120794451	xhe_116726646	xla_100137612, xla_398327	xma_102235434	xtr_549007		zce_119832498				zne_110830279			zvi_118081539, zvi_118091108
OG0006861																																														aam_106487768, aam_106490548, aam_106490630, aam_106490745									acs_100566800		acun_113475991, acun_113479235, acun_113482354	acyg_106038168, acyg_106038172, acyg_106040032														ajm_119043011, ajm_119043034	aju_106972228, aju_106972229, aju_106972287	alim_106531321, alim_106531322				amex_103023524, amex_103024369, amex_103024562		amj_102569110, amj_102569338, amj_109280383	aml_100474025, aml_100474278, aml_109488330			aoce_111578114				apla_101789696, apla_101797774						arut_117405195, arut_117405511, arut_117407079, arut_117407080, arut_117407083	asn_102369539, asn_102388003, asn_102388249, asn_112549683							bacu_103015030				bbub_102390732, bbub_102391055										biu_109562488, biu_109573602								bom_102279587, bom_102282017		bpec_110173176				bta_100335828, bta_516008					cabi_116825194, cabi_116828786				caty_105596267, caty_105596268	caua_113053285, caua_113053632, caua_113075869, caua_113075887, caua_113108931, caua_113108969			ccae_111939524, ccae_111941524, ccae_111942584, ccae_111943277			ccan_109683333, ccan_109683335	ccar_109054968, ccar_109055024, ccar_109082099, ccar_109096246				ccw_104687077, ccw_104689404	cdk_105093210, cdk_105093236, cdk_116157785, cdk_116157904				cfa_487977			cfr_102505472, cfr_102508477	cge_100772132, cge_100772423, cge_100772714						chx_102174159, chx_102183007					cjc_100388401, cjc_100388763	cjo_107319971, cjo_107319995, cjo_107320010, cjo_107322167				clv_102092971, clv_102096755			cmk_103184825				cmy_102930133, cmy_102935813, cmy_102936042						cpic_101931862, cpic_101932697, cpic_101935878, cpic_101940922, cpic_101941199, cpic_103305978		cpoo_109305682, cpoo_109319334									csab_103228312, csab_103228314				csem_103392146								ctul_119798505, ctul_119798506	cud_121514184, cud_121523000, cud_121523105	cvg_107099858														dle_111162625															dre_100317238	dro_112320466											eai_106829510, eai_106829511	ecb_100071456, ecb_100071466	ecra_117952997			eee_113578542					egz_104126046, egz_104126047						eju_114214704, eju_114214745, eju_114214790		elk_111146350, elk_111150514, elk_111151522	els_105027873	ely_117251082		epz_103560842, epz_103560843			etl_114055065, etl_114055121, etl_114059651		fab_101819992, fab_101820194, fab_101820195	fca_101095726, fca_101096593, fca_101097085, fca_111562227		fch_102047389, fch_102047561, fch_102048446						fpg_101911385, fpg_101911567, fpg_101919716						gat_120833869	gfr_102032433, gfr_102032599, gfr_102041802	gga_101752250, gga_418367, gga_768673	ggn_109303495, ggn_109304852	ggo_101151155, ggo_101151886		gja_107110514									hai_109387954					hcq_109531189	hgl_101698660, hgl_101724227	hhv_120248327, hhv_120248328, hhv_120248335, hhv_120248338				hsa_131450, hsa_344807			ipu_108266407							kmr_108232341, kmr_108232428				lav_100666547, lav_100666835			lcf_108884416	lcm_102348365	lco_104936878											loc_107079414, loc_107079420		lsr_110480789, lsr_110480790, lsr_116184216			lve_103082595		malb_109965448				mcal_110311781, mcal_110311845, mcal_110311868, mcal_110311921	mcc_708622, mcc_708734	mcf_102139962, mcf_102140606		mcoc_116083246, mcoc_116083264, mcoc_116085947, mcoc_116086419				mdo_100012335, mdo_100012382, mdo_100012471, mdo_100012513				mgp_100538972, mgp_100539126, mgp_104913789				mjv_108383866, mjv_108392921		mlx_118007104	mmf_118617172	mmu_239849, mmu_271375, mmu_319823, mmu_57781, mmu_74603	mmur_105883911, mmur_105883913	mmyo_118676808, mmyo_118677311	mna_107527331			mpah_110329419, mpah_110329861, mpah_110329937				mpuf_101675437, mpuf_101675755			msam_119904213, msam_119904215					mun_110543532, mun_110543720, mun_110544103, mun_110544257		myb_102255969, myb_102260726, myb_102261009	myd_102762848, myd_102766774		mze_101486210			ncc_104952810							nfu_107389860		ngi_103745107, ngi_103745108			nle_100588038, nle_100594091			nmel_110399828, nmel_110399839, nmel_110401493	nni_104014146, nni_104015009, nni_104021555			npr_108788124								oaa_103167486, oaa_114815012	oas_101114747, oas_101122319, oas_114118687	oau_116315994					ocu_100348412, ocu_100348666	oda_120851661, oda_120859179		ola_105356854		oml_112155093	omy_110501616, omy_110520464	onl_100712133	oor_101273114	oro_101371760, oro_105757785				otw_112225424, otw_112241197		padl_103921621, padl_103922412	pale_102887045, pale_102887301			panu_101000782, panu_101003331				pbi_103065304			pcad_102984918					pcoc_116242301, pcoc_116242327		pcw_110222261, pcw_110222262, pcw_110222273													pflv_114564595						pgut_117662479		phi_102100968, phi_102112617		phyp_113526064			pki_111845162, pki_111849739, pki_111852686, pki_111852714			plep_121964514	pleu_114694962, pleu_114695009, pleu_114695010, pleu_119086111			pmaj_107203905, pmaj_107212539		pmoa_120504057, pmoa_120506520	pmua_114595843		pmur_107287366		pon_100460470, pon_100462070		pov_109631397		ppad_109266205, ppad_109266391					pps_100975485, pps_100976052			pret_103459589, pret_103459601, pret_108166994				pspa_121320771, pspa_121320772, pspa_121327634		pss_102447963, pss_102456291		pteh_111543321, pteh_111543344		ptg_102949192, ptg_102949485			ptr_470881, ptr_743604			pvt_110074639										ray_107513699, ray_107513713	rbb_108519479, rbb_108519527					rno_501779, rno_64357	rro_104660628, rro_104660629			rtp_109918136		salp_111959407, salp_111972463	sanh_107661319, sanh_107702772		sasa_106582122, sasa_106586573		sbq_101044972	scan_103818414, scan_103825874, scan_115484273					sdu_111218570	sfm_108920004, sfm_108920046, sfm_108933057, sfm_108933078	sgh_107551983, sgh_107559489, sgh_107559494	shon_118995157	shr_100934611, shr_105750145, shr_116422373							slal_111662100		sluc_116047036																srx_107715902, srx_107715917, srx_107721582	ssc_100155169, ssc_100516043															tfn_117083521, tfn_117083522			tgu_100227477, tgu_105759805, tgu_115493789						tmu_101351405, tmu_101351667			tod_119256824, tod_119258125								tru_105416983, tru_115246499		tsr_106556561	tst_117871103, tst_117875981, tst_117876924, tst_117887141, tst_117887145		tup_102481289, tup_102500602						uah_113249464, uah_113251345		umr_103677313, umr_103677360, umr_103677361									vlg_121490147, vlg_121496595						vvp_112913430, vvp_112913698			xco_114148595, xco_114148596	xgl_120801406	xhe_116723657, xhe_116723658, xhe_116723659	xla_108707395, xla_108707397, xla_108707832, xla_108708873, xla_121399626, xla_121399799	xma_106699625, xma_106699626, xma_106699628	xtr_100127716, xtr_100485346, xtr_101731855, xtr_116408942									zvi_118084915
OG0006862																																														aam_106482338, aam_106488751									acs_100566704, acs_103280803		acun_113475965, acun_113485937	acyg_106033417, acyg_106045923														ajm_119042805, ajm_119058228	aju_106965654, aju_106977357	alim_106517355, alim_106520708				amex_103036614, amex_103037571		amj_102558226, amj_102558558	aml_100469831, aml_100472511			aoce_111582622, aoce_111583839				apla_101790577, apla_101801228						arut_117431325, arut_117432526, arut_117970255	asn_102375131, asn_102382030		aten_116306053					bacu_103000075, bacu_103007173				bbub_102397040, bbub_102409378										biu_109558564, biu_109578508								bom_102268095, bom_102279039		bpec_110159756, bpec_110162273				bta_507493, bta_512120					cabi_116825508, cabi_116834981				caty_105574580, caty_105585130	caua_113041997, caua_113067373, caua_113067377, caua_113092670			ccae_111930806, ccae_111935880			ccan_109690330, ccan_109694694	ccar_109055458, ccar_109071552, ccar_109085142				ccw_104684678, ccw_104696548	cdk_105094252, cdk_105098419				cfa_486678, cfa_490100			cfr_102508414, cfr_102516264	cge_100771773, cge_100773310						chx_102169239, chx_102191024					cjc_100385474, cjc_100391385	cjo_107312441, cjo_107320952				clv_102085692, clv_102088923			cmk_103188415				cmy_102944909, cmy_102947463						cpic_101931019, cpic_101931538		cpoo_109313470, cpoo_109316837									csab_103218656, csab_103225251				csem_103384731, csem_103393372								ctul_119775727, ctul_119793714	cud_121527911, cud_121529278	cvg_107088054, cvg_107089512														dle_111176785, dle_111185091															dre_324587, dre_796439	dro_112298255, dro_112318336											eai_106826723, eai_106836158	ecb_100066481, ecb_100066759	ecra_117936652, ecra_117958137			eee_113573093, eee_113586145					egz_104128853, egz_104135739						eju_114215541, eju_114221603		elk_111142263, elk_111155987	els_105024541, els_105025757	ely_117247695, ely_117267908	epa_110251866	epz_103552741, epz_103563141			etl_114057003, etl_114062452		fab_101813057, fab_101820723, fab_107604124	fca_101082757, fca_101089316		fch_102045959, fch_102049422, fch_102052344						fpg_101920654, fpg_101923970						gat_120819447, gat_120827404	gfr_102033845, gfr_102041392	gga_416653, gga_417963	ggn_109290761, ggn_109295832	ggo_101128656, ggo_101148656		gja_107109301, gja_107121354									hai_109383160, hai_109385916					hcq_109516414, hcq_109522400	hgl_101702921, hgl_101725382	hhv_120225177, hhv_120236867				hsa_57613, hsa_83986			ipu_108269345, ipu_108272493							kmr_108236136, kmr_108237056				lav_100656044, lav_100660446			lcf_108875586, lcf_108877654	lcm_102347502, lcm_102359561	lco_104923234, lco_104938957											loc_102686636		lsr_110480556, lsr_110483056			lve_103084957, lve_103086447		malb_109963665, malb_109974618				mcal_110283633, mcal_110296457	mcc_694729, mcc_698063	mcf_102123768, mcf_102139612		mcoc_116077088, mcoc_116099707				mdo_100017611, mdo_100019483				mgp_100540087, mgp_100544217				mjv_108390520, mjv_108408107		mlx_118021648, mlx_118025642	mmf_118623582, mmf_118642727	mmu_106581, mmu_74525	mmur_105856259, mmur_105876709	mmyo_118650951, mmyo_118652878	mna_107525297, mna_107539666			mpah_110315993, mpah_110338106				mpuf_101672695, mpuf_101685200			msam_119884206, msam_119915995					mun_110543254, mun_110546906		myb_102246341, myb_102263309	myd_102757998, myd_102758703		mze_101477316, mze_101478895			ncc_104943123, ncc_104945832, ncc_104956077, ncc_104962864							nfu_107376272, nfu_107388089		ngi_103737602, ngi_103748219			nle_100584503, nle_100591979			nmel_110388139, nmel_110405635	nni_104021720, nni_104023423			npr_108794297, npr_108795510					nve_5514533			oaa_100085142, oaa_100091890	oas_101109320, oas_101118436	oau_116311554, oau_116319868					ocu_100342178, ocu_100348737	oda_120854842, oda_120858876		ola_101168822, ola_101173064		oml_112147009, oml_112154060	omy_110486446, omy_110491571, omy_110538338	onl_100692947, onl_100695383	oor_101272855, oor_101286062	oro_101364430, oro_101374216				otw_112223659, otw_112226174, otw_112258748		padl_103915946, padl_103917538	pale_102879336, pale_102881550			panu_101006221				pbi_103061178, pbi_103064248			pcad_102987408, pcad_102994313, pcad_114485470					pcoc_116230229, pcoc_116233433		pcw_110218734, pcw_110221881			pdam_113667692										pflv_114547739, pflv_114570060						pgut_117655892, pgut_117679438		phi_102107231, phi_102112756		phyp_113536210			pki_111836902, pki_111853222, pki_111858475			plep_121956981, plep_121959253, plep_121963628	pleu_114695016, pleu_114709483			pmaj_107204819, pmaj_107211336		pmoa_120498340, pmoa_120513068	pmua_114584001, pmua_114605300		pmur_107283969, pmur_107288987		pon_100433096, pon_100455686		pov_109627069, pov_109644403, pov_109645717		ppad_109259632, ppad_109268634					pps_100970781, pps_100984846			pret_103468430, pret_103481045				pspa_121294177, pspa_121301368, pspa_121306137, pspa_121312216, pspa_121312217		pss_102443488, pss_102448435		pteh_111524117, pteh_111552125		ptg_102950129, ptg_102971755			ptr_453787, ptr_465301			pvt_110076059, pvt_110089126										ray_107506139, ray_107508603	rbb_108521120, rbb_108530391					rno_360502, rno_362455	rro_104659504, rro_115899959			rtp_109936727, rtp_109936955		salp_111977289, salp_111978478, salp_111981047, salp_111981049	sanh_107667125, sanh_107673311, sanh_107687095		sasa_100380338, sasa_106607108, sasa_106607116, sasa_106607128		sbq_101034556, sbq_101036312	scan_103813627, scan_103817754					sdu_111219924, sdu_111238099	sfm_108923885, sfm_108926023, sfm_108941538	sgh_107556656, sgh_107561124, sgh_107574637, sgh_107576065	shon_118978350, shon_118978837	shr_100929340, shr_105749537							slal_111650278, slal_111659052, slal_111673093, slal_111673797		sluc_116044312, sluc_116065431												spis_111325454				srx_107714892, srx_107721680, srx_107753070, srx_107753805	ssc_100514349, ssc_100738032															tfn_117090485, tfn_117097917			tgu_100219552, tgu_100230260						tmu_101346211, tmu_101361301	tng_GSTEN00020487G001		tod_119242070, tod_119247689								tru_101078457, tru_101078513		tsr_106537944, tsr_106552113, tsr_106552920	tst_117879400, tst_117884007		tup_102467850, tup_102484999						uah_113245358, uah_113257864		umr_103668449, umr_103677833									vlg_121480218, vlg_121486749						vvp_112909116, vvp_112917267			xco_114155170, xco_114159804	xgl_120787283, xgl_120794092	xhe_116726940, xhe_116736156	xla_108714458, xla_379071	xma_102222295, xma_102228630	xtr_100158638, xtr_100490921									zvi_118091246, zvi_118092853
OG0006863																																														aam_106492208, aam_106493670									acs_100562839, acs_100568216		acun_113480734	acyg_106044010														ajm_119042970, ajm_119057073	aju_106973589, aju_106984345	alim_106522120, alim_106527309				amex_103029002, amex_103032766		amj_102560341, amj_102567846	aml_100468537, aml_100475099			aoce_111566024, aoce_111571113				apla_101790180	aplc_110988318					arut_117414147, arut_117416214, arut_117421965, arut_117435209, arut_117962932	asn_102369890, asn_102376563							bacu_103015930, bacu_103016369				bbub_102392899, bbub_102415499										biu_109553611, biu_109565187, biu_109571761								bom_102269021, bom_102283320		bpec_110153081, bpec_110160232				bta_100140560, bta_539922					cabi_116819021, cabi_116835264				caty_105586653, caty_105595159	caua_113058297, caua_113060676, caua_113060747, caua_113099337, caua_113117657			ccae_111929528			ccan_109692385, ccan_109698498	ccar_109061249, ccar_109061252, ccar_109079415, ccar_109099640, ccar_109107435				ccw_104689011	cdk_105091445, cdk_105095474				cfa_490703, cfa_612248			cfr_102508753, cfr_102514301	cge_100755456, cge_103159278						chx_102186873, chx_102189705			cin_100177012		cjc_100406987, cjc_100411402	cjo_107307595, cjo_107315446				clv_102087241			cmk_103174137, cmk_103178497				cmy_102929947, cmy_102946290						cpic_101937166, cpic_101953912		cpoo_109320663									csab_103229034, csab_103232659, csab_103234876				csem_103378263, csem_103381828								ctul_119775235, ctul_119787824	cud_121523077, cud_121526222	cvg_107094508, cvg_107096041														dle_111173129, dle_111180726															dre_323474, dre_562515	dro_112311386, dro_112312907											eai_106826989, eai_106843742	ecb_100065741, ecb_102148298	ecra_117941274, ecra_117942572			eee_113574029, eee_113579335					egz_104122983						eju_114197059, eju_114214609		elk_111160694, elk_111160965	els_105024714, els_105026886	ely_117259515, ely_117267349		epz_103542521, epz_103561924			etl_114069890		fab_101812304, fab_101813624	fca_101081987, fca_101093225		fch_102046361, fch_102048825						fpg_101920066, fpg_101924808						gat_120816178, gat_120832410	gfr_102044505	gga_107057640, gga_423554	ggn_109298373	ggo_101133289, ggo_101133376		gja_107111166, gja_107121999									hai_109374709, hai_109374744, hai_109384110					hcq_109510850, hcq_109520415	hgl_101705376, hgl_101710337	hhv_120237274, hhv_120242266				hsa_23403, hsa_55030			ipu_108270076, ipu_108277828							kmr_108230884, kmr_108247330				lav_100665024, lav_100675732			lcf_108874205, lcf_108882339	lcm_102348374, lcm_102361035	lco_104927207, lco_104936579											loc_102691267, loc_102695924		lsr_110472696, lsr_110478786			lve_103077487, lve_103091115		malb_109951692, malb_109951729				mcal_110298181, mcal_110309578	mcc_697537, mcc_715225	mcf_102115170, mcf_102131471		mcoc_116085407, mcoc_116101739				mdo_100617783, mdo_103096049				mgp_100549518, mgp_104916034, mgp_104916263				mjv_108392082, mjv_108394220		mlx_117998156, mlx_118002178	mmf_118616933, mmf_118629018, mmf_118639552	mmu_243867, mmu_78938	mmur_105867659, mmur_105869545	mmyo_118652781, mmyo_118655722	mna_107525891, mna_107536758			mpah_110313742, mpah_110325596, mpah_110336571				mpuf_101670577, mpuf_101675042			msam_119883366, msam_119910143					mun_110543737, mun_110551537, mun_110556878		myb_102243041, myb_102244192, myb_102249656	myd_102764091, myd_102767309		mze_101468056, mze_101483896			ncc_104956499, ncc_104959618							nfu_107391656, nfu_107395916		ngi_103739218, ngi_103749203			nle_100592892, nle_100598525			nmel_110391153, nmel_110400996	nni_104019430, nni_104020270			npr_108792026, npr_108803639								oaa_103166838, oaa_114816640	oas_101114895, oas_101118956	oau_116321641, oau_116327986					ocu_100357672, ocu_103346308, ocu_103346309	oda_120852909, oda_120872272		ola_101156668, ola_101158809		oml_112142714, oml_112149556	omy_110497666, omy_110503690, omy_110505797, omy_110507566	onl_100693174, onl_102076851	oor_101274209, oor_101283833	oro_101369913, oro_101384726				otw_112233409, otw_112256860, otw_112261588, otw_112265268, otw_112266857		padl_103915972	pale_102877925, pale_102889401			panu_101002025, panu_101002809				pbi_103055522, pbi_103059444			pcad_102986473, pcad_114483836					pcoc_116236648, pcoc_116240052		pcw_110203331, pcw_110208397													pflv_114547051, pflv_114553270						pgut_117675099, pgut_117677735		phi_102105337, phi_102108462		phyp_113538779, phyp_113544644			pki_111837016, pki_111854934			plep_121943226, plep_121964658	pleu_114682312, pleu_114696033, pleu_114709880			pmaj_107206016		pmoa_120495792, pmoa_120503790, pmoa_120506705, pmoa_120512715	pmua_114596386, pmua_114603238		pmur_107297303, pmur_107302964		pon_100433727, pon_100454239		pov_109634554, pov_109645410		ppad_109253218, ppad_109268436					pps_100984218, pps_100986760			pret_103458249, pret_103474849				pspa_121303898, pspa_121304884, pspa_121325046, pspa_121329823		pss_102450476		pteh_111520055, pteh_111555226		ptg_102951706, ptg_102969951			ptr_452922			pvt_110075712, pvt_110091698										ray_107510918, ray_107515992	rbb_108530668, rbb_108531089					rno_292686, rno_305830	rro_104669141, rro_104673430			rtp_109923224, rtp_109927349		salp_111949411, salp_111960285, salp_111963471, salp_111968489	sanh_107672409, sanh_107678246, sanh_107689309, sanh_107693073		sasa_106580832, sasa_106602232, sasa_106611243, sasa_106612622		sbq_101033165, sbq_101051986	scan_103826335		sclv_120329260			sdu_111232854, sdu_111237159	sfm_108928612, sfm_108941503	sgh_107560627, sgh_107561382, sgh_107586594, sgh_107589614	shon_118992425, shon_118995676	shr_100927810, shr_116423031					sko_102808005		slal_111654246, slal_111672828		sluc_116038950, sluc_116053565														spu_100892718, spu_115918479		srx_107725661, srx_107729263, srx_107749655, srx_107749660, srx_107758538	ssc_100511360, ssc_102158327															tfn_117069603, tfn_117091415			tgu_100220098, tgu_115493204						tmu_101357311, tmu_101359082	tng_GSTEN00003605G001		tod_119239117, tod_119249452								tru_101069942, tru_105418874		tsr_106538215, tsr_106547538	tst_117876172, tst_117888822		tup_102470360, tup_102486660						uah_113242342, uah_113243416		umr_103657193, umr_103673130									vlg_121485650, vlg_121493263						vvp_112921405, vvp_112931313			xco_114156197, xco_114161905	xgl_120792532, xgl_120795505	xhe_116708026, xhe_116708792	xla_100037134, xla_100049103, xla_100049781, xla_108700192	xma_102219442, xma_102226758	xtr_100127661, xtr_100127842									zvi_118078671, zvi_118086968
OG0006864																																																													adu_107472416, adu_107494179, adu_110274034								ahf_112696836, ahf_112701322, ahf_112754702, ahf_112792013	aip_107606968, aip_107644968, aip_107647164						aly_9302371, aly_9315290, aly_9319612, aly_9325705, aly_9329996									aof_109820729, aof_109830679, aof_109830680						aprc_113851189, aprc_113861800							ath_AT1G07330, ath_AT2G29620, ath_AT5G17910, ath_AT5G58880	atr_18427088	ats_109746080, ats_109749135, ats_109767264								bdi_100832760, bdi_100839393, bdi_100840168						bhj_120074258, bhj_120083949							bna_106359115, bna_106359391, bna_106383589, bna_106386534, bna_106387756, bna_106420323, bna_106433593, bna_106441572, bna_106451521, bna_106454934, bna_111199871, bna_111201258		boe_106308394, boe_106315050, boe_106315406, boe_106317040, boe_106329743, boe_106332022, boe_106340684					brp_103836680, brp_103845888, brp_103846152, brp_103856273, brp_103856661, brp_103868020					bvg_104889173, bvg_104899999, bvg_104903943, bvg_109135627				cam_101495508, cam_101513134, cam_101515121	cann_107843738, cann_107844052, cann_107853424						ccaj_109800890, ccaj_109801716, ccaj_109816274				ccav_112507771, ccav_112512248, ccav_112520233																			cic_CICLE_v10029616mg, cic_CICLE_v10029861mg, cic_CICLE_v10030490mg			cit_102627381, cit_112499369							cmax_111465908, cmax_111469453, cmax_111477728, cmax_111478159, cmax_111493143			cmo_103486029, cmo_103497094	cmos_111432431, cmos_111452693, cmos_111453199, cmos_111453216, cmos_111464786						cpap_110810032, cpap_110812822	cpep_111781375, cpep_111783077, cpep_111787728, cpep_111788906, cpep_111803318, cpep_111803319							cqi_110683308, cqi_110688586, cqi_110699490, cqi_110700070, cqi_110730259, cqi_110732451		crb_17875530, crb_17881060, crb_17889847, crb_17899208				csat_104704381, csat_104706092, csat_104728978, csat_104735842, csat_104736131, csat_104739301, csat_104749905, csat_104754899, csat_104761988, csat_104765347, csat_104770113, csat_104786691				csin_114255819, csin_114257732, csin_114259322, csin_114313540			csv_101208481, csv_101214759											dcr_108207453, dcr_108217445, dcr_108221759, dcr_108227351	dct_110108291, dct_110109521														dosa_Os01t0812050-00, dosa_Os05t0490400-01, dosa_Os07t0472300-01																			dzi_111276979, dzi_111286642, dzi_111294683, dzi_111294684, dzi_111294685, dzi_111297963									egr_104423839, egr_104443522	egt_105951713, egt_105959944	egu_105032086, egu_105032096, egu_105044739, egu_105046223																	eus_EUTSA_v10009482mg, eus_EUTSA_v10012439mg, eus_EUTSA_v10012537mg, eus_EUTSA_v10017594mg												fve_101296944, fve_101297131, fve_105349677		gab_108463814, gab_108474189							ghi_107887565, ghi_107893779, ghi_107894414, ghi_107906605, ghi_107913698, ghi_107937563, ghi_107949951, ghi_107959174, ghi_121212343				gmx_100101840, gmx_100778840, gmx_102663032, gmx_102666693, gmx_102668576	gra_105768709, gra_105782500, gra_105782609, gra_105788727, gra_105793044, gra_105804361	gsj_114376587, gsj_114384166, gsj_114396308, gsj_114400015, gsj_114404069, gsj_114405701						han_110881693, han_110885552, han_110890342, han_110926823		hbr_110640235, hbr_110651223, hbr_110658153, hbr_110666411									ini_109159171, ini_109161648, ini_109161989, ini_109173554			itr_116004088, itr_116004089, itr_116011737, itr_116029430, itr_116030030	jcu_105631251, jcu_105632544	jre_108979207, jre_109008145, jre_109013676, jre_109019010						lang_109327650, lang_109329224, lang_109336878, lang_109337559, lang_109339461, lang_109340000, lang_109355962, lang_109359415													lja_Lj1g3v4027100.1, lja_Lj6g3v0608270.1							lsv_111879356, lsv_111887313, lsv_111890148, lsv_111907467, lsv_111917085											mcha_111018926, mcha_111021742				mdm_103407719, mdm_103449373, mdm_103453982, mdm_114825069, mdm_114827544		mesc_110608762, mesc_110621209, mesc_110623391					ming_122071069, ming_122079890, ming_122088932											mnt_21410603												mtr_MTR_3g462910, mtr_MTR_5g069750, mtr_MTR_7g087490		mus_103969532, mus_103971045, mus_103971141, mus_103981068, mus_103992472, mus_103992978, mus_103998339						nau_109207242, nau_109211198, nau_109236588			ncol_116256225, ncol_116262598															nnu_104596993, nnu_104608099			nsy_104210831, nsy_104217401, nsy_104227212, nsy_104243075	nta_107760250, nta_107777122, nta_107794683, nta_107795667, nta_107799440, nta_107807829, nta_107822906		nto_104115308, nto_104116588, nto_104120210										obr_102704991, obr_102709565, obr_102719074			oeu_111369332, oeu_111375226, oeu_111393852, oeu_111399582, oeu_111399910, oeu_111412985								osa_4339165, osa_4343204, osa_9271632							palz_118032941, palz_118035273, palz_118042448			pavi_110751545, pavi_110762468, pavi_110768496															pda_103704992, pda_103704993, pda_103709048, pda_103717516			pdul_117633085, pdul_117634234		peq_110023218, peq_110028742	peu_105131154, peu_105133077, peu_105141522												phai_112882261, phai_112886524, phai_112893321																	pmum_103321061, pmum_103335772, pmum_103339096				pop_7459207, pop_7468581, pop_7478549, pop_7493855				pper_18768124, pper_18771882, pper_18774973										psom_113286645, psom_113309913, psom_113313005, psom_113324921, psom_113328512, psom_113338310, psom_113347784, psom_113350543											pvir_120662808, pvir_120665096, pvir_120672078, pvir_120696157, pvir_120698301, pvir_120708424			pvu_PHAVU_001G101800g, pvu_PHAVU_006G065500g, pvu_PHAVU_008G262800g		pvy_116132445, pvy_116134585, pvy_116136147, pvy_116140374	pxb_103944327, pxb_103955154, pxb_103963274				qlo_115952470, qlo_115985190	qsu_112003297, qsu_112030503			rcn_112164048, rcn_112173218, rcn_112191644, rcn_112202137	rcu_8268592, rcu_8276365						rsz_108810659, rsz_108817389, rsz_108822111, rsz_108824448, rsz_108845531, rsz_108847385							sbi_8064163, sbi_8077275, sbi_8082421														sind_105155775, sind_105159432, sind_105162739, sind_105164014	sita_101778024, sita_101780501, sita_101785043						sly_101248156, sly_101248342, sly_101262975, sly_104647800						soe_110781741, soe_110793155	sot_102578255, sot_102582082, sot_102595087			spen_107001840, spen_107001959, spen_107002198, spen_107021938																tcc_18590536, tcc_18599742		tdc_119277346, tdc_119284617, tdc_119337706, tdc_119341474, tdc_119344934, tdc_119348759, tdc_119354613							thj_104800720, thj_104802888, thj_104810726, thj_104820809, thj_104826297																										twl_119992185, twl_119993298, twl_119996458, twl_120001728, twl_120010583						var_108329082, var_108344599								vra_106753904, vra_106765257, vra_106774774	vri_117915915, vri_117920805	vun_114188502, vun_114192997, vun_114194920	vvi_100248405, vvi_104879531												zju_107423074, zju_107434667	zma_100274251, zma_100275416, zma_103651090, zma_109944880
OG0006865																																																																																																																																																																																																																																																																																																																																																																																																																																																																																																																																																																																																																																																																										tva_TVAG_001070, tva_TVAG_001160, tva_TVAG_005110, tva_TVAG_007930, tva_TVAG_008180, tva_TVAG_009110, tva_TVAG_009860, tva_TVAG_015070, tva_TVAG_015190, tva_TVAG_018350, tva_TVAG_019060, tva_TVAG_020750, tva_TVAG_022150, tva_TVAG_022430, tva_TVAG_025430, tva_TVAG_025990, tva_TVAG_027600, tva_TVAG_029850, tva_TVAG_029970, tva_TVAG_030290, tva_TVAG_031720, tva_TVAG_032360, tva_TVAG_032390, tva_TVAG_033140, tva_TVAG_034260, tva_TVAG_040640, tva_TVAG_041280, tva_TVAG_042660, tva_TVAG_043390, tva_TVAG_043660, tva_TVAG_051770, tva_TVAG_054740, tva_TVAG_054970, tva_TVAG_055710, tva_TVAG_057250, tva_TVAG_059440, tva_TVAG_062410, tva_TVAG_067650, tva_TVAG_069010, tva_TVAG_070390, tva_TVAG_073180, tva_TVAG_077380, tva_TVAG_082880, tva_TVAG_084110, tva_TVAG_086920, tva_TVAG_088390, tva_TVAG_089220, tva_TVAG_089770, tva_TVAG_091410, tva_TVAG_091510, tva_TVAG_092230, tva_TVAG_096540, tva_TVAG_097190, tva_TVAG_097280, tva_TVAG_097380, tva_TVAG_098560, tva_TVAG_101750, tva_TVAG_103060, tva_TVAG_104580, tva_TVAG_105360, tva_TVAG_105470, tva_TVAG_108020, tva_TVAG_108760, tva_TVAG_111860, tva_TVAG_112270, tva_TVAG_114060, tva_TVAG_114890, tva_TVAG_115280, tva_TVAG_115600, tva_TVAG_120910, tva_TVAG_123700, tva_TVAG_123780, tva_TVAG_127120, tva_TVAG_127720, tva_TVAG_129230, tva_TVAG_131920, tva_TVAG_132140, tva_TVAG_133600, tva_TVAG_134780, tva_TVAG_135730, tva_TVAG_137580, tva_TVAG_138440, tva_TVAG_138680, tva_TVAG_140690, tva_TVAG_141780, tva_TVAG_142760, tva_TVAG_144660, tva_TVAG_146160, tva_TVAG_146540, tva_TVAG_147920, tva_TVAG_152190, tva_TVAG_152820, tva_TVAG_153170, tva_TVAG_155300, tva_TVAG_155530, tva_TVAG_156370, tva_TVAG_158500, tva_TVAG_159610, tva_TVAG_162230, tva_TVAG_162570, tva_TVAG_170890, tva_TVAG_172730, tva_TVAG_174340, tva_TVAG_175970, tva_TVAG_177550, tva_TVAG_179430, tva_TVAG_187040, tva_TVAG_187450, tva_TVAG_187870, tva_TVAG_190790, tva_TVAG_191280, tva_TVAG_191580, tva_TVAG_191870, tva_TVAG_191930, tva_TVAG_192850, tva_TVAG_194600, tva_TVAG_200130, tva_TVAG_200310, tva_TVAG_200380, tva_TVAG_201250, tva_TVAG_204540, tva_TVAG_209550, tva_TVAG_211070, tva_TVAG_217520, tva_TVAG_218700, tva_TVAG_220100, tva_TVAG_220720, tva_TVAG_221550, tva_TVAG_223380, tva_TVAG_225970, tva_TVAG_227450, tva_TVAG_229970, tva_TVAG_230350, tva_TVAG_232230, tva_TVAG_232870, tva_TVAG_234700, tva_TVAG_235300, tva_TVAG_237390, tva_TVAG_238510, tva_TVAG_253290, tva_TVAG_255030, tva_TVAG_259620, tva_TVAG_260540, tva_TVAG_261800, tva_TVAG_263430, tva_TVAG_265180, tva_TVAG_265320, tva_TVAG_267210, tva_TVAG_268600, tva_TVAG_270280, tva_TVAG_271030, tva_TVAG_277540, tva_TVAG_279190, tva_TVAG_280350, tva_TVAG_280430, tva_TVAG_281650, tva_TVAG_285910, tva_TVAG_286850, tva_TVAG_287390, tva_TVAG_288180, tva_TVAG_289450, tva_TVAG_289990, tva_TVAG_292470, tva_TVAG_296540, tva_TVAG_296600, tva_TVAG_298450, tva_TVAG_307750, tva_TVAG_309800, tva_TVAG_310470, tva_TVAG_312510, tva_TVAG_313390, tva_TVAG_314180, tva_TVAG_317330, tva_TVAG_322030, tva_TVAG_323750, tva_TVAG_324400, tva_TVAG_327860, tva_TVAG_329970, tva_TVAG_330060, tva_TVAG_330440, tva_TVAG_331790, tva_TVAG_332260, tva_TVAG_332690, tva_TVAG_333290, tva_TVAG_337380, tva_TVAG_338110, tva_TVAG_340070, tva_TVAG_346520, tva_TVAG_346690, tva_TVAG_346880, tva_TVAG_356030, tva_TVAG_356950, tva_TVAG_357020, tva_TVAG_358760, tva_TVAG_361290, tva_TVAG_361840, tva_TVAG_362200, tva_TVAG_366560, tva_TVAG_366760, tva_TVAG_367970, tva_TVAG_368610, tva_TVAG_370260, tva_TVAG_372270, tva_TVAG_373940, tva_TVAG_375060, tva_TVAG_375360, tva_TVAG_375540, tva_TVAG_376600, tva_TVAG_380620, tva_TVAG_384200, tva_TVAG_384950, tva_TVAG_386930, tva_TVAG_387250, tva_TVAG_388760, tva_TVAG_388980, tva_TVAG_390620, tva_TVAG_393630, tva_TVAG_393710, tva_TVAG_396930, tva_TVAG_404810, tva_TVAG_407330, tva_TVAG_407350, tva_TVAG_408260, tva_TVAG_408660, tva_TVAG_409550, tva_TVAG_412080, tva_TVAG_415160, tva_TVAG_415230, tva_TVAG_415530, tva_TVAG_417390, tva_TVAG_419980, tva_TVAG_420030, tva_TVAG_420710, tva_TVAG_420900, tva_TVAG_420940, tva_TVAG_421840, tva_TVAG_421890, tva_TVAG_425310, tva_TVAG_427890, tva_TVAG_430910, tva_TVAG_431630, tva_TVAG_436820, tva_TVAG_437890, tva_TVAG_438140, tva_TVAG_438520, tva_TVAG_439980, tva_TVAG_441200, tva_TVAG_448100, tva_TVAG_449480, tva_TVAG_453430, tva_TVAG_462210, tva_TVAG_465790, tva_TVAG_467560, tva_TVAG_469960, tva_TVAG_471220, tva_TVAG_471720, tva_TVAG_472800, tva_TVAG_479350, tva_TVAG_481550, tva_TVAG_481860, tva_TVAG_482600, tva_TVAG_488240, tva_TVAG_490310, tva_TVAG_490590, tva_TVAG_492210, tva_TVAG_494560, tva_TVAG_496520, tva_TVAG_497550, tva_TVAG_500450, tva_TVAG_500520, tva_TVAG_500640, tva_TVAG_501440, tva_TVAG_502920, tva_TVAG_503510, tva_TVAG_504340, tva_TVAG_505440, tva_TVAG_505910, tva_TVAG_506110, tva_TVAG_506170, tva_TVAG_507210, tva_TVAG_507660, tva_TVAG_507680, tva_TVAG_507740, tva_TVAG_508290, tva_TVAG_511620, tva_TVAG_513540, tva_TVAG_515820, tva_TVAG_515890, tva_TVAG_516600, tva_TVAG_516920, tva_TVAG_517640, tva_TVAG_517920, tva_TVAG_518170, tva_TVAG_518800, tva_TVAG_519730, tva_TVAG_519770, tva_TVAG_523610, tva_TVAG_524420, tva_TVAG_525600, tva_TVAG_526590, tva_TVAG_527320, tva_TVAG_529330, tva_TVAG_529350, tva_TVAG_529380, tva_TVAG_530750, tva_TVAG_530980, tva_TVAG_533140, tva_TVAG_534710, tva_TVAG_535210, tva_TVAG_535370, tva_TVAG_536660, tva_TVAG_536750, tva_TVAG_538160, tva_TVAG_538870, tva_TVAG_539520, tva_TVAG_540430, tva_TVAG_540710, tva_TVAG_540970, tva_TVAG_541840, tva_TVAG_543220, tva_TVAG_544470, tva_TVAG_545480, tva_TVAG_546080, tva_TVAG_546210, tva_TVAG_546290, tva_TVAG_546720, tva_TVAG_546920, tva_TVAG_546930, tva_TVAG_549890, tva_TVAG_550750, tva_TVAG_552990, tva_TVAG_553550, tva_TVAG_554310, tva_TVAG_554390, tva_TVAG_554780, tva_TVAG_554970, tva_TVAG_556000, tva_TVAG_556690, tva_TVAG_556770, tva_TVAG_557730, tva_TVAG_557750, tva_TVAG_558830, tva_TVAG_559470, tva_TVAG_559560, tva_TVAG_559610, tva_TVAG_560130, tva_TVAG_561180, tva_TVAG_561340, tva_TVAG_561690, tva_TVAG_561710, tva_TVAG_562280, tva_TVAG_563720, tva_TVAG_564340, tva_TVAG_564440, tva_TVAG_565740, tva_TVAG_569310, tva_TVAG_569550, tva_TVAG_569730, tva_TVAG_570080, tva_TVAG_572090, tva_TVAG_573700, tva_TVAG_573930, tva_TVAG_573980, tva_TVAG_574240, tva_TVAG_575160, tva_TVAG_575370, tva_TVAG_575810, tva_TVAG_575940, tva_TVAG_577340, tva_TVAG_577860, tva_TVAG_579260, tva_TVAG_580250, tva_TVAG_580550, tva_TVAG_581250, tva_TVAG_582060, tva_TVAG_582170, tva_TVAG_583170, tva_TVAG_583450, tva_TVAG_583700, tva_TVAG_584010, tva_TVAG_584250, tva_TVAG_584600, tva_TVAG_584640, tva_TVAG_584670, tva_TVAG_584950, tva_TVAG_585670, tva_TVAG_585690, tva_TVAG_586200, tva_TVAG_586580, tva_TVAG_588660, tva_TVAG_588970, tva_TVAG_589330, tva_TVAG_589430, tva_TVAG_589980, tva_TVAG_591480, tva_TVAG_595530, tva_TVAG_595630, tva_TVAG_596570, tva_TVAG_596670, tva_TVAG_597680, tva_TVAG_600070, tva_TVAG_600380, tva_TVAG_600640, tva_TVAG_601220, tva_TVAG_602160, tva_TVAG_603950, tva_TVAG_604310, tva_TVAG_605220, tva_TVAG_606460, tva_TVAG_606540
OG0006866	0001_Pum0135s0030.1.p	0002_XP_005713934.1, 0002_YP_007627384.1					0007_PXF50031.1	0008_KAA8497729.1		0010_Bobra.0151s0045.1.p, 0010_Bobra.31_1s0068.1.p, 0010_Bobra.4_2s0017.1.p	0012_CzCPg01310.t1	0013_jgi_Coc_C169_1_12421_e_gw1.2.737.1	0014_Dusal.2326s00001.1.p		0020_GAQ93760.1				0024_AagrBONN_evm.model.Sc2ySwM_117.3450.1, 0024_AagrBONN_evm.model.Sc2ySwM_117.3450.2, 0024_AagrBONN_evm.model.Sc2ySwM_117.3450.3, 0024_AagrBONN_evm.model.Sc2ySwM_117.3450.4, 0024_AagrBONN_evm.model.Sc2ySwM_228.180.1	0025_Apun_evm.model.utg000122l.383.1, 0025_Apun_evm.model.utg000126l.196.1		0027_Mp4g08530.1, 0027_Mp5g23450.1	0029_Sphfalx0113s0067.1.p, 0029_Sphfalx0153s0015.1.p	0030_Sphmag01G144400.1.p, 0030_Sphmag05G092800.1.p, 0030_Sphmag11G061100.1.p, 0030_Sphmag11G091000.1.p, 0030_Sphmag20G004400.1.p, 0030_Sphmag20G007500.1.p	0035_Thupl.28667209s0002.1.p, 0035_Thupl.29251562s0010.1.p, 0035_Thupl.29334544s0002.1.p, 0035_Thupl.29374623s0015.1.p, 0035_Thupl.29377427s0013.1.p, 0035_Thupl.29378396s0006.1.p, 0035_Thupl.29378637s0012.1.p, 0035_Thupl.29378784s0009.1.p, 0035_Thupl.29381152s0006.1.p, 0035_Thupl.29382506s0007.1.p							0042_PME00042616, 0042_PME00042618										aaf_AuanCp031			aalt_CC77DRAFT_1093744				abp_AGABI1DRAFT87136	abv_AGABI2DRAFT138699						act_ACLA_014540				adl_AURDEDRAFT_53276	adu_107460108			afv_AFLA_005606			ago_AGOS_AGL224W		ahf_112705515, ahf_112726222, ahf_36489200	aip_107621057	aje_HCAG_00858					aly_110225839, aly_32283110						ang_ANI_1_600164			aof_CCL56_pgp029	aor_AO090026000689					aprc_113850364, aprc_54634414	apro_CP73_p023, apro_ChprMp030						ath_AT5G47320, ath_ArthCp063	atr_2546557	ats_109766783							bcom_BAUCODRAFT_79585	bdi_6439818 K02965 rps19_ BrdiC_p087; ribosomal protein S19, bdi_6439881			bfu_BCIN_13g02850			bhj_65340069							bna_106357852, bna_106384588, bna_106407050, bna_106413727, bna_106419664, bna_106436495, bna_111214448, bna_11542038		boe_106314632, boe_106332467		bor_COCMIDRAFT_4498		bpg_BathyCg00190, bpg_BathyMg00180	brp_103828703, brp_103832098, brp_103860009, brp_41704130	bsc_COCSADRAFT_96097					bze_COCCADRAFT_5039		cal_CAALFM_CR07760WA	cam_6797570	cann_13540260, cann_19989168			caur_CJI97_002614			ccaj_109813399, ccaj_109813406, ccaj_29293624					cci_CC1G_02085	ccp_CHC_575, ccp_CHC_T00002798001			cdu_CD36_33420		ceri_16G061500.1.p, ceri_38G009400.1.p		cfj_CFIO01_03423				cgi_CGB_K2050W		cgr_CAGL0G07953g				cic_CICLE_v10002977mg	cim_CIMG_09149		cit_4271192, cit_4271225				clu_CLUG_04107	clus_A9F13_33g00121		cmax_CYL43_pgp024	cme_CymeCp141			cmos_CYL42_pgp024	cmt_CCM_02135		cnb_CNBK1590	cne_CNK01950	cot_CORT_0G02140	cpap_5878408, cpap_7441428					cput_CONPUDRAFT_140313		cpw_CPC735_015680	cqi_32958983		crb_25194322	cre_CHLRE_08g375250v5, cre_ChreCp013			csat_104724635, csat_104760159, csat_104772020, csat_26971438				csin_14412466, csin_40867537, csin_40867578	csl_COCSUDRAFT_12421, csl_CospCoM_p31, csl_CospP_p045		csv_3429312	cten_CANTEDRAFT_114179	cthr_CTHT_0007620	ctp_CTRG_02654				cvr_ChvaP_p052, cvr_OJ20_p32					dct_36482846, dct_36482895 K02965 rps19_ DDH38_pgp004; ribosomal protein S19						dha_DEHA2E10890g																					dsq_DICSQDRAFT_89509						dzi_36165398									egr_108958915, egr_9829699		egu_109505207, egu_12079428, egu_12079511 K02965 rps19_ ElguCp137; ribosomal protein S19								ela_UCREL1_7677						erc_Ecym_2513			eus_ASK66_gp026							fgr_FGSG_01622	fme_FOMMEDRAFT_120319	fox_FOXG_11080		fpu_FPSE_07004	fve_10251561	fvr_FVEG_09720	gab_108476121, gab_11540253							ghi_3989143			glz_GLAREA_01547	gmx_100305608, gmx_100782150, gmx_3989336	gra_11538518	gsj_114412856, gsj_114423332, gsj_17675678	gsl_JL72_p139	gtr_GLOTRDRAFT_110948				han_4055681		hbr_10351943, hbr_110633037, hbr_110646441, hbr_110663744				hir_HETIRDRAFT_435080					ini_29082062, ini_29082148			itr_36951196	jcu_105649313, jcu_7564774	jre_26380835	kaf_KAFR_0C04680	kla_KLLA0_F06963g		kmx_KLMA_20397		lang_109359197		lbc_LACBIDRAFT_123000, lbc_LACBIDRAFT_123064, lbc_LACBIDRAFT_248839, lbc_LACBIDRAFT_315126							lel_LELG_05414				lja_Lj0g3v0318709.1							lsv_3772793	lth_KLTH0A07062g		maj_MAA_08323		maw_MAC_02216	mbe_MBM_05214					mcha_36165274				mdm_103420260, mdm_108173648		mesc_110604771, mesc_110619794, mesc_6000005		mgl_MGL_1741		mgr_MGG_09573	ming_20832740	mis_MicpuN_mit70		mlr_MELLADRAFT_50222							mng_MNEG_1368	mnt_21401952, mnt_24286667, mnt_39339007						mrr_Moror_15596	mrt_MRET_4385			msym_MSY001_3383	mtm_MYCTH_2311295	mtr_MTR_0002s0360, mtr_MTR_0002s0800, mtr_MTR_3g035720, mtr_MTR_4g051420, mtr_MTR_5g085270, mtr_MTR_7g106780, mtr_MTR_8g038480, mtr_MTR_8g466190								nau_34583166, nau_35198984			ncol_36487313, ncol_36487320	ncr_NCU08728	ncs_NCAS_0A05460	ndi_NDAI_0K02290	nfi_NFIA_075800					nhe_NECHADRAFT_29824						nnu_20835008, nnu_28482665, nnu_28482685	npa_UCRNP2_4933		nsy_27214852, nsy_3735194	nta_107777020, nta_3205346, nta_800434	nte_NEUTE1DRAFT64568	nto_3776387										obr_33018088, obr_33018134 K02965 rps19_ BBW32_gp002; ribosomal protein S19											osa_3131441, osa_6450135	ota_OstapCp34, ota_OstapMp13						palz_118045639, palz_118050371, palz_4178262 K02965 rps19_ PoalCp084; ribosomal protein S19, palz_4178263	pan_PODANSg3893		pavi_110755349				pbl_PAAG_02386						pco_PHACADRAFT_164461		pcs_Pc21g06330			pda_11542553, pda_8890552, pda_8890595		pdp_PDIP_60400	pdul_117619034, pdul_32882953 K02965 rps19_ CCN91_pgp002; ribosomal protein S19, pdul_32882988		peq_12079650, peq_12079660 K02965 rps19_ PHEQC_p082; ribosomal protein S19	peu_20160486, peu_20160525 K02965 rps19_ KQ03_p001; ribosomal protein S19				pfj_MYCFIDRAFT_53640		pfp_PFL1_01706	pfy_PFICI_08726			pgu_PGUG_03647		phai_112892666				pic_PICST_57474				pkz_C5L36_0D02600			plj_VFPFJ_07435						pmum_107881186, pmum_18668072				pop_4929713, pop_4929772 K02965 rps19_ Poptr_cp101; ribosomal protein S19		ppa_PAS_chr3_1117		pper_9978767, pper_9978808 K02965 rps19_ PrpeC_p086; ribosomal protein S19	ppl_POSPLDRAFT_134681		ppp_2546776, ppp_3989107					psco_LY89DRAFT_693273	psoj_PhsooMp37	psom_113283850, psom_113289325, psom_113294628, psom_113329008, psom_113335627, psom_26895744		psq_PUNSTDRAFT_123260		pte_PTT_11402							pvir_11123533 K02965 rps19_ PVIS_g085; ribosomal protein S19, pvir_11123587			pvu_PHAVU_001G167500g, pvu_PHAVU_002G050400g, pvu_PHAVU_008G263200g, pvu_PhvuCp78 K02965 rps19; ribosomal protein S19, pvu_PhvuCp99		pvy_116145563, pvy_33127518	pxb_108866381								rcn_112176861	rcu_10221440, rcu_11542360, rcu_11542413 K02965 rps19_ RCOM_ORF00131; ribosomal protein S19, rcu_8284172						rsz_108807077, rsz_108811902, rsz_108857140, rsz_108859257, rsz_19816394					sapo_SAPIO_CDS1093		sbi_4549092, sbi_4549135, sbi_8064541			sce_YNR037C		scm_SCHCODRAFT_17240							shs_STEHIDRAFT_82177		sind_11452454	sita_101774787, sita_19526750, sita_19526829		sla_SERLADRAFT_459558				sly_34678257, sly_34678281, sly_3950383	smin_v1.2.026125.t1		smo_SELMODRAFT_101648, smo_SELMODRAFT_80593, smo_SemoP_p055	smp_SMAC_00048		soe_2715642	sot_4099884	spaa_SPAPADRAFT_59214		spen_34925955, spen_34925988, spen_34926006		spo_SPAC1751.02c					ssck_SPSK_03710	ssl_SS1G_09568	tad_TRIADDRAFT_34772				tbl_TBLA_0F04200			tcc_9978158		tdc_119269559, tdc_119270782, tdc_119278996, tdc_119307371, tdc_119344321, tdc_119345035, tdc_119345652, tdc_119345998	tdl_TDEL_0A07690			tgb_HG536_0A09280			thj_32981754	tmf_PMAA_032520	tml_GSTUM_00007325001	tmn_UCRPA7_7735	tms_TREMEDRAFT_67295						tpf_TPHA_0M01930			tre_TRIREDRAFT_70017	trg_TRUGW13939_05607	trr_M419DRAFT_134382					ttt_THITE_2122943					tvs_TRAVEDRAFT_73173			uma_UMAG_02386			val_VDBG_05447	var_108322987, var_15382677 K02965 rps19_ L076_p082; ribosomal protein S19, var_15382699	vcn_VOLCADRAFT_63198	vda_VDAG_07096					vpo_Kpol_1028p30	vra_106757219	vri_38346212	vun_114176319, vun_13080461, vun_13080511 K02965 rps19_ A564_p003; clp protease proteolytic subunit	vvi_109123291, vvi_4025023, vvi_7498518, vvi_7498601, vvi_7498602			wse_WALSEDRAFT_5134							yli_YALI0B22594g		zju_107422276, zju_27215265, zju_27963890	zma_100276267, zma_100303826, zma_845234 K02965 rps19_ ZemaCp112; ribosomal protein S19, zma_845235	zmk_HG535_0A07590		zro_ZYRO0C11990g	ztr_MYCGRDRAFT_62534
OG0006867		0002_XP_005713884.1	0003_KAF6003220.1	0004_XP_005538886.1	0005_jgi|Galph1|5096|GphlegSOOS_G3686.1	0006_XP_005707508.1	0007_PXF42851.1, 0007_PXF45891.1, 0007_PXF45892.1, 0007_PXF46463.1		0009_PRCOL_00005975_RA			0013_jgi_Coc_C169_1_14172_e_gw1.5.60.1	0014_Dusal.0026s00030.1.p, 0014_Dusal.0026s00030.2.p, 0014_Dusal.1539s00001.1.p	0019_Mesvi1171S01978																							0143_tig00001497_g9216.t1					aaf_AURANDRAFT_733	aag_5574815	aalb_109397036, aalb_109397121, aalb_109409853, aalb_115267794		aam_106494756	aara_120908449				acan_ACA1_370080	acep_105625856	acer_107996115	acoz_120947879	acs_100566471		acun_113478271	acyg_106030737	adf_107343900			aec_105148869			aga_AgaP_AGAP004765	agb_108915094		ags_114119994				ajm_119053961	aju_106980366	alim_106520060			ame_408794	amex_103034403	amil_114957753	amj_102572235	aml_100478593			aoce_111569296			api_100159507	apla_101794350	aplc_110989011	apln_108742284		apro_F751_2774	aqu_100637251	arut_117403109	asn_102382461	atd_109608521	aten_116287546					bacu_103019314	bany_112050001	bbo_BBOV_III003880		bbub_102415620				bfo_118417700			bgt_106062983		bim_100743539	biu_109566370			bmor_101740015	bmy_BM_BM6864				bom_102286259		bpec_110166255	bpg_Bathy05g05020			bta_510816	btab_109033657	bter_100642473			cabi_116824009				caty_105578611	caua_113062986		cbr_CBG13978	ccae_111926783		ccal_108623733	ccan_109689430	ccar_109044874, ccar_109103535			ccp_CHC_T00002736001	ccw_104685428	cdk_105097168		cel_CELE_F20A1.9, cel_CELE_Y55F3BR.1		cfa_475671		cfo_105255387	cfr_102524571	cge_100756637		cgig_122395720				chx_102179778			cin_100183686		cjc_100397694	cjo_107312220	clec_106663929			clv_102086534		cme_CYME_CMS248C	cmk_103180936				cmy_102947564						cpic_101947113	cpii_120419171, cpii_120420329	cpoo_109311638					cqu_CpipJ_CPIJ012621, cqu_CpipJ_CPIJ015642		cre_CHLRE_03g188750v5	crg_105334583, crg_105341532	csab_103220779		cscu_111623566	csec_111871454	csem_103381072		csl_COCSUDRAFT_14172	csol_105363915					ctul_119777594	cud_121521945	cvg_107095874	cvr_CHLNCDRAFT_33556	dan_6493815	daz_108614338	dci_103512058, dci_103524056, dci_103524057			ddi_DDB_G0269966	der_6543982	dfa_DFA_05846	dgr_Dgri_GH14672	dgt_114516739		dhe_111599758	dle_111164460	dme_Dmel_CG9054	dmn_108151365	dmo_Dmoj_GI13782	dnv_108652187	dnx_107163409		dpa_109534883	dpe_6602209	dpl_KGM_207042	dpo_Dpse_GA21506	dpp_DICPUDRAFT_154178	dpte_113794288	dpx_DAPPUDRAFT_211767	dqu_106742169	dre_556790	dro_112297728	dse_6616544	dsi_Dsimw501_GD15023		dsr_110179814	dsv_119465751	dvi_6622457	dwi_6638954	dya_Dyak_GE22606		eaf_111718136	eai_106835596	ecb_100072175	ecra_117961141			eee_113588497	egl_EGR_02447, egl_EGR_06524				egz_104127176			ehx_EMIHUDRAFT_41159, ehx_EMIHUDRAFT_96119			eju_114205932		elk_111154078	els_105017995	ely_117270282	epa_110243939	epz_103564139			etl_114059490		fab_101821977	fca_101093265	fcd_110858644	fch_102047499		fex_115241540				fpg_101910544					gae_121387992	gat_120807862	gfr_102031830	gga_395249	ggn_109300172	ggo_101143661		gja_107112658	gla_GL50803_0013156					gsl_Gasu_17500		gtt_GUITHDRAFT_162044	hai_109390196	hame_121861772		haw_110370811		hcq_109516734	hgl_101718684	hhv_120221053		hmg_100208995	hro_HELRODRAFT_106435	hsa_1653	hst_105187165		ipu_108279259	isc_IscW_ISCW007940						kmr_108242431		lak_106167677, lak_106169756, lak_112042087		lav_100662285			lcf_108896834	lcm_102349119	lco_104923571	lcq_111682738			lgi_LOTGIDRAFT_135662, lgi_LOTGIDRAFT_227238	lhu_105677761					loa_LOAG_16791	loc_102684776		lsr_110467935			lve_103072283		malb_109973825			mbr_MONBRDRAFT_30634, mbr_MONBRDRAFT_39079	mcal_110306736	mcc_698327	mcf_101925685		mcoc_116079881	mde_101891420	mdl_103572955		mdo_100013419		mgen_117226536, mgen_117226605		mgp_100539906			mis_MICPUN_78816	mjv_108384188, mjv_108385519		mlx_118007603	mmf_118630797	mmu_104721	mmur_105877697	mmyo_118654700, mmyo_118669263	mna_107546391			mpah_110324932	mpha_105837152	mpp_MICPUCDRAFT_28833		mpuf_101693166			msam_119908983	msex_115441343				mun_110545474		myb_102250003, myb_102263750	myd_102769328	myi_110457457	mze_101466291	nai_NECAME_15353		ncc_104954218							nfu_107395975		ngi_103739395			nle_100590330	nlu_111044228, nlu_120349028	nmea_116432620	nmel_110395317	nni_104013754			npr_108788418					nve_5519458	nvi_100122509	nvl_108564973	oaa_100073978	oas_101122091	oau_116309577	obb_114877642	obi_106880663	obo_105283205		ocu_100353248	oda_120851932		ola_101175453	olu_OSTLU_41294	oml_112157796	omy_110522664	onl_100703053	oor_101286549	oro_101373977		ota_OT_ostta06g04440	otu_111418814	otw_112241286	ovi_T265_08031, ovi_T265_14667	padl_103925617	pale_102898918			panu_101009697		pbar_105431601	pbe_PBANKA_1236300	pbi_103067224			pcad_102974389	pcan_112576936	pcb_PCHAS_123690	pcf_106790569		pcoc_116240567		pcw_110194849	pcy_PCYB_102000		pdam_113679219						pfa_PF3D7_0521700		pfh_PFHG_03440		pflv_114572718			pgc_109860536			pgut_117674244		phi_102102429	phu_Phum_PHUM576040	phyp_113529371			pki_111856371	pkn_PKNH_1011200		plep_121955779	pleu_114692000		pmac_106709109	pmaj_107201658	pmax_117337901	pmoa_120508229	pmua_114593813		pmur_107287810		pon_100174133		pov_109632472		ppad_109268331			ppot_106109496		pps_100975496	ppyr_116159185	prap_111004359	pret_103457684				pspa_121315525		pss_102444966		pteh_111532136	ptep_107448278	ptg_102954731			ptr_459042		pvm_113808245	pvt_110074246		pvx_PVX_080160			pxu_106117975	pxy_105384003, pxy_105394815	pyo_PY17X_1239700			ray_107507576, ray_107510855	rbb_108529238			rmd_113553410	rmp_119163650	rno_84474	rro_104655263	rsan_119371675		rtp_109915757		salp_112078633	sanh_107696136		sasa_106593293, sasa_106608361, sasa_106608365		sbq_101050257	scan_103820665				sdm_118192521	sdu_111238354	sfm_108920026	sgh_107555618, sgh_107601316	shon_118979392	shr_100919472		shx_MS3_0019149, shx_MS3_0019150			sko_102808989, sko_102809961		slal_111672737		sluc_116065985		smin_v1.2.021890.t1, smin_v1.2.022601.t1, smin_v1.2.032108.t1	smm_Smp_163110, smm_Smp_194800			soc_105205689						spis_111330707		spu_585381	sre_PTSG_06987	srx_107726454, srx_107726609	ssc_100627404			tad_TRIADDRAFT_24752						tca_663133						tfn_117062704		tgo_TGME49_207430	tgu_100227903						tmu_101343163	tng_GSTEN00030250G001	tnl_113502953	tod_119259542								tru_101073917	tsp_Tsp_05098, tsp_Tsp_15834	tsr_106549106	tst_117875313		tup_102480324	tut_107367003					uah_113270089		umr_103671727				vcn_VOLCADRAFT_90875		vde_111255639	vem_105560139	vja_111260742	vlg_121491635						vvp_112932102			xco_114159059	xgl_120788713	xhe_116734575	xla_100037192	xma_102232708	xtr_496549		zce_119834246				zne_110830828			zvi_118082373
OG0006868		0002_XP_005715403.1	0003_KAF6005384.1	0004_XP_005539423.1	0005_jgi|Galph1|871|GphlegSOOS_G5634.1	0006_XP_005708845.1	0007_PXF40963.1	0008_KAA8496676.1, 0008_KAA8496678.1																													0143_tig00000857_g4943.t1, 0143_tig00000857_g4948.t1						aag_110680936, aag_5577487	aalb_109413116		aam_106494686	aara_120900960				acan_ACA1_164120	acep_105624185	acer_107997955	acoz_120958245	acs_100551924		acun_113481606	acyg_106029314	adf_107332066, adf_107332069			aec_105145762			aga_AgaP_AGAP010720	agb_108915658		ags_114121463				ajm_119059650	aju_106966876	alim_106535522			ame_100578653	amex_103026372	amil_114973520	amj_106737961	aml_100470161			aoce_111582456			api_100161261		aplc_110978490	apln_108738342, apln_108744031, apln_112905927			aqu_100636025	arut_117415463	asn_102370952	atd_109602308, atd_109606695	aten_116298730					bacu_103006521	bany_112058434	bbo_BBOV_IV005810		bbub_102408935			beq_BEWA_030610	bfo_118406640			bgt_106062384, bgt_106063504, bgt_106067177		bim_100743399	biu_109579131		bmic_BMR1_02g01235	bmor_101738164	bmy_BM_BM4162				bom_102282967		bpec_110154341				bta_538467	btab_109035711	bter_100647146			cabi_116833954				caty_105581847	caua_113064161, caua_113111633		cbr_CBG14751	ccae_111930945		ccal_108626542	ccan_109695267	ccar_109101684			ccp_CHC_T00004107001	ccw_104697884	cdk_105084329		cel_CELE_F46G11.1		cfa_486845		cfo_105258070	cfr_102508767	cge_100756896		cgig_122395299				chx_102183657					cjc_100387060	cjo_107316026	clec_106662005			clv_102085450		cme_CYME_CMT452C	cmk_103172197, cmk_103191335				cmy_102939228, cmy_102943833						cpic_101943408	cpii_120414911	cpoo_109324138					cqu_CpipJ_CPIJ017385, cqu_CpipJ_CPIJ019938			crg_105327113	csab_103216394		cscu_111621724	csec_111864621	csem_103381557			csol_105362447					ctul_119791105	cud_121527851	cvg_107092744		dan_6498047	daz_108611286	dci_103514042, dci_103514043			ddi_DDB_G0288209	der_6542762	dfa_DFA_00827	dgr_Dgri_GH10441	dgt_114533221		dhe_111603598	dle_111172383	dme_Dmel_CG5924	dmn_108162964	dmo_Dmoj_GI24377	dnv_115562945	dnx_107161889		dpa_109539397	dpe_6588671	dpl_KGM_204279	dpo_Dpse_GA19233	dpp_DICPUDRAFT_97936	dpte_113790981	dpx_DAPPUDRAFT_314156	dqu_106750911	dre_100330448	dro_112300384	dse_6611865	dsi_Dsimw501_GD22331		dsr_110183444	dsv_119450485	dvi_6629093	dwi_6641531	dya_Dyak_GE10270		eaf_111697155	eai_106828845	ecb_100070286	ecra_117937356			eee_113577642	egl_EGR_08368				egz_104125633						eju_114205424		elk_111145384	els_109614573	ely_117246823	epa_110241423	epz_103560252			etl_114070409		fab_101814355	fca_101093964	fcd_110846294	fch_102055021	fcy_FRACYDRAFT_181837	fex_115232752, fex_115232859				fpg_101923766					gae_121390797	gat_120819272	gfr_102038483	gga_425626	ggn_109287183	ggo_101144386		gja_107109676						gsl_Gasu_04190		gtt_GUITHDRAFT_98228	hai_109379641	hame_121876882		haw_110370502		hcq_109512963	hgl_101719932	hhv_120243220		hmg_100209293	hro_HELRODRAFT_189902	hsa_56652	hst_105189075		ipu_108273940	isc_IscW_ISCW006569						kmr_108246987		lak_106156672, lak_106171970		lav_104845803			lcf_108894827	lcm_102355158	lco_104928476	lcq_111681717			lgi_LOTGIDRAFT_135083	lhu_105671160					loa_LOAG_05493, loa_LOAG_05495, loa_LOAG_18187	loc_102683723		lsr_110473584			lve_103089678		malb_109969586				mcal_110285355	mcc_710958	mcf_102131591		mcoc_116103908	mde_101895609	mdl_103577331		mdo_100029801		mgen_117222064		mgp_100538480				mjv_108409574		mlx_118025073	mmf_118632787	mmu_226153	mmur_105873807	mmyo_118669839	mna_107542659			mpah_110325674	mpha_105834519			mpuf_101674783			msam_119915497	msex_115445539				mun_110556111		myb_102254481	myd_102756256	myi_110463114	mze_101483101	nai_NECAME_09890, nai_NECAME_10358, nai_NECAME_10360, nai_NECAME_16417		ncc_104950658							nfu_107387660	ngd_NGA_2047600	ngi_103743991	ngr_NAEGRDRAFT_31486		nle_100607282	nlu_111053073	nmea_116430444	nmel_110400264	nni_104013505			npr_108784545					nve_5496550, nve_5515150	nvi_100120404	nvl_108562398	oaa_100081173, oaa_100088063, oaa_100681837, oaa_114817231	oas_101123251	oau_116336324	obb_114878136	obi_106882273	obo_105277367		ocu_100349273	oda_120873678		ola_101170228		oml_112154664	omy_110491537	onl_100692913	oor_101284488	oro_101369820			otu_111415155	otw_112223632	ovi_T265_11962	padl_103916308	pale_102897253			panu_101006096		pbar_105428656	pbe_PBANKA_1031100	pbi_103053121			pcad_102996981	pcan_112562839	pcb_PCHAS_103190	pcf_106789096		pcoc_116231688		pcw_110194450	pcy_PCYB_134530		pdam_113667640						pfa_PF3D7_1411400	pfd_PFDG_03594	pfh_PFHG_03456		pflv_114547795			pgc_109855947			pgut_117678640		phi_102102487	phu_Phum_PHUM149580	phyp_113527049		pif_PITG_12166	pki_111848388	pkn_PKNH_1346900		plep_121959315	pleu_114708118		pmac_106712430	pmaj_107207151	pmax_117333366	pmoa_120501979	pmua_114597541		pmur_107285270		pon_100431671		pov_109644376		ppad_109272779			ppot_106110986		pps_100972543	ppyr_116173234, ppyr_116181904	prap_111001188	pret_103481674		psoj_PHYSODRAFT_479432		pspa_121321621, pspa_121321689, pspa_121325695		pss_102445911, pss_112546787		pteh_111533167, pteh_111538814, pteh_113222093	ptep_107441552	ptg_102957034	pti_PHATRDRAFT_605	ptm_GSPATT00002365001, ptm_GSPATT00006831001, ptm_GSPATT00011504001	ptr_745279		pvm_113815512	pvt_110077612		pvx_PVX_085880			pxu_106117334	pxy_105380271, pxy_105392425	pyo_PY17X_1033500			ray_107497794	rbb_108515144			rmd_113547763	rmp_119170580	rno_309441	rro_104656483	rsan_119383529		rtp_109937130		salp_111977728	sanh_107684073, sanh_107690904		sasa_106579274		sbq_101037759	scan_103814143		sclv_120330142		sdm_118195011	sdu_111220257	sfm_108924862	sgh_107565785, sgh_107581591	shon_118999506	shr_100931263		shx_MS3_0020673			sko_100377192		slal_111656128		sluc_116061255			smm_Smp_146360, smm_Smp_177240			soc_105195942				spar_SPRG_16173, spar_SPRG_17872		spis_111321923		spu_581516		srx_107722219, srx_107755431	ssc_100625408			tad_TRIADDRAFT_18685	tan_TA20960					tca_658926					tet_TTHERM_00691710	tfn_117068325		tgo_TGME49_261850	tgu_100231468						tmu_101344344	tng_GSTEN00026957G001	tnl_113492786	tod_119233658	tot_TOT_010000346		tps_THAPSDRAFT_35968, tps_THAPSDRAFT_bd1983	tpv_TP01_0386				tru_101065637	tsp_Tsp_04335, tsp_Tsp_04337, tsp_Tsp_12020	tsr_106547610			tup_102483088	tut_107364333					uah_113251842		umr_103678288						vde_111251244	vem_105567311	vja_111259989	vlg_121480602						vvp_112914968			xco_114152382	xgl_120787005, xgl_120788012, xgl_120793926	xhe_116727714	xla_414487	xma_102218585	xtr_100491229		zce_119830451				zne_110840022			zvi_118093849
OG0006869		0002_YP_007627373.1							0009_PRCOL_00000393_RA	0010_Bobra.0356s0004.1.p, 0010_Bobra.0356s0004.2.p	0012_Cz09g08170.t1	0013_jgi_Coc_C169_1_22577_estExt_Genewise1.C_40381	0014_Dusal.0423s00013.1.p	0019_Mesvi538S06725	0020_GAQ88143.1	0021_g48702.t1	0022_SM000009S23476, 0022_SM000067S20345, 0022_SM000137S00475	0023_ME000151S01355	0024_AagrBONN_evm.model.Sc2ySwM_368.2340.1, 0024_AagrBONN_evm.model.Sc2ySwM_368.2340.2, 0024_AagrBONN_evm.model.Sc2ySwM_368.2340.3	0025_Apun_evm.model.utg000132l.134.1, 0025_Apun_evm.model.utg000132l.134.2	0026_CepurGG1.9G160900.1.p, 0026_CepurGG1.UG300700.1.p	0027_Mp6g08500.1	0029_Sphfalx0197s0032.1.p	0030_Sphmag18G014400.1.p	0035_Thupl.29378992s0003.1.p, 0035_Thupl.29379224s0001.1.p, 0035_Thupl.29379224s0001.2.p	0036_PGL00018932, 0036_PGL00018957, 0036_PGL00018958, 0036_PGL00026327, 0036_PGL00028118	0037_PAB00014522, 0037_PAB00054172, 0037_PAB00061420	0038_PSI00001602, 0038_PSI00016999	0039_PPI00006222, 0039_PPI00018521, 0039_PPI00021102, 0039_PPI00043877	0040_PSY00008797, 0040_PSY00013268, 0040_PSY00027368, 0040_PSY00035392	0041_PTA00046513	0042_PME00059948, 0042_PME00059952, 0042_PME00107056	0043_GMO00020646, 0043_GMO00031040	0044_TBA00005380, 0044_TBA00014900	0045_CMI00010065, 0045_CMI00017345, 0045_CMI00018809	0046_GBI00007772, 0046_GBI00024454, 0046_GBI00029382		Zyci1559_3099|UTEX1559_11014.1	Zyci1560_3742|UTEX1560_12164.1	Zyci6981a_3991|Zci_11039.1	Zyci6981b_10664|Zci1a_11219.1	aaf_AURANDRAFT_52773																			adu_107468136, adu_107479461, adu_107489463, adu_107496296								ahf_112701863, ahf_112701867, ahf_112714384, ahf_112738407, ahf_112750378, ahf_112765735, ahf_112766554, ahf_112782764, ahf_112782767, ahf_112790629, ahf_112801626	aip_107606453, aip_107609078, aip_107609498, aip_107621608, aip_107621609, aip_107630577, aip_107643659					alsp_Aspi01Gene11308, alsp_Aspi01Gene11541	aly_9327488, aly_9328857									aof_109843505, aof_109849280, aof_109849772						aprc_113852590, aprc_113869727	apro_F751_3620						ath_AT1G14205, ath_AT1G48350, ath_AT3G17626	atr_18433678, atr_18438134	ats_109738122, ats_109751748	azfi_s0010.g012150, azfi_s0019.g015205, azfi_s2247.g109985			bbo_BBOV_I002240				bdi_100822205, bdi_100842105						bhj_120075556, bhj_120081220				bmic_BMR1_02g03540			bna_106360543, bna_106360544, bna_106360545, bna_106369145, bna_106369148, bna_106380916, bna_106415886, bna_106422522, bna_106433037		boe_106307354, boe_106312437				bpg_Bathy17g02120	brp_103833012, brp_103842991					bvg_104886838, bvg_104906981				cam_101500165, cam_101515372	cann_107851228, cann_107868100						ccaj_109789883, ccaj_109789885, ccaj_109808520, ccaj_109816236				ccav_112515665, ccav_112516967		ccp_CHC_520					ceri_13G022200.1.p, ceri_31G034800.1.p									chat_Chrsp17S02721			cic_CICLE_v10022561mg, cic_CICLE_v10032918mg			cit_102611774, cit_102614273							cmax_111470699, cmax_111479481, cmax_111484997	cme_CymeCp152		cmo_103483939, cmo_103489126	cmos_111442526, cmos_111457603, cmos_111458689						cpap_110808349, cpap_110809151	cpep_111791194, cpep_111799720, cpep_111806273							cqi_110706324, cqi_110712641, cqi_110717810, cqi_110738628		crb_17898093, crb_17900210	cre_CHLRE_01g052100v5			csat_104740085, csat_104742348, csat_104755715, csat_104758132, csat_104772975, csat_104777749				csin_114275576, csin_114277976, csin_114316357	csl_COCSUDRAFT_22577		csv_101207433, csv_101218434							cvr_CHLNCDRAFT_142390				dcr_108197520, dcr_108209302	dct_110093332, dct_110097040														dosa_Os03t0169400-01, dosa_Os03t0828100-01, dosa_Os09t0439050-00																			dzi_111277858, dzi_111317483, dzi_111318338									egr_104429176, egr_104432575, egr_104433445	egt_105967481	egu_105040137, egu_105048802				ehx_EMIHUDRAFT_434457, ehx_EMIHUDRAFT_446640													eus_EUTSA_v10008948mg, eus_EUTSA_v10011822mg												fve_101293010, fve_101298307, fve_101303696		gab_108461492, gab_108479728							ghi_107897860, ghi_107913961, ghi_107920067, ghi_107940660				gmx_100306308, gmx_100778569, gmx_100783087	gra_105764509, gra_105790908	gsj_114368685, gsj_114386197, gsj_114386584	gsl_JL72_p149					han_110878494, han_110884723, han_110915997		hbr_110638568, hbr_110650602, hbr_110656297									ini_109176220, ini_109187547			itr_116011223, itr_116026678	jcu_105630450, jcu_105645717	jre_108988780, jre_108995894						lang_109326940, lang_109327359, lang_109360878													lja_Lj2g3v1277770.1, lja_Lj6g3v1137450.1							lsv_111878312, lsv_111881170		lve_103089450									mcha_111009192, mcha_111019142				mdm_103402891, mdm_103433117, mdm_103452521		mesc_110601589, mesc_110614902					ming_122058377, ming_122088125	mis_MICPUN_59217									mng_MNEG_0008	mnt_21393749, mnt_21398747			mpp_MICPUCDRAFT_28274									mtr_MTR_2g044920, mtr_MTR_5g041280, mtr_MTR_5g041290		mus_103971754, mus_103977169						nau_109212822, nau_109213126, nau_109235699			ncol_116259836, ncol_116261867															nnu_104587972, nnu_104595559, nnu_104598118, nnu_104601514, nnu_109114750			nsy_104224216, nsy_104245801, nsy_104248729	nta_107771278, nta_107783070, nta_107807408, nta_107830818		nto_104092103, nto_104121186										obr_102699758, obr_102719283		oda_120859491	oeu_111403338, oeu_111410026, oeu_111410028		olu_OSTLU_16290						osa_107277421, osa_4331763, osa_4334651	ota_OT_ostta07g04450						palz_118057360, palz_118062537			pavi_110751323, pavi_110755367		pbe_PBANKA_0111700						pcb_PCHAS_011230						pcy_PCYB_114370	pda_103695592, pda_103700895			pdul_117616763, pdul_117634152	pema_pm000577g0010, pema_pm001163g0060, pema_pm002363g0050, pema_pm004812g0020, pema_pm011922g0020, pema_pm018027g0020, pema_pm028861g0020, pema_pm111886g0010	peq_110031621, peq_110036022, peq_110036442	peu_105107207, peu_105112879, peu_105120649	pfa_PF3D7_0613400	pfd_PFDG_01447, pfd_PFDG_05214	pfh_PFHG_00553									phai_112873675, phai_112876713							pkn_PKNH_1136600										pmum_103321573, pmum_103322198				pop_18109938, pop_18110256, pop_7498173				pper_18788501, pper_18791554			ppp_112279250, ppp_112282710, ppp_112284267, ppp_112288294							psom_113310248, psom_113334431, psom_113358066											pvir_120647173, pvir_120649217, pvir_120690538, pvir_120691642			pvu_PHAVU_003G017400g, pvu_PHAVU_009G221700g	pvx_PVX_113805	pvy_116111417, pvy_116114103, pvy_116144490	pxb_103944717, pxb_103950357, pxb_103950814			pyo_PY17X_0113300	qlo_115950795, qlo_115979525	qsu_111984133, qsu_112007020			rcn_112173508, rcn_112198554, rcn_112200502	rcu_8281814, rcu_8287723						rsz_108806313, rsz_108819572		sacu_s0079.g017759, sacu_s0137.g022446					sbi_8059820, sbi_8079691														sind_105159972, sind_105173466	sita_101756740, sita_101772431						sly_101249357, sly_101250874	smin_v1.2.004747.t1		smo_SELMODRAFT_116145, smo_SELMODRAFT_143891			soe_110782991, soe_110805795	sot_102595549, sot_102602294			spen_107007557, spen_107020651										tan_TA04425						tcc_18589155, tcc_18610388		tdc_119284611, tdc_119287615, tdc_119291558, tdc_119312606					tgo_TGME49_211870		thj_104801796, thj_104821817									tot_TOT_030000721			tpv_TP03_0106														twl_120013342, twl_120016004						var_108319475, var_108335473	vcn_VOLCADRAFT_103908							vra_106761234, vra_106777358	vri_117913832, vri_117927079	vun_114162427, vun_114174109	vvi_100254864, vvi_100261418												zju_107405790, zju_107429015	zma_100284921, zma_103631773, zma_103640440
OG0006870			0003_KAF6003722.1	0004_XP_005539565.1	0005_jgi|Galph1|2065|GphlegSOOS_G764.1, 0005_jgi|Galph1|5876|GphlegSOOS_G4526.1	0006_XP_005702896.1, 0006_XP_005707464.1					0012_Cz01g43170.t1, 0012_Cz02g07260.t1, 0012_Cz02g07270.t1, 0012_Cz02g16200.t1, 0012_Cz03g09010.t1, 0012_Cz03g16170.t1, 0012_Cz04g29040.t1, 0012_Cz06g14060.t1, 0012_Cz11g10230.t1, 0012_Cz17g09050.t1, 0012_Cz18g05180.t1, 0012_UNPLg00402.t1	0013_jgi_Coc_C169_1_44496_fgenesh1_pg.18_#_98																														aaf_AURANDRAFT_60578			aalt_CC77DRAFT_1026056, aalt_CC77DRAFT_1030960, aalt_CC77DRAFT_361229, aalt_CC77DRAFT_985311			abe_ARB_01240, abe_ARB_04461, abe_ARB_06643								act_ACLA_011950, act_ACLA_018770, act_ACLA_033030, act_ACLA_043740							afm_AFUA_1G01380, afm_AFUA_5G08580, afm_AFUA_6G14040, afm_AFUA_8G02040	afv_AFLA_000179, afv_AFLA_003841, afv_AFLA_006114, afv_AFLA_009426, afv_AFLA_014096			ago_AGOS_AFR435W, ago_AGOS_AFR465C															ang_ANI_1_122034, ang_ANI_1_1678124, ang_ANI_1_2042104, ang_ANI_1_218044, ang_ANI_1_2250094, ang_ANI_1_292044, ang_ANI_1_606064	ani_AN1620.2, ani_AN2626.2, ani_AN4716.2, ani_AN7534.2, ani_AN8986.2			aor_AO090003001503, aor_AO090005001017, aor_AO090010000615, aor_AO090026000187, aor_AO090120000208																			bbrx_BRETT_002798, bbrx_BRETT_003985, bbrx_BRETT_005256		bcom_BAUCODRAFT_285440, bcom_BAUCODRAFT_75204				bfu_BCIN_05g07980, bfu_BCIN_08g03990, bfu_BCIN_08g06000, bfu_BCIN_09g05950, bfu_BCIN_15g03050	bgh_BDBG_01145, bgh_BDBG_02561, bgh_BDBG_03958										bnn_FOA43_002955, bnn_FOA43_004150			bor_COCMIDRAFT_101902, bor_COCMIDRAFT_34243, bor_COCMIDRAFT_4455, bor_COCMIDRAFT_8292				bsc_COCSADRAFT_143928, bsc_COCSADRAFT_173170, bsc_COCSADRAFT_232790, bsc_COCSADRAFT_40014					bze_COCCADRAFT_10069, bze_COCCADRAFT_41957, bze_COCCADRAFT_6319, bze_COCCADRAFT_83277, bze_COCCADRAFT_95570		cal_CAALFM_C306090CA, cal_CAALFM_C601390WA					caur_CJI97_001919, caur_CJI97_002314												cdu_CD36_61500, cdu_CD36_86020				cfj_CFIO01_01535, cfj_CFIO01_02285, cfj_CFIO01_11743				cgi_CGB_A8320C, cgi_CGB_B1680C, cgi_CGB_D6060C, cgi_CGB_F4610W		cgr_CAGL0A01738g, cgr_CAGL0F00297g					cim_CIMG_06774						clu_CLUG_01658, clu_CLUG_04207	clus_A9F13_04g03168, clus_A9F13_13g01012			cme_CYME_CMT636C				cmt_CCM_05217		cnb_CNBA1420, cnb_CNBA7030, cnb_CNBD2980, cnb_CNBF3280	cne_CNA01470, cne_CNA07230, cne_CND03380, cne_CNF01430	cot_CORT_0C04350, cot_CORT_0F03630								cpw_CPC735_032020				cre_CHLRE_02g116150v5, cre_CHLRE_12g522650v5								csl_COCSUDRAFT_44496			cten_CANTEDRAFT_113383, cten_CANTEDRAFT_99095	cthr_CTHT_0014860, cthr_CTHT_0019180, cthr_CTHT_0036390	ctp_CTRG_02254, ctp_CTRG_02832															dha_DEHA2C13508g, dha_DEHA2F17534g																																										ehx_EMIHUDRAFT_107559, ehx_EMIHUDRAFT_235850				ela_UCREL1_10623, ela_UCREL1_1692, ela_UCREL1_4218, ela_UCREL1_801, ela_UCREL1_886						erc_Ecym_1409, erc_Ecym_3615										fgr_FGSG_02681, fgr_FGSG_08902, fgr_FGSG_09098, fgr_FGSG_09425		fox_FOXG_03626, fox_FOXG_06111, fox_FOXG_10373, fox_FOXG_13608		fpu_FPSE_00388, fpu_FPSE_07391, fpu_FPSE_07960, fpu_FPSE_08210		fvr_FVEG_02500, fvr_FVEG_03975, fvr_FVEG_09026, fvr_FVEG_16951											glz_GLAREA_05012, glz_GLAREA_05067, glz_GLAREA_08710, glz_GLAREA_10699, glz_GLAREA_10768				gsl_Gasu_17110, gsl_Gasu_59940		gtt_GUITHDRAFT_150667																				kaf_KAFR_0F03660, kaf_KAFR_0K02580	kla_KLLA0_B14322g, kla_KLLA0_C04125g, kla_KLLA0_F22220g		kmx_KLMA_10184, kmx_KLMA_30031, kmx_KLMA_40267											lel_LELG_02734, lel_LELG_04732												lth_KLTH0B01034g, lth_KLTH0H09064g		maj_MAA_08458, maj_MAA_09277, maj_MAA_09555, maj_MAA_09566		maw_MAC_06267, maw_MAC_06276, maw_MAC_06842, maw_MAC_08481, maw_MAC_09099	mbe_MBM_03478, mbe_MBM_06532, mbe_MBM_07558, mbe_MBM_07661, mbe_MBM_07842	mbr_MONBRDRAFT_31736														mgr_MGG_00163, mgr_MGG_02562, mgr_MGG_02859, mgr_MGG_03361, mgr_MGG_05011, mgr_MGG_08652		mis_MICPUN_55907		mlr_MELLADRAFT_27594, mlr_MELLADRAFT_59347							mng_MNEG_3415, mng_MNEG_6445, mng_MNEG_9768				mpp_MICPUCDRAFT_57280								mtm_MYCTH_2297411, mtm_MYCTH_2316301, mtm_MYCTH_60177, mtm_MYCTH_97899													ncr_NCU00609, ncr_NCU07338, ncr_NCU08232	ncs_NCAS_0A01880, ncs_NCAS_0A12410, ncs_NCAS_0G03540	ndi_NDAI_0A03800, ndi_NDAI_0C02540, ndi_NDAI_0D03810	nfi_NFIA_023240, nfi_NFIA_059930, nfi_NFIA_078700, nfi_NFIA_095710					nhe_NECHADRAFT_105919, nhe_NECHADRAFT_106087, nhe_NECHADRAFT_122645, nhe_NECHADRAFT_123337							npa_UCRNP2_2878, npa_UCRNP2_3813				nte_NEUTE1DRAFT117153, nte_NEUTE1DRAFT126859, nte_NEUTE1DRAFT61201																olu_OSTLU_26056							ota_OT_ostta10g00870							pan_PODANSg3939, pan_PODANSg4721, pan_PODANSg7575						pbl_PAAG_04051, pbl_PAAG_05983, pbl_PAAG_06857, pbl_PAAG_07836	pbn_PADG_04337, pbn_PADG_06012, pbn_PADG_07327, pbn_PADG_08248							pcs_Pc12g11090, pcs_Pc21g06250, pcs_Pc21g23340, pcs_Pc22g13550, pcs_Pc22g16540, pcs_Pc22g18690, pcs_Pc22g21550					pdp_PDIP_08530, pdp_PDIP_11560, pdp_PDIP_51700, pdp_PDIP_54100, pdp_PDIP_63540, pdp_PDIP_79870								pfj_MYCFIDRAFT_119015, pfj_MYCFIDRAFT_119436, pfj_MYCFIDRAFT_139502, pfj_MYCFIDRAFT_152600		pfp_PFL1_01943	pfy_PFICI_09035, pfy_PFICI_09794, pfy_PFICI_14506			pgu_PGUG_02664, pgu_PGUG_05622						pic_PICST_72561, pic_PICST_76016				pkz_C5L36_0B02277, pkz_C5L36_0B07470, pkz_C5L36_0B08630, pkz_C5L36_0C02090, pkz_C5L36_0D01130			plj_VFPFJ_01043, plj_VFPFJ_06028, plj_VFPFJ_07418, plj_VFPFJ_09745								pno_SNOG_01908, pno_SNOG_02920, pno_SNOG_09519, pno_SNOG_15186, pno_SNOG_15187				ppa_PAS_chr1-3_0251, ppa_PAS_chr3_0620										psco_LY89DRAFT_326022, psco_LY89DRAFT_571658, psco_LY89DRAFT_594840, psco_LY89DRAFT_600960, psco_LY89DRAFT_605054, psco_LY89DRAFT_676037, psco_LY89DRAFT_678666, psco_LY89DRAFT_699034						pte_PTT_09202, pte_PTT_11542, pte_PTT_12422, pte_PTT_18223, pte_PTT_19203, pte_PTT_20141																		qsu_111992006, qsu_111993538, qsu_111999377, qsu_112005924, qsu_112014874, qsu_112026929, qsu_112027743															sapo_SAPIO_CDS10094, sapo_SAPIO_CDS7989					sce_YGL038C, sce_YJR075W																slb_AWJ20_134			smin_v1.2.008336.t1, smin_v1.2.008337.t1, smin_v1.2.008337.t2, smin_v1.2.009943.t1, smin_v1.2.016042.t1, smin_v1.2.035750.t1			smp_SMAC_01297, smp_SMAC_03722, smp_SMAC_07999				spaa_SPAPADRAFT_143242, spaa_SPAPADRAFT_143660, spaa_SPAPADRAFT_143760, spaa_SPAPADRAFT_155280, spaa_SPAPADRAFT_49565, spaa_SPAPADRAFT_52588, spaa_SPAPADRAFT_53501, spaa_SPAPADRAFT_59962, spaa_SPAPADRAFT_61486, spaa_SPAPADRAFT_62316, spaa_SPAPADRAFT_62531, spaa_SPAPADRAFT_63218, spaa_SPAPADRAFT_72461				spo_SPAC1006.05c		sre_PTSG_02506, sre_PTSG_05326			ssck_SPSK_02495, ssck_SPSK_03245, ssck_SPSK_09242	ssl_SS1G_03158, ssl_SS1G_05557, ssl_SS1G_12086			tasa_A1Q1_01062, tasa_A1Q1_01267		tbl_TBLA_0B00380, tbl_TBLA_0B10090, tbl_TBLA_0C04290						tdl_TDEL_0F00310, tdl_TDEL_0F02760			tgb_HG536_0D04830, tgb_HG536_0G04750				tmf_PMAA_018010, tmf_PMAA_072420, tmf_PMAA_079830	tml_GSTUM_00004829001	tmn_UCRPA7_4526, tmn_UCRPA7_8569	tms_TREMEDRAFT_16005, tms_TREMEDRAFT_58229, tms_TREMEDRAFT_60394, tms_TREMEDRAFT_61657, tms_TREMEDRAFT_70437						tpf_TPHA_0F00500, tpf_TPHA_0F03630, tpf_TPHA_0K01810, tpf_TPHA_0O00150	tps_THAPS_264481		tre_TRIREDRAFT_109361, tre_TRIREDRAFT_4561, tre_TRIREDRAFT_46443, tre_TRIREDRAFT_65646, tre_TRIREDRAFT_80340	trg_TRUGW13939_00569, trg_TRUGW13939_01756, trg_TRUGW13939_04200, trg_TRUGW13939_09254, trg_TRUGW13939_10035, trg_TRUGW13939_10718, trg_TRUGW13939_11915	trr_M419DRAFT_10627, trr_M419DRAFT_124397, trr_M419DRAFT_131661, trr_M419DRAFT_140614, trr_M419DRAFT_82054					ttt_THITE_2095073, ttt_THITE_2110908, ttt_THITE_2170283				tve_TRV_01267, tve_TRV_02425, tve_TRV_04073				uma_UMAG_02624		ure_UREG_03690	val_VDBG_02349		vcn_VOLCADRAFT_105912, vcn_VOLCADRAFT_96511	vda_VDAG_02820					vpo_Kpol_1018p186, vpo_Kpol_1026p11, vpo_Kpol_1054p58														yli_YALI0F07260g				zmk_HG535_0B05480, zmk_HG535_0G05530		zro_ZYRO0G02310g, zro_ZYRO0G09284g	ztr_MYCGRDRAFT_103966, ztr_MYCGRDRAFT_111040, ztr_MYCGRDRAFT_14832, ztr_MYCGRDRAFT_50503, ztr_MYCGRDRAFT_70208
OG0006871								0008_KAA8493167.1	0009_PRCOL_00002426_RA, 0009_PRCOL_00005702_RA		0012_Cz17g14250.t1		0014_Dusal.0448s00008.1.p	0019_Mesvi788S00864	0020_GAQ82954.1		0022_SM000057S18343, 0022_SM000082S22829, 0022_SM000105S13897	0023_ME1141943C07548	0024_AagrBONN_evm.model.Sc2ySwM_344.3188.1, 0024_AagrBONN_evm.model.Sc2ySwM_344.3188.2, 0024_AagrBONN_evm.model.Sc2ySwM_344.3188.3, 0024_AagrBONN_evm.model.Sc2ySwM_344.3188.4, 0024_AagrBONN_evm.model.Sc2ySwM_344.3188.5, 0024_AagrBONN_evm.model.Sc2ySwM_344.3188.6, 0024_AagrBONN_evm.model.Sc2ySwM_344.3188.7, 0024_AagrBONN_evm.model.Sc2ySwM_344.3188.8, 0024_AagrBONN_evm.model.Sc2ySwM_344.3188.9	0025_Apun_evm.model.utg000247l.136.1	0026_CepurGG1.11G143100.1.p, 0026_CepurGG1.5G196700.1.p		0029_Sphfalx0046s0063.1.p	0030_Sphmag16G010200.1.p, 0030_Sphmag16G010200.2.p	0035_Thupl.29336437s0002.1.p, 0035_Thupl.29379943s0005.1.p	0036_PGL00007785, 0036_PGL00009709	0037_PAB00015743, 0037_PAB00031575	0038_PSI00019149	0039_PPI00005449, 0039_PPI00019285	0040_PSY00011768, 0040_PSY00024361	0041_PTA00000401, 0041_PTA00009473, 0041_PTA00031847	0042_PME00098672, 0042_PME00098674, 0042_PME00098676, 0042_PME00128977	0043_GMO00022743, 0043_GMO00024633, 0043_GMO00029577	0044_TBA00013547, 0044_TBA00029082, 0044_TBA00029993	0045_CMI00002525	0046_GBI00017007		Zyci1559_2723|UTEX1559_09202.1	Zyci1560_2413|UTEX1560_10188.1	Zyci6981a_3014|Zci_09485.1	Zyci6981b_3233|Zci1a_04921.1	aaf_AURANDRAFT_66979																			adu_107476760, adu_107476777, adu_107495047								ahf_112697326, ahf_112719693, ahf_112719694, ahf_112755231, ahf_112796284, ahf_112796315	aip_107605327, aip_107625514, aip_107625888					alsp_Aspi01Gene33245	aly_9298412, aly_9303636, aly_9319552									aof_109827206, aof_109841307, aof_109851019						aprc_113849447, aprc_113857968							ath_AT3G24110, ath_AT4G26470	atr_18429915, atr_18447436	ats_109733582, ats_109735184, ats_109756395	azfi_s0126.g048646, azfi_s0301.g063689, azfi_s0352.g066600							bdi_100830733, bdi_100832020, bdi_100832463		bfo_118428285				bhj_120081409, bhj_120091292							bna_106407170, bna_106409356, bna_106428316, bna_106434067, bna_106440888, bna_106444106, bna_106445253, bna_106450584, bna_106454923		boe_106305895, boe_106306816, boe_106310973, boe_106311713					brp_103828670, brp_103831952, brp_103861633, brp_103866236					bvg_104892021, bvg_104904651				cam_101494732, cam_101494781	cann_107845709, cann_107852171, cann_107865702, cann_107866571						ccaj_109806417, ccaj_109812347				ccav_112508006, ccav_112514370, ccav_112519510, ccav_112521055							ceri_07G004700.1.p, ceri_07G004700.2.p, ceri_07G004700.3.p, ceri_07G004700.4.p, ceri_07G004700.5.p, ceri_07G004700.6.p, ceri_07G004700.7.p, ceri_07G004700.8.p, ceri_20G089500.1.p, ceri_20G089500.2.p, ceri_20G089500.3.p									chat_Chrsp104S01153			cic_CICLE_v10005743mg, cic_CICLE_v10009385mg			cit_102618314, cit_102625529							cmax_111473856, cmax_111479770, cmax_111498495			cmo_103483480, cmo_103491047	cmos_111431775, cmos_111449869, cmos_111451446						cpap_110820866, cpap_110825191	cpep_111789778, cpep_111799716, cpep_111800862							cqi_110707079, cqi_110710987, cqi_110716335		crb_17878754, crb_17893596	cre_CHLRE_03g202600v5, cre_CHLRE_06g306750v5			csat_104707333, csat_104717597, csat_104722304, csat_104730758, csat_104746931, csat_104748519, csat_104766327, csat_104789141				csin_114274697, csin_114275564, csin_114301360, csin_114301366, csin_114308445, csin_114314760			csv_101213966, csv_101219117							cvr_CHLNCDRAFT_140699				dcr_108196181, dcr_108219551, dcr_108220031	dct_110100365														dosa_Os02t0198200-01, dosa_Os05t0147300-00, dosa_Os06t0609600-02																			dzi_111275530, dzi_111280144, dzi_111307873	eaf_111706549								egr_104414333, egr_104450385	egt_105962105, egt_105963115	egu_105035454, egu_105039010, egu_105050612																	eus_EUTSA_v10002654mg, eus_EUTSA_v10026168mg												fve_101292979, fve_101302652		gab_108453983, gab_108481598, gab_108489619							ghi_107903399, ghi_107914827, ghi_107917555, ghi_107921829, ghi_107931157, ghi_107936324				gmx_100776975, gmx_100807795, gmx_100820628	gra_105768627, gra_105776880, gra_105782390	gsj_114390847, gsj_114422925, gsj_114423630			gtt_GUITHDRAFT_65259			han_110877526, han_110926327, han_110927312, han_110942146		hbr_110636222, hbr_110636223, hbr_110654647, hbr_110665907									ini_109176060, ini_109178082, ini_109180049			itr_116002023, itr_116010375, itr_116020637	jcu_105633181, jcu_105635689	jre_108985925, jre_109003452, jre_109022011						lang_109350243, lang_109352494													lja_Lj1g3v3608350.2, lja_Lj4g3v1073510.1, lja_Lj5g3v1817310.1							lsv_111884293, lsv_111884745, lsv_111895915, lsv_111915894											mcha_111016137, mcha_111022149				mdm_103417451, mdm_103422623, mdm_103443481		mesc_110600835, mesc_110615694					ming_122063576, ming_122069011, ming_122070163, ming_122071974, ming_122093706	mis_MICPUN_107618									mng_MNEG_3541	mnt_21404449, mnt_21406527			mpp_MICPUCDRAFT_42310									mtr_MTR_7g451050, mtr_MTR_8g070510		mus_103989279, mus_103992028						nau_109229545, nau_109230841			ncol_116258620															nnu_104585992, nnu_104588545			nsy_104226395, nsy_104247457	nta_107773452, nta_107778666, nta_107790660		nto_104102246, nto_104111266										obr_102705042, obr_102715661, obr_102719123			oeu_111378614, oeu_111393354, oeu_111395484								osa_107276351, osa_4328628, osa_4341500							palz_118037680, palz_118048668, palz_118055250			pavi_110749665, pavi_110767544															pda_103697921, pda_103702353, pda_103710655, pda_103718472			pdul_117614148, pdul_117632628	pema_pm007659g0010, pema_pm016424g0010	peq_110030079	peu_105136281, peu_105140492												phai_112877087, phai_112887155, phai_112889145					pif_PITG_02074, pif_PITG_17088												pmum_103319388, pmum_103324239				pop_7457666, pop_7492012				pper_18773017, pper_18791947			ppp_112283609, ppp_112293241						psoj_PHYSODRAFT_264348, psoj_PHYSODRAFT_325675, psoj_PHYSODRAFT_502537	psom_113283038, psom_113288273, psom_113296794, psom_113301346											pvir_120649243, pvir_120654987, pvir_120664236, pvir_120669714, pvir_120697420, pvir_120703893			pvu_PHAVU_003G275000g, pvu_PHAVU_008G139100g		pvy_116124814, pvy_116124832, pvy_116126159, pvy_116141458, pvy_116141492	pxb_103938406, pxb_103963501, pxb_103967579				qlo_115950624, qlo_115955738	qsu_112003816, qsu_112022818			rcn_112197653, rcn_112202429	rcu_8276550, rcu_8280671						rsz_108835324, rsz_108842491, rsz_108843451, rsz_108848774, rsz_108861649, rsz_108861652		sacu_s0042.g012771					sbi_8071638, sbi_8080274, sbi_8082279														sind_105175027, sind_105176553	sita_101775834, sita_101784179, sita_101786939						sly_101244910, sly_101266458			smo_SELMODRAFT_132549, smo_SELMODRAFT_422194, smo_SELMODRAFT_425580, smo_SELMODRAFT_429138			soe_110777675, soe_110782108	sot_102579227, sot_102602826		spar_SPRG_02736, spar_SPRG_06811, spar_SPRG_18453	spen_107029131, spen_107032262																tcc_18593180, tcc_18602733		tdc_119316405, tdc_119324041, tdc_119324941, tdc_119328036, tdc_119338909, tdc_119366190							thj_104808714, thj_104817720											tps_THAPSDRAFT_21149															twl_119985653, twl_119989247, twl_119998833						var_108329577, var_108331643	vcn_VOLCADRAFT_87187							vra_106765731, vra_106779496	vri_117909508, vri_117914847	vun_114179570, vun_114184809	vvi_100252046, vvi_100256640												zju_107417331	zma_100193164, zma_100193836, zma_100282040, zma_100282374
OG0006872									0009_PRCOL_00002686_RA		0012_Cz06g36260.t1		0014_Dusal.0084s00021.1.p		0020_GAQ92317.1	0021_g48987.t1			0024_AagrBONN_evm.model.Sc2ySwM_117.2583.1		0026_CepurGG1.7G156500.1.p	0027_Mp2g18060.1	0029_Sphfalx0185s0017.1.p	0030_Sphmag01G071000.1.p													0143_tig00000789_g4133.t1					aaf_AURANDRAFT_2738	aag_5576062	aalb_109401894, aalb_115266763		aam_106482410	aara_120905922						acer_107998566	acoz_120949760	acs_100562709		acun_113485681	acyg_106033415	adf_107339978			aec_105145023			aga_AgaP_AGAP000246	agb_108914000						ajm_119056276	aju_106978799	alim_106519216	alsp_Aspi01Gene10087		ame_408382	amex_103026037	amil_114951246	amj_102560102	aml_100475584			aoce_111576559			api_100166326	apla_101791854	aplc_110976094	apln_108740456, apln_112905010			aqu_100635008	arut_117418484, arut_117973750	asn_102375650	atd_109609444	aten_116308883				azfi_s0087.g042367	bacu_103019764	bany_112051450			bbub_102400633				bfo_118429168			bgt_106056248		bim_105680204	biu_109578696	bman_114244632		bmor_101740344	bmy_BM_BM4447				bom_102284807		bpec_110160211				bta_617589	btab_109039192, btab_109041798	bter_100646297			cabi_116825546, cabi_116832580				caty_105572222	caua_113042092		cbr_CBG21052	ccae_111935884		ccal_108629487	ccan_109681675	ccar_109065847, ccar_109066922, ccar_109087536, ccar_109094092				ccw_104684666	cdk_105099834		cel_CELE_C04C3.5	ceri_07G100800.1.p, ceri_1Z030900.1.p	cfa_479868		cfo_105255774	cfr_102506284	cge_100764485		cgig_122403903		chat_Chrsp66S07308		chx_100861055			cin_100184081		cjc_100390422	cjo_107320957	clec_106661996			clv_102096427			cmk_103178765				cmy_102940498						cpic_101949453	cpii_120416891	cpoo_109313436					cqu_CpipJ_CPIJ019103		cre_CHLRE_17g721250v5	crg_105333862	csab_103231756		cscu_111633039	csec_111875401	csem_103395809			csol_105366690					ctul_119787743	cud_121503706, cud_121511778	cvg_107093317	cvr_CHLNCDRAFT_144571	dan_6503952	daz_108617852	dci_103521397				der_6549838		dgr_Dgri_GH24892	dgt_114519598		dhe_111597435, dhe_115483089	dle_111185243	dme_Dmel_CG17599	dmn_108151043	dmo_Dmoj_GI14287	dnv_108655357	dnx_107168232		dpa_109538304	dpe_6600187	dpl_KGM_209382	dpo_Dpse_GA14573		dpte_113799277	dpx_DAPPUDRAFT_40083	dqu_106742040	dre_406281	dro_112298351	dse_6620346	dsi_Dsimw501_GD15483		dsr_110180371	dsv_119453232	dvi_6632142	dwi_6649275	dya_Dyak_GE15266		eaf_111699106	eai_106826036	ecb_100069496	ecra_117950556			eee_113578451	egl_EGR_10146				egz_104121957			ehx_EMIHUDRAFT_236301			eju_114219912		elk_111156148	els_105021275	ely_117253597	epa_110239952	epz_103553018			etl_114057040, etl_114067202		fab_101819831	fca_101096693	fcd_110844815	fch_102056995		fex_115240679				fpg_101919569					gae_121378714	gat_120824331	gfr_102032285	gga_426077	ggn_109290797	ggo_101142614		gja_107112419	gla_GL50803_0016707							gtt_GUITHDRAFT_158043	hai_109376773	hame_121858778, hame_121875348, hame_121875662		haw_110382394, haw_110382395		hcq_109519011, hcq_109519480	hgl_101708399	hhv_120236463		hmg_100202047	hro_HELRODRAFT_194270, hro_HELRODRAFT_89643	hsa_23059	hst_105189888		ipu_108267317	isc_IscW_ISCW004247						kmr_108234380		lak_106152146		lav_100664291			lcf_108881196	lcm_102363947	lco_104927936	lcq_111674896	ldo_LDBPK_251470		lgi_LOTGIDRAFT_230213	lhu_105669126	lif_LINJ_25_1470		lma_LMJF_25_1430	lmi_LMXM_25_1430	loa_LOAG_10423, loa_LOAG_17526	loc_102682592	lpan_LPMP_251460	lsr_110476099			lve_103072477		malb_109958351			mbr_MONBRDRAFT_27399	mcal_110311718	mcc_703676	mcf_101866465		mcoc_116083956	mde_101895657	mdl_103569103		mdo_100014087				mgp_100542549			mis_MICPUN_59998	mjv_108386948		mlx_118021769	mmf_118641632	mmu_76779	mmur_105859696	mmyo_118655829	mna_107535787	mng_MNEG_3801		mpah_110329808	mpha_105829549	mpp_MICPUCDRAFT_13487, mpp_MICPUCDRAFT_50357		mpuf_101686544			msam_119900542	msex_115448758				mun_110545959		myb_102260217	myd_102756269	myi_110447501	mze_101473272	nai_NECAME_16174		ncc_104948216, ncc_104948217		ncol_116244806					nfu_107392786		ngi_103744381	ngr_NAEGRDRAFT_62998		nle_100595637	nlu_111064326	nmea_116426582	nmel_110405894	nni_104023467			npr_108791504					nve_5503669, nve_5509534	nvi_100119019	nvl_108559297	oaa_100079517	oas_101121306	oau_116328440	obb_114870984	obi_106879585	obo_105278421		ocu_100347025	oda_120874242		ola_101161625		oml_112150287	omy_110491614	onl_100691014	oor_101283222	oro_101366303			otu_111417176	otw_112223705	ovi_T265_14999	padl_103916899	pale_102888089			panu_100997220		pbar_105430235		pbi_103049723			pcad_102989574	pcan_112573506		pcf_106790986		pcoc_116230260		pcw_110214647			pdam_113680331										pflv_114562169			pgc_109858331			pgut_117667244		phi_102102559	phu_Phum_PHUM422400	phyp_113533935		pif_PITG_06778	pki_111841947			plep_121939756	pleu_114710619		pmac_106721374	pmaj_107211334	pmax_117327657	pmoa_120512919	pmua_114584234		pmur_107290369		pon_100457483		pov_109636708, pov_109644079		ppad_109278239				ppp_112286826	pps_100974983	ppyr_116179056	prap_110993711	pret_103463432		psoj_PHYSODRAFT_344952		pspa_121300952		pss_102455034		pteh_111551680	ptep_107438810	ptg_102957337		ptm_GSPATT00001872001, ptm_GSPATT00005213001, ptm_GSPATT00009204001, ptm_GSPATT00017664001	ptr_467890		pvm_113812160, pvm_113826627	pvt_110089419					pxu_106118795	pxy_105383221				ray_107521667	rbb_108538277			rmd_113555549	rmp_119179288	rno_363544	rro_104672294	rsan_119399042, rsan_119399946		rtp_109920448	sacu_s0039.g012161	salp_111978212	sanh_107667210, sanh_107677206		sasa_106579214		sbq_101048636	scan_103817767		sclv_120334801		sdm_118195977	sdu_111237745	sfm_108923854	sgh_107554233, sgh_107556643	shon_118975763	shr_100932172		shx_MS3_0016366			sko_100369428		slal_111669963		sluc_116055464		smin_v1.2.015059.t1	smm_Smp_067510	smo_SELMODRAFT_3762, smo_SELMODRAFT_412591, smo_SELMODRAFT_96219		soc_105198003				spar_SPRG_13687		spis_111329719		spu_105437080	sre_PTSG_10898	srx_107718203, srx_107747891	ssc_100514829			tad_TRIADDRAFT_20699			tbg_TbgDal_III820		tbr_Tb927.3.1110	tca_660663		tcr_503539.20, tcr_509455.90			tet_TTHERM_01474510	tfn_117097734		tgo_TGME49_293850	tgu_100221536						tmu_101356614	tng_GSTEN00019104G001, tng_GSTEN00025299G001	tnl_113508741	tod_119241988			tps_THAPSDRAFT_5089					tru_101073767, tru_115250195	tsp_Tsp_05928	tsr_106551617	tst_117883771		tup_102478925	tut_107364980	tva_TVAG_035360, tva_TVAG_062510				uah_113270866		umr_103668542				vcn_VOLCADRAFT_82453		vde_111252014	vem_105565141	vja_111259503	vlg_121487779						vvp_112923259			xco_114150905	xgl_120790628	xhe_116726262	xla_779379	xma_102232408	xtr_549723		zce_119832575				zne_110835734, zne_110835746			zvi_118092801
OG0006873									0009_PRCOL_00006272_RA		0012_Cz04g19160.t1		0014_Dusal.0259s00002.1.p	0019_Mesvi775S08093	0020_GAQ79276.1	0021_g36580.t1			0024_AagrBONN_evm.model.Sc2ySwM_117.1834.1	0025_Apun_evm.model.utg000023l.315.1	0026_CepurGG1.4G140100.1.p, 0026_CepurGG1.4G140200.1.p	0027_Mp6g18370.1, 0027_Mp6g18370.2, 0027_Mp6g18370.3, 0027_Mp6g18370.4	0029_Sphfalx0040s0059.1.p, 0029_Sphfalx0040s0060.1.p, 0029_Sphfalx0120s0049.1.p	0030_Sphmag06G128200.1.p, 0030_Sphmag15G096400.1.p													0143_tig00001065_g6741.t1					aaf_AURANDRAFT_60832	aag_5568566	aalb_109411216, aalb_115262003		aam_106488300	aara_120898309					acep_105623477	acer_107994046, acer_107994050	acoz_120953884	acs_100559660		acun_113488238	acyg_106038257	adf_107330320, adf_107353717			aec_105147975			aga_AgaP_AGAP007490	agb_108904597		ags_114129830				ajm_119048990	aju_106968776	alim_106512250, alim_106512369, alim_106512460, alim_106536056	alsp_Aspi01Gene69731		ame_412436	amex_103036847, amex_103044011	amil_114956865	amj_102573959	aml_100465136			aoce_111576569, aoce_111580116, aoce_111586285, aoce_111586450			api_100568717	apla_101794690	aplc_110988945	apln_108734485, apln_112906566			aqu_100638013	arut_117419414	asn_102374068	atd_109600911	aten_116291053				azfi_s0032.g024602	bacu_103013977	bany_112045114			bbub_102393845				bfo_118413038			bgt_106054329		bim_100748704	biu_109559584	bman_114246539		bmor_101739470					bom_102287261		bpec_110161443				bta_526444	btab_109033871	bter_100642747			cabi_116830340				caty_105585040	caua_113048034, caua_113048188			ccae_111929634, ccae_111945059		ccal_108624721	ccan_109687058	ccar_109072381, ccar_109077415				ccw_104696144, ccw_104696165	cdk_105100064			ceri_33G060600.1.p, ceri_33G060600.2.p, ceri_33G060600.3.p, ceri_33G060600.4.p	cfa_486630		cfo_105250576	cfr_102515850	cge_100765214		cgig_122405527				chx_102172974			cin_445649			cjo_107316983	clec_106666105, clec_112127486, clec_112127971			clv_102095704			cmk_103181084				cmy_102940921						cpic_101939734	cpii_120426553	cpoo_109316384					cqu_CpipJ_CPIJ009994		cre_CHLRE_14g631200v5	crg_105347030	csab_103218760		cscu_111613563, cscu_111615248, cscu_111615250, cscu_111622465	csec_111872203	csem_103382953			csol_105363296					ctul_119773068	cud_121505759	cvg_107092297		dan_6502125	daz_108618342	dci_108252806				der_6550055			dgt_114537724, dgt_114541401		dhe_111602425	dle_111176848	dme_Dmel_CG15373	dmn_108153722	dmo_Dmoj_GI14679	dnv_115564100	dnx_107166268		dpa_109543470	dpe_6599283	dpl_KGM_205126	dpo_Dpse_GA13681			dpx_DAPPUDRAFT_94960	dqu_106752108	dre_566485	dro_112318414	dse_6614812	dsi_Dsimw501_GD17382		dsr_110184296		dvi_6633602	dwi_6652934	dya_Dyak_GE17704		eaf_111718298	eai_106825545	ecb_100068782	ecra_117938790			eee_113584587	egl_EGR_02637				egz_104135136						eju_114216672		elk_111159950	els_105020126	ely_117248931	epa_110248223	epz_103546627			etl_114068617		fab_101809040, fab_101811505	fca_101099729		fch_102051854		fex_115238082				fpg_101918048, fpg_106112670					gae_121381051	gat_120817126, gat_120834948	gfr_102039436, gfr_102040177, gfr_106632199	gga_418206	ggn_109296306	ggo_101143669		gja_107106939								gtt_GUITHDRAFT_138392, gtt_GUITHDRAFT_164894	hai_109389260	hame_121857644		haw_110383305		hcq_109531838, hcq_109531846	hgl_101719575	hhv_120223537		hmg_100205687, hmg_105849949		hsa_55259	hst_105187951		ipu_108280047							kmr_108244043		lak_106155436		lav_100666704			lcf_108899810	lcm_102351304	lco_104924762	lcq_111678938			lgi_LOTGIDRAFT_206612	lhu_105679376						loc_102684139		lsr_110474883, lsr_110475201, lsr_110475213			lve_103076482		malb_109971115			mbr_MONBRDRAFT_26447	mcal_110295940	mcc_707753	mcf_102134319		mcoc_116099788	mde_101899253, mde_109613900			mdo_100010211		mgen_117221757		mgp_100546997			mis_MICPUN_104583	mjv_108395840		mlx_118025565	mmf_118623252	mmu_320662	mmur_105857285	mmyo_118650820	mna_107525261	mng_MNEG_12787		mpah_110315926	mpha_105839505	mpp_MICPUCDRAFT_52329		mpuf_101678456			msam_119918527	msex_115446371				mun_110558946		myb_102243852	myd_102762570	myi_110450241	mze_101463741			ncc_104943301							nfu_107382361		ngi_103736718	ngr_NAEGRDRAFT_61231		nle_100592998	nlu_111048876	nmea_116430010	nmel_110396326	nni_104012699			npr_108797549					nve_5514980	nvi_100679513	nvl_108564722	oaa_100083937	oas_101114856, oas_114108731	oau_116334960	obb_114873667	obi_106871922	obo_105277529		ocu_100358611	oda_120858494		ola_101158903		oml_112160261	omy_110490296	onl_100708346	oor_101282568	oro_101371243			otu_111423283, otu_111428958	otw_112214929, otw_112216892	ovi_T265_12784	padl_103924325	pale_102894485			panu_101016469		pbar_105425792		pbi_107326102			pcad_102974926	pcan_112560841		pcf_106786787		pcoc_116231414		pcw_110193351			pdam_113667752										pflv_114550415			pgc_109858365			pgut_117679863		phi_102099542, phi_102105892	phu_Phum_PHUM579980, phu_Phum_PHUM579990, phu_Phum_PHUM580000	phyp_113531945		pif_PITG_04600	pki_111846500			plep_121961705	pleu_114708470		pmac_106716212	pmaj_107199615, pmaj_107204193	pmax_117335975	pmoa_120501696, pmoa_120502856	pmua_114605415		pmur_107295634		pon_100171867		pov_109632815		ppad_109268742			ppot_106109607	ppp_112281102	pps_100992488	ppyr_116165023	prap_110995714	pret_103479356		psoj_PHYSODRAFT_311802		pspa_121317812		pss_102452406		pteh_111540627	ptep_110282058, ptep_122269663	ptg_102958313		ptm_GSPATT00006045001, ptm_GSPATT00014420001, ptm_GSPATT00014667001, ptm_GSPATT00028718001	ptr_465348			pvt_110083002					pxu_106124514	pxy_105387865, pxy_105389602, pxy_105392473, pxy_105395089				ray_107497432	rbb_108523747			rmd_113554623		rno_297720	rro_104670044			rtp_109931489	sacu_s0129.g021993	salp_111950114, salp_111951455	sanh_107659833		sasa_106576139		sbq_101046299	scan_103819687, scan_103819692		sclv_120343515		sdm_118182932, sdm_118185472, sdm_118189581, sdm_118189842	sdu_111224601	sfm_108931395	sgh_107590105	shon_118978356	shr_100917005					sko_100377243		slal_111667305		sluc_116054774		smin_v1.2.006889.t1	smm_Smp_000910	smo_SELMODRAFT_428672, smo_SELMODRAFT_430700		soc_105200178				spar_SPRG_03628		spis_111325459		spu_582795		srx_107725557, srx_107744936	ssc_110260721			tad_TRIADDRAFT_29700						tca_103313771					tet_TTHERM_00437360, tet_TTHERM_00865440, tet_TTHERM_01326860	tfn_117090379			tgu_100228821						tmu_101355629	tng_GSTEN00013298G001	tnl_113498980	tod_119247628								tru_101066446		tsr_106553439	tst_117883455		tup_102502421		tva_TVAG_161570, tva_TVAG_402360				uah_113257791		umr_103665241				vcn_VOLCADRAFT_92992			vem_105560565		vlg_121480285						vvp_112917212, vvp_112933607			xco_114146410	xgl_120797753	xhe_116721704	xla_108710703	xma_102230684	xtr_100170567		zce_119838166				zne_110831766			zvi_118090653
OG0006874																	0022_SM000168S02628, 0022_SM000234S07902, 0022_SM000256S08682	0023_ME000329S05562		0025_Apun_evm.model.utg000050l.123.1	0026_CepurGG1.11G008200.1.p, 0026_CepurGG1.11G008200.2.p	0027_Mp1g10460.1, 0027_Mp1g10460.2	0029_Sphfalx0019s0069.1.p, 0029_Sphfalx0095s0049.1.p	0030_Sphmag02G112000.1.p, 0030_Sphmag02G112000.2.p, 0030_Sphmag02G112000.3.p, 0030_Sphmag02G148600.1.p	0035_Thupl.29379608s0001.1.p, 0035_Thupl.29379608s0001.2.p, 0035_Thupl.29379608s0001.3.p, 0035_Thupl.29379608s0001.4.p	0036_PGL00020781	0037_PAB00041119	0038_PSI00011518	0039_PPI00010230	0040_PSY00013769		0042_PME00064041, 0042_PME00064042		0044_TBA00015213	0045_CMI00001025	0046_GBI00006513		Zyci1559_14436|UTEX1559_07676.1	Zyci1560_14340|UTEX1560_08186.1	Zyci6981a_16133|Zci_07954.1	Zyci6981b_22843|Zci1a_09746.1		aag_5572956	aalb_109412308, aalb_109422720		aam_106486088, aam_106496359	aara_120896108				acan_ACA1_112030	acep_105617984	acer_108001056	acoz_120952842				acyg_106044179	adf_107339657			aec_105145945			aga_AgaP_AGAP001207	agb_108911799		ags_114124009				ajm_119035904	aju_106979390	alim_106514271	alsp_Aspi01Gene27466		ame_409913	amex_103023069	amil_114969411	amj_106737146	aml_100477086			aoce_111587906			api_100165837	apla_110353045	aplc_110974826	apln_108733823			aqu_100640631		asn_102378145	atd_109597846	aten_116295155		atr_18448559			bacu_103000919	bany_112043384			bbub_102407542				bfo_118424755			bgt_106054739		bim_100746859	biu_109575661	bman_114249747		bmor_692870	bmy_BM_BM12893				bom_102280283		bpec_110163288	bpg_Bathy10g02980			bta_616960	btab_109039218	bter_100651569			cabi_116822600, cabi_116836239, cabi_116836281				caty_105571751, caty_105572068, caty_105573033, caty_105576149, caty_105598429, caty_105600078	caua_113043395, caua_113066990		cbr_CBG11987	ccae_111943746		ccal_108632860	ccan_109694122	ccar_109068197, ccar_109071272, ccar_109074367				ccw_104697475	cdk_105087242		cel_CELE_T28F2.2		cfa_612915		cfo_105247864	cfr_102520190	cge_100762408		cgig_122396335				chx_102190645			cin_100187497		cjc_100397647, cjc_100400877, cjc_100406606, cjc_100408905	cjo_107318596	clec_106661899			clv_102086465			cmk_103189160				cmy_102935399, cmy_102947178						cpic_101945073, cpic_101947550	cpii_120412987	cpoo_109308746					cqu_CpipJ_CPIJ010342				csab_103245262, csab_103245294, csab_103246070		cscu_111640660	csec_111864006	csem_103380219			csol_105366461					ctul_119772395	cud_121515340	cvg_107081499, cvg_107101742		dan_6507238	daz_108614316	dci_103509243			ddi_DDB_G0277089	der_6545920	dfa_DFA_06035	dgr_Dgri_GH14750	dgt_114516881		dhe_111599856	dle_111177834	dme_Dmel_CG34039	dmn_108153199	dmo_Dmoj_GI11491	dnv_108652471	dnx_107161926		dpa_109541136	dpe_6601969	dpl_KGM_214849, dpl_KGM_214850	dpo_Dpse_GA23804	dpp_DICPUDRAFT_78396	dpte_113792177	dpx_DAPPUDRAFT_44231	dqu_106747493	dre_767771	dro_112301690	dse_6605671	dsi_Dsimw501_GD14492		dsr_110182781	dsv_119449710	dvi_6624168	dwi_6651967	dya_Dyak_GE22016		eaf_111704867	eai_106831282	ecb_100061677	ecra_117948543		edi_EDI_231830	eee_113573194							ehi_EHI_106310				eju_114206334		elk_111153196	els_105008267	ely_117262296	epa_110251989	epz_103552332			etl_114059688		fab_101806120	fca_101080292		fch_106631050		fex_115246125				fpg_101917996					gae_121373592	gat_120809280	gfr_102034218	gga_770048	ggn_109288335	ggo_101142488, ggo_101147924, ggo_101150550		gja_107121476								gtt_GUITHDRAFT_85648	hai_109372339	hame_121876464		haw_110374024		hcq_109519383	hgl_101716277	hhv_120235742		hmg_100214405	hro_HELRODRAFT_80522	hsa_112268145, hsa_54939	hst_105189181		ipu_100528405	isc_IscW_ISCW011120						kmr_108229861		lak_106154978		lav_100668738			lcf_108886226	lcm_102359765	lco_104924328	lcq_111689150			lgi_LOTGIDRAFT_138080	lhu_105672651					loa_LOAG_03248	loc_102685719		lsr_110479816			lve_103075210		malb_109971228				mcal_110301677	mcc_114675874, mcc_712324	mcf_102116419, mcf_102147069		mcoc_116072172	mde_101896110	mdl_103580912		mdo_100030348		mgen_117224142		mgp_100547430				mjv_108392774		mlx_118003210	mmf_118642776	mmu_66199	mmur_105854843	mmyo_118676078	mna_107535185			mpah_110327790	mpha_105833217			mpuf_101682997			msam_119893856	msex_115440948				mun_110546609			myd_102772824	myi_110458756	mze_101472554			ncc_104953453							nfu_107388741		ngi_103743528	ngr_NAEGRDRAFT_29923		nle_100584701, nle_100585918, nle_100592263	nlu_111049984	nmea_116426851	nmel_110403780	nni_104016811			npr_108792706					nve_5521609	nvi_100123758	nvl_108564624	oaa_100089029	oas_101106628	oau_116326288	obb_114873708	obi_106875317	obo_105285277			oda_120875473		ola_101165052	olu_OSTLU_34665	oml_112152575	omy_110501438	onl_100692683	oor_101290220	oro_101378487		ota_OT_ostta09g01670	otu_111414370	otw_112218955			pale_102887871			panu_101012507		pbar_105432418		pbi_103056349			pcad_102975591	pcan_112557349		pcf_106784726		pcoc_116244561		pcw_110214060			pdam_113675771										pflv_114560710			pgc_109864041			pgut_117661037		phi_102110448	phu_Phum_PHUM449660, phu_Phum_PHUM624480	phyp_113529924		pif_PITG_06760	pki_111843515			plep_121950500	pleu_114690313		pmac_106714332	pmaj_107209170	pmax_117315391	pmoa_120513209	pmua_114604405		pmur_107301078		pon_100436954		pov_109648198		ppad_109262669			ppot_106110371	ppp_112274986	pps_100970100, pps_100989085, pps_103786111	ppyr_116161585	prap_110999884	pret_103466565				pspa_121294647		pss_112546593		pteh_111529689, pteh_111531241	ptep_107452758	ptg_102948915		ptm_GSPATT00020595001, ptm_GSPATT00027266001	ptr_112205555, ptr_453757, ptr_741080		pvm_113813532	pvt_110086834					pxu_106116786	pxy_105381496, pxy_105398722				ray_107510519	rbb_108517002, rbb_108524865			rmd_113550472	rmp_119169977	rno_363068	rro_104676994	rsan_119382915		rtp_109919803		salp_112070594	sanh_107659492, sanh_107698399		sasa_100195629		sbq_101031869, sbq_101048201	scan_103823211		sclv_120343577		sdm_118201714	sdu_111228608	sfm_108926517	sgh_107576274, sgh_107598913	shon_118987739	shr_100934754					sko_102803297		slal_111666943		sluc_116038824				smo_SELMODRAFT_407429, smo_SELMODRAFT_445076		soc_105199484				spar_SPRG_13460, spar_SPRG_16890		spis_111335020		spu_764317	sre_PTSG_11967	srx_107752351, srx_107757759	ssc_100152086			tad_TRIADDRAFT_30907						tca_103313031					tet_TTHERM_01169500	tfn_117071234			tgu_100226115						tmu_101358136	tng_GSTEN00016001G001	tnl_113499248	tod_119238408								tru_101070359			tst_117884226		tup_102499102	tut_107371350	tva_TVAG_313930				uah_113240988		umr_103679117						vde_111249315	vem_105558536	vja_111269356	vlg_121485794						vvp_112909973			xco_114150472	xgl_120792785	xhe_116732741	xla_100126646, xla_594868	xma_102236392	xtr_496531		zce_119828931				zne_110830463			zvi_118083985
OG0006875																			0024_AagrBONN_evm.model.Sc2ySwM_362.2846.1	0025_Apun_evm.model.utg000188l.138.1	0026_CepurGG1.4G005000.1.p	0027_Mp8g13980.1, 0027_Mp8g14780.1	0029_Sphfalx0247s0022.1.p	0030_Sphmag04G106900.1.p	0035_Thupl.29354203s0001.1.p, 0035_Thupl.29356903s0001.1.p, 0035_Thupl.29356903s0002.1.p, 0035_Thupl.29381683s0003.1.p, 0035_Thupl.29381751s0013.1.p, 0035_Thupl.29382271s0008.1.p, 0035_Thupl.29382271s0011.1.p, 0035_Thupl.29382271s0011.2.p	0036_PGL00015721	0037_PAB00011181, 0037_PAB00015531, 0037_PAB00022795, 0037_PAB00028884, 0037_PAB00035725, 0037_PAB00047737	0038_PSI00001603	0039_PPI00015747, 0039_PPI00015748, 0039_PPI00017642, 0039_PPI00054934, 0039_PPI00056653, 0039_PPI00071710, 0039_PPI00072487	0040_PSY00004941, 0040_PSY00013565, 0040_PSY00020700, 0040_PSY00033852, 0040_PSY00035651	0041_PTA00012244, 0041_PTA00033735, 0041_PTA00033736, 0041_PTA00033737, 0041_PTA00033738, 0041_PTA00033739, 0041_PTA00049194, 0041_PTA00050503, 0041_PTA00052591, 0041_PTA00071968	0042_PME00079213, 0042_PME00101202, 0042_PME00128876	0043_GMO00010969	0044_TBA00002578, 0044_TBA00012089, 0044_TBA00014562, 0044_TBA00018086, 0044_TBA00019010, 0044_TBA00020725, 0044_TBA00025542, 0044_TBA00025991, 0044_TBA00028804	0045_CMI00021901	0046_GBI00009932																									adu_107461417, adu_107464117, adu_107487082								ahf_112706667, ahf_112747563, ahf_112768997, ahf_112800168	aip_107612136, aip_107615900, aip_107642435					alsp_Aspi01Gene50076, alsp_Aspi01Gene51653, alsp_Aspi01Gene55329, alsp_Aspi01Gene55333	aly_9300697, aly_9304007, aly_9324973									aof_109830974, aof_109843617, aof_109849937						aprc_113856644, aprc_113860121, aprc_113869995							ath_AT1G73160, ath_AT4G19460, ath_AT5G59070	atr_18440216, atr_18442204	ats_109732645	azfi_s0003.g007885, azfi_s0006.g009985, azfi_s0048.g030603							bdi_100836251						bhj_120089432							bna_106353166, bna_106355772, bna_106377084, bna_106387207, bna_106403739, bna_106406250, bna_106412964, bna_106416367, bna_106419590, bna_106437877, bna_106437914, bna_106448478		boe_106294019, boe_106297906, boe_106307011, boe_106322307, boe_106322679					brp_103830767, brp_103851595, brp_103857412, brp_103861177					bvg_104893145				cam_101492818, cam_101496265, cam_101499649	cann_107849944, cann_107856899, cann_107872551						ccaj_109793102, ccaj_109806543				ccav_112512125, ccav_112520657							ceri_08G032300.1.p, ceri_10G007900.1.p, ceri_10G008100.1.p												cic_CICLE_v10003490mg, cic_CICLE_v10008126mg, cic_CICLE_v10028094mg			cit_102617413, cit_102619641, cit_102625985							cmax_111479741			cmo_103493059	cmos_111447547						cpap_110812167, cpap_110825994	cpep_111801998							cqi_110692778, cqi_110732710		crb_17876762, crb_17880789, crb_17894063				csat_104702010, csat_104712923, csat_104712924, csat_104718374, csat_104723102, csat_104726506, csat_104731622, csat_104736488, csat_104751170, csat_104762030				csin_114276284, csin_114309646			csv_101205764											dcr_108201967, dcr_108207004, dcr_108218104	dct_110104132, dct_110114596														dosa_Os01t0653200-01																			dzi_111276535, dzi_111290385									egr_104432682, egr_104444198, egr_104450078	egt_105956623, egt_105957915, egt_105966988	egu_105039011, egu_105046335																	eus_EUTSA_v100134590m, eus_EUTSA_v100134591m, eus_EUTSA_v10019571mg, eus_EUTSA_v10027268mg												fve_101306726, fve_101312901, fve_105350444		gab_108452235, gab_108478229, gab_108481278, gab_108482517							ghi_107887559, ghi_107903662, ghi_107933466, ghi_107946864, ghi_107948720, ghi_107950236, ghi_121215532				gmx_100797831, gmx_100804436, gmx_100810672, gmx_100817087	gra_105764915, gra_105766387, gra_105788771, gra_105789872	gsj_114375113, gsj_114389232, gsj_114390998, gsj_114418476, gsj_114424965						han_110868606, han_110873066, han_110890433		hbr_110637262, hbr_110644172, hbr_110644176, hbr_110644265, hbr_110644274									ini_109149118, ini_109163846, ini_109187660			itr_116010157, itr_116016830, itr_116021939	jcu_105629905, jcu_105632650, jcu_105639189	jre_108991568, jre_108998478, jre_109007799, jre_109019097						lang_109331584, lang_109349028, lang_109358753													lja_Lj3g3v0719830.1, lja_Lj3g3v0719830.2, lja_Lj3g3v2188120.1							lsv_111883012, lsv_111907250											mcha_111008509				mdm_103409438, mdm_103448527, mdm_103448748, mdm_114822223		mesc_110601197, mesc_110602754, mesc_110609481					ming_122058322, ming_122060957, ming_122082614											mnt_21405551, mnt_21408032												mtr_MTR_5g026360, mtr_MTR_8g068840, mtr_MTR_8g071900		mus_103973714, mus_104000879						nau_109211461, nau_109216386, nau_109225494, nau_109232992			ncol_116246809, ncol_116260968, ncol_116267886															nnu_104588081, nnu_104597062, nnu_104612115			nsy_104220050, nsy_104228360, nsy_104228926	nta_107765369, nta_107777992, nta_107778900, nta_107781858, nta_107781947, nta_107804662, nta_107818921, nta_107830478		nto_104094631, nto_104104733, nto_104105329, nto_104110621										obr_102710633			oeu_111373040, oeu_111377604, oeu_111382854, oeu_111393507								osa_4325379							palz_118028698, palz_118035060, palz_118035097, palz_118038633, palz_118057988			pavi_110748149, pavi_110758011, pavi_110771766, pavi_110773469															pda_103704107, pda_103724357			pdul_117623770, pdul_117627961, pdul_117629257, pdul_117630036		peq_110023287, peq_110034293	peu_105113704, peu_105121436, peu_105128155, peu_105131112												phai_112894923																	pmum_103321757, pmum_103326033, pmum_103336707				pop_18094042, pop_7465485, pop_7471897, pop_7481513				pper_109949295, pper_18772895, pper_18777076, pper_18780567			ppp_112278158, ppp_112281169							psom_113293109, psom_113297544, psom_113301679, psom_113301687, psom_113307933											pvir_120672164, pvir_120710020			pvu_PHAVU_002G124600g, pvu_PHAVU_003G277200g, pvu_PHAVU_005G147000g		pvy_116104848, pvy_116104875, pvy_116142919, pvy_116145043	pxb_103927942, pxb_103934717, pxb_103935172, pxb_103941702, pxb_103961009				qlo_115955610, qlo_115970926, qlo_115985691	qsu_111992171, qsu_111995827, qsu_112024763			rcn_112165496, rcn_112178715, rcn_112202185	rcu_8279824, rcu_8280102, rcu_8287512						rsz_108815402, rsz_108823760, rsz_108826042, rsz_108834584, rsz_108839638, rsz_108839643, rsz_108849772		sacu_s0010.g004645, sacu_s0048.g013632					sbi_8058255														sind_105158577, sind_105165820, sind_105170859	sita_101768285						sly_101261500, sly_101261544, sly_101262314			smo_SELMODRAFT_79637			soe_110795249	sot_102584047, sot_102586433, sot_102588207, sot_102589609			spen_107006859, spen_107020305, spen_107027325																tcc_18590603, tcc_18594134, tcc_18606945	tcr_509745.20, tcr_510719.220	tdc_119271618, tdc_119281368							thj_104810745, thj_104811306, thj_104812201																										twl_120016712						var_108333435, var_108335253, var_108335848								vra_106758276, vra_106765873, vra_106776899	vri_117904455, vri_117905382, vri_117916135, vri_117928305, vri_117928846	vun_114174043, vun_114178054, vun_114183738	vvi_100247730, vvi_100252842, vvi_100258003, vvi_104879540												zju_107410917, zju_107431311, zju_107432529	zma_103651414
OG0006876																									0035_Thupl.29379503s0001.1.p, 0035_Thupl.29379503s0001.2.p	0036_PGL00022410	0037_PAB00025246	0038_PSI00014084	0039_PPI00058131	0040_PSY00022965	0041_PTA00007108, 0041_PTA00011220, 0041_PTA00016705, 0041_PTA00023745, 0041_PTA00033522, 0041_PTA00037191, 0041_PTA00040940, 0041_PTA00045302, 0041_PTA00046303, 0041_PTA00048733, 0041_PTA00050689, 0041_PTA00052057, 0041_PTA00070235	0042_PME00020331, 0042_PME00070955	0043_GMO00006533	0044_TBA00026782, 0044_TBA00027932		0046_GBI00015694																									adu_107458652, adu_107459782, adu_107463842, adu_107479391								ahf_112701300, ahf_112703790, ahf_112709773, ahf_112723353, ahf_112735954, ahf_112769294, ahf_112770635, ahf_112775589, ahf_114927341	aip_107617934, aip_107619679, aip_107634458, aip_107640695						aly_9321920, aly_9323889, aly_9328941									aof_109822252						aprc_113846300, aprc_113853165, aprc_113856494, aprc_113857292							ath_AT1G15760, ath_AT1G80520, ath_AT2G12462	atr_18442542	ats_109764766, ats_109764869, ats_109782225								bdi_100828650, bdi_100834387						bhj_120071438, bhj_120087790							bna_106351315, bna_106356894, bna_106357426, bna_106385874, bna_106394592, bna_106404727, bna_106430736, bna_106439766, bna_106439767, bna_111199535		boe_106293443, boe_106298958, boe_106299245, boe_106331907					brp_103830441, brp_103832478, brp_103860364, brp_103872362					bvg_104904510				cam_101489996, cam_101500679, cam_101504847, cam_101509986	cann_107855255, cann_107862019, cann_107862023, cann_107874773						ccaj_109789241, ccaj_109791549, ccaj_109809661				ccav_112510079, ccav_112514814, ccav_112519698																			cic_CICLE_v10009170mg, cic_CICLE_v10026525mg			cit_102613496, cit_102618137							cmax_111479293, cmax_111485262, cmax_111493318, cmax_111499283			cmo_103487398, cmo_103494673	cmos_111452156, cmos_111457752, cmos_111461567						cpap_110812069, cpap_110821061	cpep_111780375, cpep_111788960, cpep_111791171, cpep_111792946							cqi_110698610, cqi_110704933		crb_17893419, crb_17895415, crb_17897380				csat_104700007, csat_104714324, csat_104740260, csat_104747260, csat_104752466, csat_104754051, csat_104755888, csat_104773155, csat_104774467				csin_114258749, csin_114258750, csin_114259042, csin_114295633, csin_114305956			csv_101205285, csv_101211300											dcr_108196241, dcr_108211256, dcr_108221147	dct_110098730, dct_110108922														dosa_Os04t0644100-01, dosa_Os06t0179100-00, dosa_Os06t0645500-01																			dzi_111281253, dzi_111300292, dzi_111318521									egr_104423199, egr_104438880, egr_104450605	egt_105956979, egt_105972420, egt_105975579	egu_105034159, egu_105049417, egu_105050101																	eus_EUTSA_v10009960mg, eus_EUTSA_v10019222mg, eus_EUTSA_v10022856mg												fve_101299028, fve_101308691		gab_108451520, gab_108453534, gab_108466519, gab_108467516, gab_108475319							ghi_107897924, ghi_107939002, ghi_107948891, ghi_107958702, ghi_107963247, ghi_121213831, ghi_121217442, ghi_121229335				gmx_100500342, gmx_100775936, gmx_100780479, gmx_100792385, gmx_100793487, gmx_100805121, gmx_100811351, gmx_102660142	gra_105767564, gra_105769204, gra_105774701, gra_105777459, gra_105791056	gsj_114367325, gsj_114374643, gsj_114375999, gsj_114386639, gsj_114387325, gsj_114393394, gsj_114418727, gsj_114423131						han_110873656, han_110877304, han_110880062, han_110917333, han_110931257, han_110941863		hbr_110651086, hbr_110651092, hbr_110669112, hbr_110671521, hbr_110671522									ini_109156502, ini_109164086			itr_115997362, itr_116009680, itr_116010966, itr_116033129	jcu_105636580, jcu_105641237	jre_108987546, jre_108990996, jre_109009892						lang_109328139, lang_109331494, lang_109346058, lang_109354799, lang_109357013, lang_109357791													lja_Lj3g3v0040880.1, lja_Lj3g3v2172570.1, lja_Lj3g3v2172580.1, lja_Lj4g3v1968810.1							lsv_111882271, lsv_111892271, lsv_111910546											mcha_111006885, mcha_111020921				mdm_103400050, mdm_103436062, mdm_103443925, mdm_103447469		mesc_110600412, mesc_110613427, mesc_110617849, mesc_110626778					ming_122071910, ming_122084322											mnt_21399243, mnt_21408394												mtr_MTR_2g104230, mtr_MTR_2g450720, mtr_MTR_4g009760, mtr_MTR_4g116200		mus_103981005, mus_103981631, mus_103994581, mus_103994805, mus_103996302, mus_103999154						nau_109242477, nau_109244756, nau_109244761, nau_109244906, nau_109244907			ncol_116251242, ncol_116253679															nnu_104588583, nnu_104592572			nsy_104217720, nsy_104226126, nsy_104227989, nsy_104228599, nsy_104244485	nta_107765321, nta_107789859, nta_107795815, nta_107808329, nta_107808807, nta_107821239, nta_107825811, nta_107825815, nta_107829659, nta_107831885		nto_104095708, nto_104095710, nto_104104848, nto_104104852, nto_104113850										obr_102706558, obr_102713092, obr_121054673			oeu_111371900, oeu_111372002, oeu_111390726, oeu_111400510								osa_107277545, osa_4337184, osa_4341653							palz_118032520, palz_118032634, palz_118037852, palz_118038113, palz_118040943, palz_118053894			pavi_110752599, pavi_110756255															pda_103696034, pda_103706465, pda_120112901			pdul_117622519, pdul_117634094		peq_110023503	peu_105116532, peu_105118997, peu_105122685, peu_105139939												phai_112888832, phai_112889935, phai_112901430																	pmum_103328127, pmum_103341216				pop_18096678, pop_18099891, pop_7470543				pper_18771234, pper_18782926										psom_113284114, psom_113316622											pvir_120641957, pvir_120670120, pvir_120682711, pvir_120701818, pvir_120704069			pvu_PHAVU_003G172900g, pvu_PHAVU_005G179800g, pvu_PHAVU_009G212000g, pvu_PHAVU_010G157800g		pvy_116105436, pvy_116109563, pvy_116118710	pxb_103930783, pxb_103930832, pxb_103949207, pxb_103953848				qlo_115977151, qlo_115991923	qsu_111997450, qsu_112016539, qsu_112035254			rcn_112186429, rcn_112188469	rcu_8283108, rcu_8286595						rsz_108817705, rsz_108826182, rsz_108851100, rsz_108857732							sbi_8058409, sbi_8065394, sbi_8068472														sind_105158346, sind_105164923, sind_105166419, sind_105166759	sita_101754727, sita_101760816, sita_101763190						sly_101257978, sly_101261902, sly_101263007, sly_101267246						soe_110784226	sot_102578374, sot_102584676, sot_102602753, sot_107059558			spen_107012573, spen_107015464, spen_107022568, spen_107024137																tcc_18588878, tcc_18595352		tdc_119328071, tdc_119330925, tdc_119341260, tdc_119352219, tdc_119368629							thj_104808949, thj_104812460																										twl_119991708, twl_119993762, twl_120011082						var_108320535, var_108331282, var_108334407, var_108347679								vra_106759705, vra_106761653, vra_106768576, vra_106773767	vri_117921539, vri_117925161	vun_114162797, vun_114166197, vun_114176108, vun_114183069	vvi_100251733, vvi_100257847												zju_107407934, zju_107415710	zma_100272899, zma_100273200, zma_100276658, zma_103637993, zma_103645858
OG0006877																																0042_PME00146501											aag_110679616, aag_5570601, aag_5570602	aalb_109407906, aalb_109413556, aalb_109423234, aalb_115262757		aam_106487572	aara_120896209, aara_120897785					acep_105625094	acer_107995809	acoz_120950977, acoz_120960986	acs_100563837		acun_113479954	acyg_106037670	adf_107338149			aec_105152797			aga_AgaP_AGAP002312, aga_AgaP_AGAP002313	agb_108907979, agb_108916765		ags_114133127				ajm_119062996	aju_106970823	alim_106514577			ame_411861	amex_103034821	amil_114962342	amj_102563390	aml_100477227			aoce_111570098			api_100158934, api_100160334, api_115033230	apla_101799491	aplc_110977179	apln_108737437, apln_108742611, apln_112906784, apln_112906786			aqu_105316831	arut_117430621, arut_117963515	asn_102370083	atd_109598473, atd_109600245	aten_116296220					bacu_103006104	bany_112048795, bany_112050026, bany_112055027			bbub_102416371				bfo_118419316, bfo_118420016			bgt_106050132		bim_100747403		bman_114241920, bman_114244398		bmor_101741651, bmor_101743957	bmy_BM_BM5223				bom_102276683		bpec_110158944				bta_100124519	btab_109031379, btab_109034318	bter_100642701			cabi_116817178				caty_105598384	caua_113057753, caua_113113953		cbr_CBG12509	ccae_111928654		ccal_108631253	ccan_109691835	ccar_109101487, ccar_109102106				ccw_104694426	cdk_105093952		cel_CELE_R05D11.6		cfa_100684319		cfo_105256977	cfr_102514153	cge_100764046		cgig_122404858				chx_102173820			cin_100181284		cjc_100412712	cjo_107312903	clec_106662762			clv_102090636			cmk_103178430				cmy_102936579						cpic_101946030	cpii_120424208, cpii_120431540, cpii_120431940	cpoo_109313588					cqu_CpipJ_CPIJ005074, cqu_CpipJ_CPIJ005075, cqu_CpipJ_CPIJ006142, cqu_CpipJ_CPIJ006145			crg_105335711	csab_103247338		cscu_111636084	csec_111870728	csem_103390564			csol_105367782					ctul_119786240	cud_121516553	cvg_107093630		dan_6505645	daz_108620184	dci_103512919, dci_103512925, dci_103512927, dci_113465454				der_6553039		dgr_Dgri_GH16596	dgt_114522219, dgt_114524581		dhe_111594971	dle_111169044	dme_Dmel_CG31301	dmn_108155126	dmo_Dmoj_GI22032	dnv_108659976	dnx_107170557, dnx_107173004		dpa_109534000, dpa_109537280	dpe_6594820	dpl_KGM_206162, dpl_KGM_206748	dpo_Dpse_GA16162		dpte_113794054	dpx_DAPPUDRAFT_222017, dpx_DAPPUDRAFT_222018	dqu_106741070, dqu_106741071	dre_797627	dro_112310833	dse_6606273	dsi_Dsimw501_GD19015		dsr_110191774	dsv_119442163, dsv_119453520, dsv_119454196	dvi_6633085	dwi_6647694	dya_Dyak_GE24300		eaf_111702114, eaf_111703196, eaf_111706750	eai_106841505	ecb_100058988	ecra_117951991			eee_113582433					egz_104124090						eju_114197011		elk_111157259	els_105025441	ely_117260991	epa_110243527, epa_110251357	epz_103543818			etl_114065014		fab_101808726	fca_101083574	fcd_110859163	fch_102050785		fex_115234815				fpg_101924122					gae_121383037	gat_120817282	gfr_102037936	gga_422370	ggn_109300783	ggo_101139599		gja_107123723									hai_109396224	hame_121865605		haw_110373771, haw_110381243		hcq_109518701	hgl_101698502	hhv_120222146		hmg_100213376	hro_HELRODRAFT_176284	hsa_55922	hst_105187073		ipu_108268866	isc_IscW_ISCW007365, isc_IscW_ISCW016505						kmr_108231134		lak_106175787		lav_100663626			lcf_108879917, lcf_108895390, lcf_108895395	lcm_102345959	lco_104919876	lcq_111675760			lgi_LOTGIDRAFT_113738	lhu_105675148					loa_LOAG_05664, loa_LOAG_15909	loc_102695856		lsr_110480500			lve_103090173		malb_109958157				mcal_110286768	mcc_693851	mcf_102140252		mcoc_116076737	mde_101889442	mdl_103578847		mdo_100011812		mgen_117229954		mgp_100545024				mjv_108407054		mlx_118012374	mmf_118635646	mmu_77286	mmur_105857149	mmyo_118654538	mna_107529341			mpah_110313436	mpha_105834365			mpuf_101687169			msam_119889005	msex_115441576, msex_115454438				mun_110541220		myb_102255032	myd_102754904	myi_110458222	mze_101487811	nai_NECAME_08597		ncc_104965896							nfu_107377819		ngi_103742902			nle_100584140	nlu_111052192, nlu_111062001, nlu_120352494, nlu_120352507	nmea_116434721	nmel_110403107	nni_104019085			npr_108799958					nve_5508853, nve_5508854	nvi_100115573	nvl_108557898, nvl_108565530, nvl_108568863	oaa_100078683		oau_120432683	obb_114879184	obi_106868076	obo_105286770		ocu_100355080	oda_120881446		ola_101158454		oml_112153081	omy_110488977, omy_110505185	onl_100712544	oor_101276450	oro_101369030			otu_111424301	otw_112244911, otw_112256383		padl_103923014	pale_102895285			panu_101003640		pbar_105429584		pbi_103060458			pcad_112066121	pcan_112575008		pcf_106789222		pcoc_116234882		pcw_110195993, pcw_110200026													pflv_114563151			pgc_109860569			pgut_117670619		phi_102111717	phu_Phum_PHUM434940	phyp_113528699			pki_111835011, pki_111837932			plep_121948006	pleu_114705415		pmac_106711908, pmac_106715226	pmaj_107203814	pmax_117318502	pmoa_120506216	pmua_114588858		pmur_107299530		pon_100432003		pov_109626219		ppad_109250766			ppot_106101893, ppot_106103006		pps_100988992	ppyr_116161512, ppyr_116170888	prap_110992561, prap_111001711	pret_103471540				pspa_121307609, pspa_121318837		pss_102456106		pteh_111531456	ptep_107436265	ptg_102967062			ptr_473761		pvm_113805155, pvm_113805226, pvm_113805239, pvm_113818114	pvt_110090263					pxu_106123964, pxu_106125988	pxy_105380377, pxy_105393577, pxy_105394846				ray_107506551	rbb_108537570			rmd_113549601, rmd_113556545	rmp_119179473	rno_100910054	rro_104673879	rsan_119387763, rsan_119390649, rsan_119399793, rsan_119399794		rtp_109915411		salp_111965877, salp_111967627	sanh_107658110, sanh_107665432		sasa_100306808, sasa_106604447		sbq_101035376	scan_103816401		sclv_120329356, sclv_120336577		sdm_118183506	sdu_111232422	sfm_108923137, sfm_108931003	sgh_107550779, sgh_107560450	shon_119003027	shr_100913456					sko_100366305		slal_111648231		sluc_116052281						soc_105202311						spis_111342825		spu_578674		srx_107744522, srx_107751988	ssc_100155370									tca_103312899, tca_103314350						tfn_117078548			tgu_100230286						tmu_101342419	tng_GSTEN00029307G001, tng_GSTEN00029308G001	tnl_113491643, tnl_113491670, tnl_113504102	tod_119245935								tru_101079685		tsr_106549166	tst_117882479		tup_102494236	tut_107366572					uah_113241275		umr_103677725						vde_111249952, vde_111252535	vem_105567014	vja_111268224, vja_111269812	vlg_121482893						vvp_112910576			xco_114139125	xgl_120785185	xhe_116714332	xla_100158424, xla_100158445	xma_102218177	xtr_733948		zce_119836536, zce_119839247				zne_110834331			zvi_118084334, zvi_118084355
OG0006878																																											aag_5564250	aalb_109622618, aalb_115263321		aam_106483426	aara_120894704				acan_ACA1_277930	acep_105623077	acer_107999156	acoz_120950541	acs_100556783		acun_113476548	acyg_106037516	adf_107336645			aec_105143341			aga_AgaP_AGAP004933	agb_108908939		ags_114122263, ags_114122264, ags_114122265, ags_114125658				ajm_119062838	aju_106984148	alim_106524968			ame_727375	amex_103022686	amil_114957439	amj_102564325	aml_100475214			aoce_111585722, aoce_111589042			api_100161581, api_100164096	apla_101802418	aplc_110987757	apln_108740344			aqu_105313272, aqu_105314147	arut_117394213, arut_117400406	asn_102374133	atd_109601399	aten_116305670					bacu_103005283	bany_112043534			bbub_102406898				bfo_118432754			bgt_106054889		bim_100743713	biu_109557277	bman_114248872		bmor_101744038	bmy_BM_BM6662				bom_102264962		bpec_110159165, bpec_110161186				bta_509032	btab_109038946	bter_100646111			cabi_116837202				caty_105589561	caua_113058610, caua_113058669, caua_113114986, caua_113119582		cbr_CBG22065, cbr_CBG22067	ccae_111924283		ccal_108623909, ccal_108623975	ccan_109698651	ccar_109066028, ccar_109079872, ccar_109103632				ccw_104689322	cdk_105092880		cel_CELE_Y48G1A.3		cfa_100856722		cfo_105253036	cfr_102512483	cge_100758778		cgig_122396553				chx_102178694			cin_100187476		cjc_100390168	cjo_107309180	clec_106661531			clv_102096330			cmk_103182635				cmy_102935490						cpic_101946715	cpii_120416574	cpoo_109309408					cqu_CpipJ_CPIJ004918			crg_105341853, crg_105347758	csab_103226444		cscu_111632057	csec_111875277	csem_103388976, csem_103394491, csem_103399660			csol_105365551					ctul_119779763	cud_121513123, cud_121524264	cvg_107097520, cvg_107100905		dan_6493473	daz_108612423	dci_103517984				der_6543583		dgr_Dgri_GH14954	dgt_114522961		dhe_111599795	dle_111181754	dme_Dmel_CG8003	dmn_108152157, dmn_117186361, dmn_117186364, dmn_117186666, dmn_117186667	dmo_Dmoj_GI11481	dnv_108652227	dnx_107166717		dpa_109541993	dpe_113566449, dpe_6601381	dpl_KGM_212173	dpo_Dpse_GA20758		dpte_113795758	dpx_DAPPUDRAFT_214409, dpx_DAPPUDRAFT_271415	dqu_106742056	dre_334389	dro_112319838	dse_6605173	dsi_Dsimw501_GD14254		dsr_110185160	dsv_119446184	dvi_6624110	dwi_6646335	dya_Dyak_GE21757		eaf_111700303	eai_106824340	ecb_100052981	ecra_117945840, ecra_117957288			eee_113570892	egl_EGR_08159				egz_104133032						eju_114221404		elk_111147389	els_105021904	ely_117250940, ely_117266064	epa_110234499	epz_103550960			etl_114054601		fab_101820795	fca_101092755	fcd_110850877	fch_102058005		fex_115243504				fpg_101916017					gae_121385311	gat_120810436	gfr_102040764	gga_420593	ggn_109291123	ggo_101135195		gja_107119136								gtt_GUITHDRAFT_122511	hai_109391919	hame_121863581		haw_110369729		hcq_109509025, hcq_109515161, hcq_109521000, hcq_109521069	hgl_101711362	hhv_120221999		hmg_100206195		hsa_57037	hst_105189795		ipu_108257374, ipu_108278256	isc_IscW_ISCW021441						kmr_108243265		lak_106171119		lav_100658094			lcf_108883207, lcf_108896370	lcm_102348744	lco_104931086, lco_109139392	lcq_111681035			lgi_LOTGIDRAFT_176744, lgi_LOTGIDRAFT_222617	lhu_105677614						loc_102693959		lsr_110474696			lve_103088695		malb_109968903				mcal_110306815	mcc_709414	mcf_102135032		mcoc_116079785	mde_101892686	mdl_103572074		mdo_100021815		mgen_117228996		mgp_104911492				mjv_108399193		mlx_118020829	mmf_118620036	mmu_217473	mmur_105880201	mmyo_118666159	mna_107541718			mpah_110324455	mpha_105831376			mpuf_101684758			msam_119897044, msam_119906710	msex_115443105, msex_119189579				mun_110557175		myb_102250647	myd_102765776	myi_110446816	mze_101468898	nai_NECAME_09398		ncc_104960394, ncc_104961214, ncc_104968053							nfu_107379200		ngi_103737767			nle_100600180	nlu_111044542, nlu_120353284	nmea_116432815	nmel_110395058	nni_104009219			npr_108797371					nve_5522161	nvi_100122719	nvl_108556934	oaa_100084208	oas_101104569	oau_116335003	obb_114881612	obi_106879486	obo_105277849		ocu_100358650	oda_120878040		ola_101160839		oml_112136746	omy_110488245, omy_110489407, omy_110496449, omy_110516029	onl_100691468	oor_101289766	oro_101372483			otu_111425959	otw_112229307, otw_112230138, otw_112230891, otw_112265890	ovi_T265_08232	padl_103918726	pale_102889905			panu_100999650		pbar_105433449		pbi_103054578			pcad_102992435	pcan_112556655		pcf_106794067		pcoc_116227013		pcw_110217567			pdam_113668118										pflv_114557052, pflv_114567789			pgc_109863044			pgut_117655265		phi_102107219	phu_Phum_PHUM000570	phyp_113536236, phyp_113539386			pki_111839019, pki_111842733			plep_121945780	pleu_114699387		pmac_106720658	pmaj_107199781	pmax_117321531	pmoa_120499585	pmua_114607896		pmur_107282960		pon_100435516		pov_109639761, pov_109644478		ppad_109263779			ppot_106109179		pps_100990670	ppyr_116176839	prap_110996888	pret_103477672				pspa_121313590, pspa_121315064		pss_102463057		pteh_111545028	ptep_107448372	ptg_102950394			ptr_463275		pvm_113813684	pvt_110072829					pxu_106127002	pxy_105383692				ray_107507975	rbb_108540085			rmd_113553318, rmd_113558758	rmp_119174622	rno_314046	rro_104657798	rsan_119389977		rtp_109916467		salp_111955523, salp_111959095, salp_111965156	sanh_107683262, sanh_107691533, sanh_107702070, sanh_107704763		sasa_106582298, sasa_106588710, sasa_106605213		sbq_101048160	scan_103812859		sclv_120342955		sdm_118190820	sdu_111222436, sdu_111230524	sfm_108927456	sgh_107568800, sgh_107582236, sgh_107584324, sgh_107586949	shon_118993763	shr_100917880		shx_MS3_0012662, shx_MS3_0014989, shx_MS3_0014990			sko_100366564		slal_111644545, slal_111649470, slal_111650750, slal_111651436		sluc_116035441, sluc_116036109			smm_Smp_012740.1			soc_105207493						spis_111324705		spu_586939	sre_PTSG_02355	srx_107709263, srx_107724274, srx_107730870, srx_107736304, srx_107752621	ssc_100627896			tad_TRIADDRAFT_52356						tca_661529						tfn_117073179			tgu_100229301						tmu_101350302	tng_GSTEN00021930G001, tng_GSTEN00036315G001	tnl_113491766	tod_119242993								tru_101062174, tru_101073380	tsp_Tsp_04459	tsr_106557112	tst_117872272		tup_102489481	tut_107361902					uah_113261003		umr_103658842						vde_111251668	vem_105565419	vja_111259587	vlg_121474621						vvp_112915746			xco_114142125	xgl_120784831, xgl_120786370	xhe_116716758	xla_108719915, xla_121394544, xla_121394551, xla_121394552, xla_121394553	xma_102236396	xtr_100495680		zce_119835104				zne_110840814			zvi_118091675
OG0006879																																														aam_106488935						acep_105626053	acer_107998586		acs_100561370		acun_113475867	acyg_106030962	adf_107341675			aec_105152755				agb_108917591						ajm_119045111	aju_106967803, aju_106977434	alim_106520285, alim_106530999			ame_413309	amex_103028480	amil_114964211	amj_102558970	aml_100475950, aml_117801492			aoce_111565832, aoce_111584833, aoce_111588145				apla_101801608	aplc_110986796	apln_108734253				arut_117414984, arut_117419618, arut_117432169, arut_117434808	asn_102374746	atd_109601896	aten_116288199					bacu_102998225				bbub_102411784				bfo_118406449					bim_100743957	biu_109559552								bom_102273626		bpec_110166832, bpec_110173067				bta_538649	btab_109044127	bter_100651684			cabi_116815488				caty_105571327	caua_113048171, caua_113048271, caua_113051785, caua_113060895, caua_113065429, caua_113106497			ccae_111936459		ccal_108628057	ccan_109695546	ccar_109071420, ccar_109086977, ccar_109086998, ccar_109087000				ccw_104696211	cdk_105103944				cfa_477652		cfo_105254283	cfr_102503729	cge_100760112, cge_100768057		cgig_122399831				chx_102184125					cjc_100397788	cjo_107315572	clec_106673732			clv_102098757			cmk_103174928, cmk_103181860				cmy_102934725						cpic_101937129		cpoo_109316490								crg_105348278	csab_103218883, csab_103248058		cscu_111622029	csec_111868073	csem_103379274, csem_103380175			csol_105360150					ctul_119791569, ctul_119793070	cud_121505747, cud_121507761, cud_121514507	cvg_107085595, cvg_107103542, cvg_107105178		dan_6503047	daz_108618918					der_6551199		dgr_Dgri_GH12129	dgt_114521089, dgt_114532844		dhe_111593986	dle_111176885	dme_Dmel_CG44774	dmn_108161422	dmo_Dmoj_GI16341	dnv_108657155			dpa_109542295	dpe_6599100		dpo_Dpse_GA17933			dpx_DAPPUDRAFT_305965	dqu_106742506	dre_386721, dre_563991	dro_112318425		dsi_Dsimw501_GD16269		dsr_110180620	dsv_119464210	dvi_6634610	dwi_6648366	dya_Dyak_GE16828		eaf_111705547, eaf_111714404	eai_106848691	ecb_100069812	ecra_117949587, ecra_117951720			eee_113577762, eee_113588004	egl_EGR_08953				egz_104135677						eju_114216643		elk_111139761	els_105015234, els_105018648, els_105020151	ely_117262908, ely_117266396	epa_110246965	epz_103553367			etl_114062788		fab_101818287	fca_101088089		fch_102050806		fex_115243441				fpg_101917422					gae_121372714	gat_120809878, gat_120812442, gat_120835566	gfr_102034341	gga_418140	ggn_109296204	ggo_101139502, ggo_115936297		gja_107123527									hai_109372078	hame_121878507				hcq_109525845, hcq_109526818	hgl_101724575	hhv_120242160		hmg_105845117	hro_HELRODRAFT_176565	hsa_58516	hst_105185116		ipu_108271422, ipu_108275313	isc_IscW_ISCW018148						kmr_108239998, kmr_108250642		lak_106178933		lav_100665095			lcf_108875212, lcf_108891469, lcf_108897518	lcm_102355682, lcm_102363998	lco_104919025, lco_104932964, lco_104940447	lcq_111688144			lgi_LOTGIDRAFT_95027	lhu_105669257						loc_102685662, loc_102697006		lsr_110475670			lve_103079102		malb_109965022, malb_109968111				mcal_110296747	mcc_694162	mcf_102143375		mcoc_116099833	mde_101899184	mdl_103579833		mdo_100025676		mgen_117218560, mgen_117218619		mgp_100539584				mjv_108400697, mjv_108408786		mlx_118013399, mlx_118025533	mmf_118624604	mmu_56306	mmur_105862094	mmyo_118650852, mmyo_118662538	mna_107526588			mpah_110316006	mpha_105837069			mpuf_101685298			msam_119890545, msam_119893094					mun_110548313		myb_102245081, myb_102256385	myd_102767694	myi_110442753	mze_101464461, mze_101467096			ncc_104940838, ncc_104962962							nfu_107381422, nfu_107388928		ngi_103728979			nle_100603493	nlu_111050067	nmea_116433127	nmel_110395084	nni_104020228			npr_108798696					nve_5507147, nve_5513448	nvi_100120919	nvl_108565235	oaa_114805889	oas_101107512, oas_105607154	oau_116318339, oau_116327196	obb_114878633		obo_105283164		ocu_100339557	oda_120858534, oda_120861152, oda_120874407		ola_101172976, ola_110017569		oml_112152434, oml_112161247	omy_110490320, omy_110492340, omy_110506692, omy_110521267, omy_110526561	onl_100692604, onl_100694309	oor_101274917, oor_101279021	oro_101384355			otu_111426233	otw_112214293, otw_112217259, otw_112218250, otw_112218338, otw_112236189, otw_112263832	ovi_T265_11362	padl_103924384	pale_102880664			panu_101009126		pbar_105427494		pbi_103052702			pcad_102976167			pcf_106792065		pcoc_116226842		pcw_110200468			pdam_113676386										pflv_114557051, pflv_114560156			pgc_109861000			pgut_117655901		phi_102100871	phu_Phum_PHUM561630	phyp_113529453, phyp_113536729			pki_111840177, pki_111844355, pki_111850517			plep_121942957, plep_121950023	pleu_114708865			pmaj_107205062	pmax_117327893	pmoa_120501712	pmua_114605070		pmur_107287199		pon_100172217, pon_100435890		pov_109623777, pov_109644629		ppad_109268794					pps_100978245	ppyr_116174907		pret_103462457, pret_103466071				pspa_121294304, pspa_121318456, pspa_121320238, pspa_121330214		pss_102455105		pteh_111540592	ptep_107440761	ptg_102965749			ptr_465276		pvm_113804936	pvt_110076690										ray_107514398	rbb_108514915				rmp_119164190	rno_686611	rro_104680303	rsan_119401530		rtp_109911909, rtp_109932607		salp_111951257, salp_111962134, salp_111969499, salp_111971942, salp_111974547	sanh_107659848, sanh_107679707, sanh_107686816, sanh_107694455, sanh_107694695		sasa_100196398, sasa_106561069, sasa_106576164, sasa_106584673		sbq_101034933	scan_103819637				sdm_118195926	sdu_111228493, sdu_111236573	sfm_108920856, sfm_108934602, sfm_108938985	sgh_107562797, sgh_107565642, sgh_107584707, sgh_107586002	shon_118978052	shr_100932389		shx_MS3_0020852			sko_100372421		slal_111650027, slal_111671233		sluc_116063083, sluc_116067735			smm_Smp_154510, smm_Smp_154520			soc_105193340						spis_111326414		spu_115917915, spu_575309		srx_107725569, srx_107727116, srx_107730063, srx_107744898, srx_107749987	ssc_100623116, ssc_110260716									tca_659569						tfn_117090321, tfn_117097225			tgu_100224398						tmu_101353175	tng_GSTEN00002903G001, tng_GSTEN00017791G001, tng_GSTEN00022769G001		tod_119247557								tru_101068154, tru_101074870		tsr_106554994	tst_117867223, tst_117867225		tup_102482680	tut_107359845					uah_113257753		umr_103656137						vde_111251599	vem_105567903	vja_111258665	vlg_121480188						vvp_112921035			xco_114134149, xco_114143655	xgl_120793151, xgl_120796447, xgl_120803156	xhe_116719136, xhe_116729392	xla_108712541, xla_734529	xma_102227194, xma_102234822	xtr_100497969						zne_110827704			zvi_118091306
OG0006880																																														aam_106494141, aam_106494153, aam_106494161, aam_106494166									acs_100561099, acs_100561878		acun_113478924	acyg_106045574														ajm_119056028, ajm_119056091	aju_106974031, aju_106974037	alim_106531466, alim_106536148, alim_106536149				amex_103046863		amj_102564600, amj_102568024, amj_106737684	aml_100475943, aml_100476447			aoce_111564022, aoce_111578744				apla_101801212, apla_101801987					aqu_105311902	arut_117402445, arut_117411117	asn_102368107, asn_102381705, asn_102384316, asn_102384556, asn_102385296							bacu_102998065, bacu_103020118, bacu_103020944				bbub_102396421, bbub_102402323										biu_109576872, biu_109576921								bom_102272301, bom_102281631, bom_102283213		bpec_110166509				bta_504558, bta_540077					cabi_116825036, cabi_116825042, cabi_116831086				caty_105591487, caty_105593757	caua_113057256, caua_113113060			ccae_111926362, ccae_111926613, ccae_111942176, ccae_111944352, ccae_111945107			ccan_109682141, ccan_109682146	ccar_109047116, ccar_109069806, ccar_109089576, ccar_109113220				ccw_104696647, ccw_104696663	cdk_105088617, cdk_105088649				cfa_481807, cfa_481809			cfr_102506587, cfr_102510028	cge_100753842, cge_100771595						chx_102172307, chx_102177483			cin_100184099, cin_101243422		cjc_100387452, cjc_100401596	cjo_107310722, cjo_107310775				clv_102093034, clv_102093755, clv_102096835, clv_106145850			cmk_103181623				cmy_102937636, cmy_114020534						cpic_101935644, cpic_101937453, cpic_101941386, cpic_101951064, cpic_103306009, cpic_103306015		cpoo_109318995, cpoo_109319429									csab_103221472, csab_103221475				csem_103387196, csem_103399225, csem_103399744								ctul_119791941	cud_121511494	cvg_107101389, cvg_107101394														dle_111178837, dle_111178846															dre_100332758	dro_112302172, dro_112302179											eai_106828720, eai_106828725	ecb_100055106, ecb_100067262	ecra_117939902, ecra_117941064			eee_113572726					egz_104128789, egz_104128790, egz_104128794						eju_114204382, eju_114204510		elk_111147508, elk_111147889	els_105025513	ely_117247972, ely_117248576, ely_117248579, ely_117248580		epz_103548158, epz_103548167			etl_114066756, etl_114067297, etl_114069837, etl_114069838, etl_114069842, etl_114069843		fab_101816050, fab_101820128	fca_101084709, fca_101085465		fch_102046280, fch_102047135, fch_102047309						fpg_101919102, fpg_106112804						gat_120821095	gfr_102039453, gfr_102039997, gfr_102040298	gga_421255, gga_421258		ggo_101146397, ggo_101152275		gja_107123069, gja_107123070									hai_109382886, hai_109382909					hcq_109510146	hgl_101717971, hgl_101721815	hhv_120231205, hhv_120231231				hsa_23113, hsa_9820			ipu_108263249							kmr_108246754				lav_100659383, lav_100664793			lcf_108873838, lcf_108882365, lcf_108891781	lcm_102364366	lco_104936705											loc_102683267		lsr_110472822, lsr_110473958			lve_103080410, lve_103083681		malb_109973004				mcal_110283642, mcal_110312638	mcc_698984, mcc_699545	mcf_102124588, mcf_102128933		mcoc_116074755, mcoc_116074773				mdo_100010876, mdo_100011162				mgp_100548686, mgp_104917168				mjv_108395044, mjv_108395048		mlx_118001185, mlx_118001548	mmf_118620907, mmf_118621221	mmu_66515, mmu_78309	mmur_105875825, mmur_105875829	mmyo_118660064, mmyo_118660078	mna_107536904, mna_107536914			mpah_110335441, mpah_110335781				mpuf_101674166, mpuf_101675640			msam_119911330					mun_110550336, mun_110550341		myb_102246197, myb_102248089, myb_102249853	myd_102763276, myd_102764417		mze_101473122			ncc_104945827, ncc_104957355							nfu_107376413		ngi_103728087, ngi_103730794, ngi_103730798			nle_100604787, nle_100605101			nmel_110395606, nmel_110396039	nni_104022136, nni_104022673			npr_108796457, npr_108796463								oaa_100077255, oaa_100083225	oas_101112931, oas_101114062	oau_116333206					ocu_100345084, ocu_100348150	oda_120870067, oda_120870106		ola_101168890		oml_112162120	omy_110502367, omy_110527477	onl_100705900	oor_101286868, oor_101289552	oro_101380028, oro_101382252				otw_112252902, otw_112253529		padl_103913698, padl_103913701	pale_102895729, pale_102896852			panu_101009738, panu_101015096				pbi_103058025, pbi_103063086, pbi_103064951			pcad_102974098, pcad_102975731					pcoc_116235311, pcoc_116239117		pcw_110201299, pcw_110201306													pflv_114571639						pgut_117671600, pgut_117671610		phi_102105707, phi_102106274, phi_102111050, phi_106629097		phyp_113540882			pki_111849009			plep_121937989, plep_121939066, plep_121939150, plep_121940061, plep_121940076, plep_121940423, plep_121963583, plep_121965741	pleu_114705312, pleu_114705313			pmaj_107201230, pmaj_107201231		pmoa_120504814, pmoa_120505911, pmoa_120505985, pmoa_120506000	pmua_114594765, pmua_114594773		pmur_107283392, pmur_107287859		pon_100172168, pon_100437270		pov_109644387, pov_109645518, pov_109645881, pov_109646528		ppad_109271645, ppad_109271650					pps_100987789, pps_100989473			pret_103477411				pspa_121315691, pspa_121316774		pss_102453533, pss_112544328		pteh_111543062, pteh_111543069		ptg_102961312, ptg_102963379			ptr_463192, ptr_472011			pvt_110080730, pvt_110080731, pvt_110080732, pvt_110080760, pvt_110080762										ray_107501925, ray_107501983	rbb_108533471, rbb_108533477					rno_316228, rno_680835	rro_104667333, rro_104667340			rtp_109913075, rtp_109919675, rtp_109920363, rtp_109925289, rtp_109925514		salp_111951986, salp_111978419	sanh_107655624, sanh_107669557, sanh_107683065, sanh_107702665		sasa_106576725, sasa_106605930		sbq_101031420, sbq_101054231	scan_103821300, scan_103821369		sclv_120325872			sdu_111224182	sfm_108918074	sgh_107559769, sgh_107564212, sgh_107564215, sgh_107564217, sgh_107577620	shon_118991704, shon_118991789	shr_100932280, shr_100933065							slal_111646224, slal_111671186		sluc_116066727																srx_107706824, srx_107706825, srx_107706827, srx_107728063, srx_107735724, srx_107736443, srx_107754738, srx_107755132	ssc_100141398, ssc_100154751															tfn_117087234, tfn_117087253			tgu_100222956, tgu_100223890						tmu_101357306, tmu_101359110	tng_GSTEN00025019G001		tod_119252482, tod_119252488								tru_101075887		tsr_106547728, tsr_106551832, tsr_106551833, tsr_106551834	tst_117874145, tst_117874151		tup_102484447, tup_102484478, tup_102486427						uah_113261272, uah_113261276		umr_103664071, umr_103664156									vlg_121490088, vlg_121495462						vvp_112914002, vvp_112914009			xco_114137587	xgl_120796235	xhe_116712879	xla_108716559	xma_102230073	xtr_100145662									zvi_118083081, zvi_118083087
OG0006881																																														aam_106496458									acs_100554645		acun_113483803	acyg_106033763	adf_107351446							agb_108907707		ags_114119970				ajm_119056956	aju_106987283	alim_106512558, alim_106516218, alim_106534132				amex_103023154, amex_103031170	amil_114972059, amil_114972062	amj_102576681	aml_100471004			aoce_111568003, aoce_111569352, aoce_111575636			api_100160819	apla_101803988	aplc_110988107	apln_108736344			aqu_100637005, aqu_109588046, aqu_109588994, aqu_109592720	arut_117409423, arut_117428233, arut_117973139	asn_102382974	atd_109603683, atd_109607159	aten_116303637					bacu_103020812				bbub_102389485				bfo_118409197			bgt_106051610, bgt_106067091			biu_109565053								bom_102284780		bpec_110160611, bpec_110162154				bta_538029	btab_109040033				cabi_116816318, cabi_116833465				caty_105601167	caua_113038877, caua_113049501, caua_113052303, caua_113064392			ccae_111934221			ccan_109698388, ccan_109702345	ccar_109045559, ccar_109061633, ccar_109065868, ccar_109083086, ccar_109092670, ccar_109092676, ccar_109093164, ccar_109111646				ccw_104683792	cdk_105100518				cfa_487592			cfr_102506644	cge_100772726						chx_102170429			cin_100179171, cin_104266859		cjc_100399946	cjo_107318463	clec_106670726			clv_102083888			cmk_103181023, cmk_103188030				cmy_102933983						cpic_101951288		cpoo_109308920								crg_105330809, crg_105340977	csab_103245503			csec_111873865	csem_103378965, csem_103390261								ctul_119776527, ctul_119797691	cud_121509062, cud_121524915	cvg_107081544, cvg_107085052, cvg_107085826				dci_103513101										dle_111177696					dnx_107162428		dpa_109540157								dre_336598, dre_567670	dro_112311321											eai_106837212	ecb_100067089	ecra_117958898, ecra_117959704			eee_113579100, eee_113586311					egz_104130859						eju_114206453		elk_111153329	els_105021116, els_105029281	ely_117260337, ely_117269219	epa_110236300, epa_110243077	epz_103555442, epz_103556713			etl_114068075		fab_101821199	fca_101090019	fcd_110846908	fch_102056023						fpg_101923249					gae_121387076	gat_120808524, gat_120831593	gfr_102032645, gfr_102045560	gga_415367	ggn_109288697	ggo_101150684		gja_107117940									hai_109387087	hame_121855342, hame_121869515, hame_121869749, hame_121869750				hcq_109514313, hcq_109523576, hcq_109523577	hgl_101714772	hhv_120222120		hmg_100199388, hmg_100204164, hmg_100207751	hro_HELRODRAFT_104310, hro_HELRODRAFT_90701, hro_HELRODRAFT_90708	hsa_8925			ipu_108271375, ipu_108278564							kmr_108230994, kmr_108250822		lak_106177456, lak_106177463, lak_106177464		lav_100668945			lcf_108873974, lcf_108874051, lcf_108880408, lcf_108880482, lcf_108880483, lcf_108894174, lcf_108894379	lcm_102348360, lcm_102357886, lcm_106702289	lco_104928491, lco_104935760				lgi_LOTGIDRAFT_181433							loc_102684637, loc_102684709		lsr_110480404, lsr_116184004			lve_103085373		malb_109951245, malb_109972296				mcal_110301770	mcc_706308	mcf_101867444		mcoc_116073866				mdo_100017074				mgp_100538796, mgp_104912791, mgp_104912792				mjv_108386708, mjv_108409993		mlx_118003186	mmf_118632493	mmu_235439	mmur_105868065, mmur_105868079	mmyo_118653349	mna_107533766			mpah_110328374				mpuf_101680890			msam_119890072, msam_119914777					mun_110549284, mun_110552695		myb_102245374	myd_102756231	myi_110444896, myi_110461461, myi_110461619	mze_101470572, mze_101482798			ncc_104951320, ncc_104961246, ncc_104965146							nfu_107374709, nfu_107381542		ngi_103750075			nle_100598125	nlu_111056308, nlu_111062848, nlu_120349025, nlu_120355784, nlu_120356250, nlu_120356494, nlu_120356626		nmel_110403980	nni_104016746			npr_108784047					nve_116601360, nve_116615616, nve_5496477, nve_5498547, nve_5517636, nve_5517638, nve_5517704		nvl_108569722	oaa_100091242	oas_101110595, oas_114108758	oau_116331850, oau_116334285		obi_106868812			ocu_100344755	oda_120853079		ola_101157041, ola_101171181		oml_112140185, oml_112141029, oml_112162862	omy_110525058, omy_110527031, omy_110536778	onl_100701326, onl_102078309	oor_101287821	oro_101376072			otu_111419955, otu_111421641	otw_112239364, otw_112239365, otw_112239367, otw_112239810, otw_112241796, otw_112243096, otw_112259490		padl_103922029	pale_102885455			panu_101019417				pbi_103058928			pcad_102993686	pcan_112554366				pcoc_116244601		pcw_110206492													pflv_114560594, pflv_114571382						pgut_117660940		phi_102102869		phyp_113535724, phyp_113536371			pki_111847553, pki_111852587			plep_121938368, plep_121940431, plep_121940908, plep_121943581, plep_121959444, plep_121964246, plep_121964612	pleu_114691079			pmaj_107209189	pmax_117318453, pmax_117320323, pmax_117334119	pmoa_120512732	pmua_114584438		pmur_107283150		pon_100455463		pov_109626366, pov_109644344, pov_109645677, pov_109646083, pov_109646455		ppad_109262874					pps_100991578	ppyr_116164422, ppyr_116182546		pret_103460128, pret_103473888				pspa_121294648, pspa_121299038, pspa_121316088, pspa_121327008		pss_102451008, pss_102459165		pteh_111521749		ptg_102960260			ptr_453500		pvm_113815676	pvt_110074517										ray_107508989	rbb_108523147			rmd_113550474		rno_315771	rro_104655915			rtp_109911101, rtp_109913009, rtp_109913265, rtp_109919834, rtp_109920165, rtp_109921174, rtp_109931022, rtp_109931734		salp_111980065, salp_112074659, salp_112080114	sanh_107662710, sanh_107674452, sanh_107700351, sanh_107701925		sasa_106568472, sasa_106568497, sasa_106568498, sasa_106576577, sasa_106587988, sasa_106593223, sasa_106594430, sasa_106595038, sasa_106595109, sasa_106595547, sasa_106609694, sasa_106612277		sbq_101027619	scan_103823156		sclv_120329304, sclv_120329311			sdu_111224357, sdu_111234694	sfm_108934813, sfm_108941073	sgh_107565391, sgh_107577461, sgh_107584638, sgh_107586017, sgh_107594191	shon_118992291	shr_100930997					sko_100372137		slal_111656800, slal_111664838, slal_111670121, slal_111670252		sluc_116062792, sluc_116067262														spu_592238		srx_107719082, srx_107741401, srx_107749012, srx_107750609	ssc_100153537			tad_TRIADDRAFT_60369						tca_657865						tfn_117070533			tgu_100218363						tmu_101357287	tng_GSTEN00000351G001, tng_GSTEN00005204G001, tng_GSTEN00005205G001, tng_GSTEN00014431G001		tod_119238711								tru_101075751, tru_101076414		tsr_106542876	tst_117883724		tup_102484114						uah_113240835		umr_103679100									vlg_121481667						vvp_112924100			xco_114143660, xco_114149311	xgl_120790273, xgl_120806109	xhe_116718652, xhe_116719206, xhe_116724041	xla_108711287	xma_102218858, xma_102223057	xtr_100493988						zne_110836561			zvi_118092616
OG0006882	0001_Pum0057s0003.1.p			0004_XP_005538845.1	0005_jgi|Galph1|1410|GphlegSOOS_G104.1, 0005_jgi|Galph1|402|GphlegSOOS_G5185.1	0006_XP_005707291.1	0007_PXF43295.1	0008_KAA8497853.1	0009_PRCOL_00002738_RA	0010_Bobra.97_2s0026.1.p, 0010_Bobra.97_2s0026.2.p	0012_Cz13g04010.t1	0013_jgi_Coc_C169_1_53147_estExt_fgenesh1_pm.C_60019	0014_Dusal.0479s00015.1.p, 0014_Dusal.0538s00007.1.p		0020_GAQ82794.1		0022_SM000048S16537, 0022_SM000049S16790, 0022_SM000080S22957	0023_ME000336S05786	0024_AagrBONN_evm.model.Sc2ySwM_117.2259.1	0025_Apun_evm.model.utg000023l.760.1	0026_CepurGG1.9G165100.1.p	0027_Mp4g07570.1, 0027_Mp4g07570.2	0029_Sphfalx0024s0003.1.p	0030_Sphmag16G033800.1.p	0035_Thupl.29377007s0003.1.p, 0035_Thupl.29377007s0003.2.p	0036_PGL00004361, 0036_PGL00015509, 0036_PGL00016306, 0036_PGL00016323, 0036_PGL00026657, 0036_PGL00026658	0037_PAB00019193, 0037_PAB00045103, 0037_PAB00056199	0038_PSI00006674	0039_PPI00063223	0040_PSY00023016	0041_PTA00083274	0042_PME00015437, 0042_PME00017265, 0042_PME00021314, 0042_PME00021315, 0042_PME00080990, 0042_PME00080991, 0042_PME00080992, 0042_PME00080993, 0042_PME00080994		0044_TBA00031096	0045_CMI00027979, 0045_CMI00027980	0046_GBI00018163, 0046_GBI00021188, 0046_GBI00021189		Zyci1559_11750|UTEX1559_05954.1	Zyci1560_12999|UTEX1560_07954.1	Zyci6981a_14104|Zci_05395.1	Zyci6981b_7129|Zci1a_10276.1	aaf_AURANDRAFT_61499			aalt_CC77DRAFT_1020253, aalt_CC77DRAFT_851552, aalt_CC77DRAFT_926325			abe_ARB_07810	abp_AGABI1DRAFT115775	abv_AGABI2DRAFT194417						act_ACLA_052530				adl_AURDEDRAFT_168243			afm_AFUA_4G13570	afv_AFLA_003195, afv_AFLA_010246, afv_AFLA_012380							aje_HCAG_06180				alsp_Aspi01Gene50781, alsp_Aspi01Gene50782, alsp_Aspi01Gene50783, alsp_Aspi01Gene50784, alsp_Aspi01Gene50786, alsp_Aspi01Gene50787	aly_9316143, aly_9318003, aly_9318004						ang_ANI_1_1076034, ang_ANI_1_2168014, ang_ANI_1_2894014	ani_AN6094.2		aof_109825144, aof_109825773	aor_AO090005000407, aor_AO090020000417						apro_F751_6398						ath_AT2G43910, ath_AT2G43920, ath_AT2G43940	atr_18448618	ats_109745862, ats_109760710	azfi_s0123.g048396						bcom_BAUCODRAFT_276548	bdi_100835924			bfu_BCIN_04g03240	bgh_BDBG_04923		bhj_120074471							bna_106359656, bna_106360882, bna_106390210, bna_106391815, bna_106394567, bna_106394573, bna_106395242, bna_106395445, bna_106395534, bna_106396712, bna_106429246, bna_106429312, bna_111198291, bna_111215419		boe_106308939, boe_106318645, boe_106325841, boe_106335010, boe_106337847, boe_106339571, boe_106340103, boe_106340566, boe_106342346		bor_COCMIDRAFT_85586, bor_COCMIDRAFT_97145		bpg_Bathy14g00760	brp_103866114, brp_103866115, brp_103866754, brp_103866756	bsc_COCSADRAFT_215861, bsc_COCSADRAFT_34343				bvg_104889063, bvg_104889067	bze_COCCADRAFT_104197, bze_COCCADRAFT_995				cann_107847451											cci_CC1G_08334, cci_CC1G_15733						ceri_03G100900.1.p, ceri_03G100900.2.p		cfj_CFIO01_05763				cgi_CGB_A5510W			chat_Chrsp33S05052			cic_CICLE_v10024361mg	cim_CIMG_02025, cim_CIMG_06087, cim_CIMG_11589		cit_102615986							cmax_111466088	cme_CYME_CMS191C		cmo_103491394	cmos_111432573	cmt_CCM_01951		cnb_CNBA5080	cne_CNA05270		cpap_110808132, cpap_110808144, cpap_110808146, cpap_110825844	cpep_111781882				cput_CONPUDRAFT_55194		cpw_CPC735_026530, cpw_CPC735_045380	cqi_110717588, cqi_110718107, cqi_110738663		crb_111830979, crb_17887965, crb_17888377, crb_17889588	cre_CHLRE_04g215600v5			csat_104782932, csat_104782933, csat_104784397, csat_104784945, csat_104784946, csat_104788779, csat_104793328, csat_104793329, csat_104793330				csin_114299974	csl_COCSUDRAFT_53147		csv_101222411							cvr_CHLNCDRAFT_140753				dcr_108200086	dct_110091958														dosa_Os03t0843800-00, dosa_Os06t0153900-01													dsq_DICSQDRAFT_136414, dsq_DICSQDRAFT_146997, dsq_DICSQDRAFT_183726						dzi_111312120									egr_104452577	egt_105950607	egu_105034884				ehx_EMIHUDRAFT_196361, ehx_EMIHUDRAFT_196898, ehx_EMIHUDRAFT_239551				ela_UCREL1_11152									eus_EUTSA_v10001612mg, eus_EUTSA_v10001619mg, eus_EUTSA_v10001708mg, eus_EUTSA_v10019674mg					fcy_FRACYDRAFT_161699		fgr_FGSG_10109		fox_FOXG_05298		fpu_FPSE_12063	fve_101303259	fvr_FVEG_02831	gab_108454614							ghi_107890918, ghi_107933601			glz_GLAREA_10551		gra_105799997		gsl_Gasu_20060	gtr_GLOTRDRAFT_103569	gtt_GUITHDRAFT_154789, gtt_GUITHDRAFT_64740					hbr_110653439				hir_HETIRDRAFT_381810					ini_109169927			itr_115995877	jcu_105641887	jre_109009310								lbc_LACBIDRAFT_299451																					maj_MAA_00887, maj_MAA_03003, maj_MAA_05177		maw_MAC_02186, maw_MAC_03812, maw_MAC_05531	mbe_MBM_08088	mbr_MONBRDRAFT_11246, mbr_MONBRDRAFT_28218				mcha_111017800				mdm_103431361		mesc_110613144				mgr_MGG_00698	ming_122061293, ming_122062787	mis_MICPUN_80898		mlr_MELLADRAFT_67022							mng_MNEG_12439, mng_MNEG_3071	mnt_21403253			mpp_MICPUCDRAFT_7162	mpr_MPER_03459		mrr_Moror_10740, mrr_Moror_10742, mrr_Moror_10743					mtm_MYCTH_2305843			mus_103999953						nau_109236504			ncol_116245895, ncol_116261207	ncr_NCU01398			nfi_NFIA_102790				ngr_NAEGRDRAFT_67680	nhe_NECHADRAFT_93688						nnu_104612175	npa_UCRNP2_7449		nsy_104230385	nta_107785116, nta_107793303	nte_NEUTE1DRAFT127505	nto_104088753										obr_102700534, obr_102704970			oeu_111396730		olu_OSTLU_30453						osa_4334753, osa_4340167	ota_OT_ostta03g01210		otw_112243566				palz_118037780	pan_PODANSg1254		pavi_110756885				pbl_PAAG_06955	pbn_PADG_01488					pco_PHACADRAFT_181664, pco_PHACADRAFT_257911		pcs_Pc13g14310, pcs_Pc22g03700			pda_103706067		pdp_PDIP_43870	pdul_117633927	pema_pm008980g0010, pema_pm014373g0010, pema_pm016665g0010	peq_110030292	peu_105108991, peu_105115967				pfj_MYCFIDRAFT_196111		pfp_PFL1_00145	pfy_PFICI_07190					phai_112874178, phai_112881025, phai_112890002											plj_VFPFJ_08540, plj_VFPFJ_09313						pmum_103341339		pno_SNOG_01388		pop_7484604				pper_18770665			ppp_112278938					psco_LY89DRAFT_709856		psom_113281344, psom_113284521, psom_113284545, psom_113284553, psom_113284564, psom_113285870, psom_113288390, psom_113288393, psom_113291065, psom_113291070, psom_113328281, psom_113362752		psq_PUNSTDRAFT_119580		pte_PTT_03741, pte_PTT_07764				pti_PHATRDRAFT_34805			pvir_120649131, pvir_120670589, pvir_120687481, pvir_120702659					pvy_116131597	pxb_103935616				qlo_115963211, qlo_115963212, qlo_115964071	qsu_111984554, qsu_111984573, qsu_111984581, qsu_112008060			rcn_112186343	rcu_8269671						rsz_108806252, rsz_108806253, rsz_108849046, rsz_108849047, rsz_108852258		sacu_s0191.g025313			sapo_SAPIO_CDS10592		sbi_8069166					scm_SCHCODRAFT_112026, scm_SCHCODRAFT_237008							shs_STEHIDRAFT_58288, shs_STEHIDRAFT_77075, shs_STEHIDRAFT_95263		sind_105167161	sita_101763767, sita_101774721		sla_SERLADRAFT_435170, sla_SERLADRAFT_460716				sly_101258085	smin_v1.2.019296.t1, smin_v1.2.019296.t2		smo_SELMODRAFT_100790, smo_SELMODRAFT_118315	smp_SMAC_04109, smp_SMAC_08373		soe_110793552	sot_102586501		spar_SPRG_07783	spen_107026907				sre_PTSG_00628			ssck_SPSK_07773	ssl_SS1G_03845			tasa_A1Q1_05693					tcc_18597403		tdc_119287448, tdc_119289420, tdc_119312799, tdc_119328842, tdc_119337453							thj_104802342, thj_104804222, thj_104804252, thj_104804276, thj_104824119, thj_104824126	tmf_PMAA_080430	tml_GSTUM_00007355001											tre_TRIREDRAFT_68000	trg_TRUGW13939_10766	trr_M419DRAFT_133139									tve_TRV_00546	tvs_TRAVEDRAFT_44932	twl_119980302		uma_UMAG_06489		ure_UREG_06916	val_VDBG_00311		vcn_VOLCADRAFT_98678	vda_VDAG_08600							vri_117913909		vvi_100262791, vvi_100267940		wic_J056_001932	wse_WALSEDRAFT_66221									zju_107415663	zma_100281381				ztr_MYCGRDRAFT_83409
OG0006883			0003_KAF6004297.1, 0003_KAF6005083.1	0004_XP_005535657.1	0005_jgi|Galph1|1035|GphlegSOOS_G5773.1	0006_XP_005709355.1, 0006_XP_005709356.1		0008_KAA8497213.1	0009_PRCOL_00006168_RA	0010_Bobra.168_1s0041.1.p, 0010_Bobra.168_1s0042.1.p	0012_Cz10g24090.t1	0013_jgi_Coc_C169_1_11877_e_gw1.2.283.1	0014_Dusal.0566s00002.1.p	0019_Mesvi135S02637	0020_GAQ82108.1	0021_g3762.t1	0022_SM000003S11229, 0022_SM000032S12165, 0022_SM000036S13234	0023_ME000354S06097														0042_PME00101467					0143_tig00000498_g1602.t1	Zyci1559_15504|UTEX1559_10577.1	Zyci1560_16436|UTEX1560_11062.1	Zyci6981a_18758|Zci_10056.1		aaf_AURANDRAFT_53975	aag_5564663	aalb_115266942		aam_106498743	aara_120897245				acan_ACA1_009920	acep_105621156	acer_107997996	acoz_120952641	acs_100565997		acun_113479019	acyg_106035860	adf_107338739			aec_105151672			aga_AgaP_AGAP003527, aga_AgaP_AGAP012869			ags_114122897				ajm_119056915	aju_106975108	alim_106514863			ame_552745	amex_103040362	amil_114958096	amj_102573860	aml_100472220			aoce_111573591			api_100160680	apla_101805269	aplc_110975396				aqu_100641076	arut_117408397	asn_102371649		aten_116295732					bacu_103004348				bbub_102414475				bfo_118412812			bgt_106079701		bim_100746242	biu_109560372				bmy_BM_BM14816				bom_102277118		bpec_110159356	bpg_Bathy17g02290			bta_518874	btab_109035121	bter_100642620			cabi_116840166				caty_105578991	caua_113051710, caua_113106416		cbr_CBG09712	ccae_111928137		ccal_108631864	ccan_109700381	ccar_109070758, ccar_109087236, ccar_109093893, ccar_109106035				ccw_104690699	cdk_105098366		cel_CELE_D1054.13		cfa_488852		cfo_105249069	cfr_102508284	cge_100768289		cgig_122405477		chat_Chrsp90S09246, chat_Chrsp90S09247		chx_102170038			cin_100178161		cjc_100409581	cjo_107313946	clec_106664722			clv_102084644		cme_CYME_CME158C	cmk_103175827				cmy_102944820						cpic_101948154	cpii_120419257	cpoo_109322251					cqu_CpipJ_CPIJ008918		cre_CHLRE_12g547750v5	crg_105326081	csab_103246272		cscu_111630826	csec_111867284	csem_103390481		csl_COCSUDRAFT_11877						ctul_119776125	cud_121504686	cvg_107086389	cvr_CHLNCDRAFT_19872	dan_6499131	daz_108620915	dci_103517483			ddi_DDB_G0280197	der_6552736	dfa_DFA_01728	dgr_Dgri_GH22940	dgt_114536075		dhe_111604948	dle_111170950	dme_Dmel_CG1427	dmn_108156354	dmo_Dmoj_GI10237	dnv_108659255	dnx_107161826			dpe_6588128		dpo_Dpse_GA27304	dpp_DICPUDRAFT_149505		dpx_DAPPUDRAFT_301202	dqu_106743002	dre_393123	dro_112316735	dse_6613983	dsi_Dsimw501_GD29559		dsr_110187768	dsv_119457897	dvi_6633164		dya_Dyak_GE10142		eaf_111711942	eai_106840428	ecb_100067546	ecra_117962159			eee_113577327	egl_EGR_06833				egz_104134470			ehx_EMIHUDRAFT_365767, ehx_EMIHUDRAFT_428330, ehx_EMIHUDRAFT_452696			eju_114198271		elk_111148868, elk_111149021	els_105030660	ely_117246486	epa_110235899	epz_103556046			etl_114057292		fab_101807497	fca_101081043	fcd_110856771	fch_102046928	fcy_FRACYDRAFT_223936	fex_115235645, fex_115246301				fpg_101923091					gae_121382783	gat_120822038	gfr_102035661	gga_422808	ggn_109303978	ggo_101136598		gja_107115130						gsl_Gasu_01910		gtt_GUITHDRAFT_147508	hai_109382715	hame_121857509				hcq_109507047	hgl_101700995	hhv_120234707		hmg_100210985	hro_HELRODRAFT_107172	hsa_51091	hst_105189511		ipu_108267743	isc_IscW_ISCW008720, isc_IscW_ISCW008721, isc_IscW_ISCW011359						kmr_108234877		lak_106174126, lak_106175914		lav_100655833		lbz_LBRM_09_1000	lcf_108892801	lcm_102364035	lco_104935794	lcq_111687683	ldo_LDBPK_091000		lgi_LOTGIDRAFT_143936	lhu_105674749	lif_LINJ_09_1000		lma_LMJF_09_0950	lmi_LMXM_09_0950	loa_LOAG_02132	loc_102697287	lpan_LPMP_090950	lsr_110484007			lve_103075038		malb_109974271				mcal_110294626	mcc_693433	mcf_102132029		mcoc_116070837	mde_101888931	mdl_103573793		mdo_100011061		mgen_117219516		mgp_100541247			mis_MICPUN_56124	mjv_108393715		mlx_118010653	mmf_118615772	mmu_211006	mmur_105856049	mmyo_118667289	mna_107541231	mng_MNEG_0856		mpah_110330681	mpha_105830784	mpp_MICPUCDRAFT_16680		mpuf_101688017			msam_119912347					mun_110561359		myb_102249462	myd_102770020	myi_110462366	mze_101474696	nai_NECAME_08311, nai_NECAME_08312		ncc_104966101							nfu_107377078		ngi_103737508	ngr_NAEGRDRAFT_60240		nle_100591591	nlu_111044384, nlu_120350850	nmea_116431474	nmel_110397540	nni_104021073			npr_108801339					nve_5503367		nvl_108565896	oaa_100083170	oas_101105573	oau_116332916	obb_114876768	obi_106882424	obo_105275193		ocu_100349983	oda_120861992		ola_101167574	olu_OSTLU_35440	oml_112156221	omy_110500323	onl_100691589	oor_101271241	oro_101365917		ota_OT_ostta07g04600	otu_111416409	otw_112214484	ovi_T265_06515	padl_103913402	pale_102878761			panu_101009849		pbar_105428247	pbe_PBANKA_0603800	pbi_103065916			pcad_102988228		pcb_PCHAS_060560	pcf_106788873		pcoc_116225834		pcw_110212398	pcy_PCYB_131360		pdam_113683323			pema_pm000437g0040, pema_pm001136g0030, pema_pm001350g0050			pfa_PF3D7_1205100	pfd_PFDG_03628, pfd_PFDG_05046	pfh_PFHG_04435		pflv_114545887			pgc_109853538			pgut_117670822		phi_102111984	phu_Phum_PHUM227520	phyp_113539861		pif_PITG_21006	pki_111854410	pkn_PKNH_1304800		plep_121961782	pleu_114690898			pmaj_107202971	pmax_117339385, pmax_117339929	pmoa_120497472	pmua_114603934		pmur_107297774		pon_100172631		pov_109634722, pov_109647746		ppad_109269590					pps_100992368	ppyr_116163514		pret_103480697		psoj_PHYSODRAFT_496419		pspa_121329705		pss_102445712		pteh_111549840, pteh_113220010	ptep_107448831	ptg_102960465	pti_PHATRDRAFT_26649	ptm_GSPATT00003110001	ptr_461145		pvm_113807133, pvm_113811883	pvt_110072255		pvx_PVX_084285					pyo_PY17X_0606400			ray_107515716	rbb_108526004			rmd_113552949	rmp_119167145	rno_679383	rro_104662083	rsan_119373960		rtp_109932554		salp_111951720	sanh_107675416, sanh_107691835		sasa_106609074		sbq_101048101	scan_103826150		sclv_120331199		sdm_118187254	sdu_111231632	sfm_108938692	sgh_107559948, sgh_107601169	shon_118986128	shr_100929347		shx_MS3_0018009			sko_100373943		slal_111649889		sluc_116039884		smin_v1.2.006611.t1, smin_v1.2.006615.t1	smm_Smp_164050			soc_105201120				spar_SPRG_03891		spis_111331991		spu_575747	sre_PTSG_08006	srx_107709093, srx_107728650	ssc_100622027			tad_TRIADDRAFT_50605			tbg_TbgDal_XI14540		tbr_Tb11.01.4640			tcr_506389.60, tcr_507483.80			tet_TTHERM_00703650	tfn_117085220		tgo_TGME49_315170	tgu_100229507						tmu_101361256	tng_GSTEN00021373G001		tod_119261306			tps_THAPSDRAFT_262555					tru_101064634	tsp_Tsp_04124	tsr_106548306	tst_117878447		tup_102475263	tut_112539241					uah_113266753		umr_103658375				vcn_VOLCADRAFT_66969		vde_111248210	vem_105561382	vja_111272078	vlg_121489450						vvp_112918982			xco_114157547	xgl_120797451	xhe_116732110	xla_100101304, xla_108704214	xma_102216650	xtr_448354						zne_110828214			zvi_118083749
OG0006884										0010_Bobra.0003s0037.1.p, 0010_Bobra.0014s0016.1.p, 0010_Bobra.0025s0078.1.p, 0010_Bobra.0025s0084.1.p, 0010_Bobra.0107s0027.1.p, 0010_Bobra.0111s0026.1.p, 0010_Bobra.0155s0033.1.p, 0010_Bobra.0155s0034.1.p, 0010_Bobra.0186s0066.1.p, 0010_Bobra.0194s0002.1.p, 0010_Bobra.0251s0006.1.p, 0010_Bobra.0376s0012.1.p, 0010_Bobra.200_1s0042.1.p, 0010_Bobra.50_1s0001.1.p	0012_Cz03g02140.t1, 0012_Cz13g12240.t1, 0012_Cz13g12250.t1	0013_jgi_Coc_C169_1_12762_e_gw1.3.36.1, 0013_jgi_Coc_C169_1_13404_e_gw1.4.127.1	0014_Dusal.0123s00004.1.p, 0014_Dusal.0345s00002.1.p, 0014_Dusal.0920s00002.1.p, 0014_Dusal.0920s00003.1.p, 0014_Dusal.0920s00004.1.p, 0014_Dusal.2516s00001.1.p	0019_Mesvi1083S01649, 0019_Mesvi144S02871, 0019_Mesvi1733S03500, 0019_Mesvi1855S03691, 0019_Mesvi1855S03692, 0019_Mesvi3818S01178, 0019_Mesvi385S09409, 0019_Mesvi42S06003, 0019_Mesvi604S07128, 0019_Mesvi616S07189, 0019_Mesvi668S07475, 0019_Mesvi674S07507, 0019_Mesvi72S00838, 0019_Mesvi730S07854, 0019_Mesvi730S07855, 0019_Mesvi895S08609, 0019_Mesvi897S08614, 0019_Mesvi897S08615, 0019_Mesvi897S08616, 0019_Mesvi942S00931	0020_GAQ89252.1		0022_SM000026S08841, 0022_SM000046S16347, 0022_SM000046S16349, 0022_SM000046S16445, 0022_SM000047S16814, 0022_SM000047S16829, 0022_SM000047S16919, 0022_SM000066S20479, 0022_SM000105S13863, 0022_SM000166S02487, 0022_SM000192S04908, 0022_SM000248S08308, 0022_SM000362S13790, 0022_SM000409S15232, 0022_SM000436S15710, 0022_SM000475S16798, 0022_SM000505S17661, 0022_SM003992S15179, 0022_SM005524S17901, 0022_SM007596S21633, 0022_SM007873S22510	0023_ME000147S01071, 0023_ME000152S01243, 0023_ME000152S01244, 0023_ME000159S01626, 0023_ME000172S01961	0024_AagrBONN_evm.model.Sc2ySwM_344.2396.1	0025_Apun_evm.model.utg000152l.123.1, 0025_Apun_evm.model.utg000152l.124.1, 0025_Apun_evm.model.utg000152l.125.1	0026_CepurGG1.3G085600.1.p, 0026_CepurGG1.4G047000.1.p	0027_Mp4g19540.1, 0027_Mp4g19540.2, 0027_Mp4g19540.3	0029_Sphfalx0049s0037.1.p, 0029_Sphfalx0049s0037.2.p	0030_Sphmag05G127500.1.p	0035_Thupl.29380793s0014.1.p		0037_PAB00061395	0038_PSI00002606	0039_PPI00012118, 0039_PPI00012119	0040_PSY00004378, 0040_PSY00004379	0041_PTA00010012	0042_PME00016988, 0042_PME00016989, 0042_PME00106976, 0042_PME00106977, 0042_PME00106978	0043_GMO00008628, 0043_GMO00008816			0046_GBI00007615, 0046_GBI00013159, 0046_GBI00029953		Zyci1559_13519|UTEX1559_08624.1, Zyci1559_15309|UTEX1559_10382.1, Zyci1559_15310|UTEX1559_10383.1, Zyci1559_15619|UTEX1559_10692.1, Zyci1559_15697|UTEX1559_10770.1, Zyci1559_4813|UTEX1559_14373.1, Zyci1559_4823|UTEX1559_14383.1, Zyci1559_6301|UTEX1559_15207.1, Zyci1559_6302|UTEX1559_15208.1	Zyci1560_13448|UTEX1560_06134.1, Zyci1560_14903|UTEX1560_08749.1, Zyci1560_16563|UTEX1560_11189.1, Zyci1560_16634|UTEX1560_11260.1, Zyci1560_4533|UTEX1560_13596.1, Zyci1560_4534|UTEX1560_13597.1, Zyci1560_4547|UTEX1560_13610.1, Zyci1560_6720|UTEX1560_15142.1, Zyci1560_6721|UTEX1560_15143.1	Zyci6981a_15881|Zci_06913.1, Zyci6981a_16751|Zci_08463.1, Zyci6981a_18490|Zci_09838.1, Zyci6981a_18589|Zci_09918.1, Zyci6981a_5469|Zci_11577.1, Zyci6981a_5475|Zci_11583.1	Zyci6981b_10513|Zci1a_25255.1, Zyci6981b_10574|Zci1a_36897.1, Zyci6981b_15510|Zci1a_43337.1, Zyci6981b_19119|Zci1a_32102.1, Zyci6981b_19120|Zci1a_32103.1, Zyci6981b_19957|Zci1a_29181.1, Zyci6981b_2131|Zci1a_16849.1, Zyci6981b_2133|Zci1a_16851.1, Zyci6981b_27906|Zci1a_38449.1, Zyci6981b_27908|Zci1a_38450.1, Zyci6981b_29069|Zci1a_20453.1, Zyci6981b_32075|Zci1a_42818.2, Zyci6981b_32292|Zci1a_36653.1, Zyci6981b_4017|Zci1a_11028.1, Zyci6981b_5479|Zci1a_44814.1, Zyci6981b_8153|Zci1a_44652.1, Zyci6981b_8381|Zci1a_09723.1																				adu_107474650								ahf_112727622, ahf_112745616	aip_107625459					alsp_Aspi01Gene38758	aly_9312496									aof_109819761						aprc_113872059	apro_F751_0991, apro_F751_0992, apro_F751_1750						ath_AT3G57630	atr_18439978	ats_109764713	azfi_s0015.g014128							bdi_100844507						bhj_120091382							bna_106368198, bna_106368200, bna_106413319, bna_111208841, bna_111210627		boe_106312721				bpg_Bathy13g01200	brp_103841670					bvg_104889273				cam_101503851, cam_101504367	cann_107854164						ccaj_109810482				ccav_112518609							ceri_19G074700.1.p, ceri_19G074700.2.p, ceri_19G074700.3.p, ceri_19G074700.4.p, ceri_19G074700.5.p, ceri_19G074700.6.p									chat_Chrsp369S00416, chat_Chrsp46S06103			cic_CICLE_v10004353mg			cit_102626477							cmax_111481580			cmo_103486805	cmos_111442320						cpap_110811313	cpep_111790546							cqi_110691457, cqi_110707241		crb_17885590	cre_CHLRE_02g111150v5, cre_CHLRE_02g116600v5, cre_CHLRE_02g144050v5, cre_CHLRE_02g144100v5, cre_CHLRE_03g157000v5, cre_CHLRE_03g204050v5, cre_CHLRE_03g204100v5, cre_CHLRE_04g211900v5, cre_CHLRE_06g278093v5, cre_CHLRE_06g278094v5, cre_CHLRE_06g311950v5, cre_CHLRE_07g325050v5, cre_CHLRE_09g388393v5, cre_CHLRE_09g390750v5, cre_CHLRE_09g397956v5, cre_CHLRE_09g414750v5, cre_CHLRE_09g414900v5, cre_CHLRE_09g415100v5, cre_CHLRE_09g417250v5, cre_CHLRE_11g467660v5, cre_CHLRE_12g502450v5, cre_CHLRE_12g502500v5, cre_CHLRE_13g577400v5, cre_CHLRE_14g622050v5, cre_CHLRE_17g721750v5, cre_CHLRE_24g755397v5			csat_104712439, csat_104781670, csat_104792052				csin_114312753	csl_COCSUDRAFT_12762, csl_COCSUDRAFT_13404		csv_101206674							cvr_CHLNCDRAFT_133110, cvr_CHLNCDRAFT_133230, cvr_CHLNCDRAFT_133704, cvr_CHLNCDRAFT_134888, cvr_CHLNCDRAFT_135016, cvr_CHLNCDRAFT_138314, cvr_CHLNCDRAFT_140476, cvr_CHLNCDRAFT_141180, cvr_CHLNCDRAFT_143109, cvr_CHLNCDRAFT_51514, cvr_CHLNCDRAFT_52572, cvr_CHLNCDRAFT_56485, cvr_CHLNCDRAFT_59023				dcr_108219609	dct_110097744														dosa_Os03t0174300-01																			dzi_111297090									egr_104445352	egt_105965601	egu_105034232				ehx_EMIHUDRAFT_204071, ehx_EMIHUDRAFT_205723, ehx_EMIHUDRAFT_206753, ehx_EMIHUDRAFT_207083, ehx_EMIHUDRAFT_211179, ehx_EMIHUDRAFT_229911, ehx_EMIHUDRAFT_237278, ehx_EMIHUDRAFT_242562, ehx_EMIHUDRAFT_353932, ehx_EMIHUDRAFT_449171, ehx_EMIHUDRAFT_449356, ehx_EMIHUDRAFT_457504, ehx_EMIHUDRAFT_460145, ehx_EMIHUDRAFT_462116, ehx_EMIHUDRAFT_468087, ehx_EMIHUDRAFT_558044													eus_EUTSA_v10005794mg												fve_101304329		gab_108454607							ghi_107889541, ghi_107891289				gmx_100775594, gmx_100783624, gmx_100807663	gra_105799509	gsj_114371114, gsj_114392721, gsj_114406738						han_110912571		hbr_110651851, hbr_110652444									ini_109150988			itr_116030291	jcu_105645177	jre_109007219, jre_109018751						lang_109347631, lang_109348802													lja_Lj0g3v0361589.1							lsv_111878652											mcha_111021567				mdm_103424341, mdm_114820993		mesc_110623675					ming_122084999, ming_122085578	mis_MICPUN_50255, mis_MICPUN_99882									mng_MNEG_10413, mng_MNEG_12909, mng_MNEG_14865, mng_MNEG_15699, mng_MNEG_1798, mng_MNEG_5389, mng_MNEG_5873	mnt_21392670												mtr_MTR_1g052730		mus_103989028, mus_103989773						nau_109229226			ncol_116256114															nnu_104603432			nsy_104230606	nta_107785408, nta_107788159		nto_104090269										obr_102700608			oeu_111365903, oeu_111370147								osa_4331790							palz_118032538			pavi_110771496															pda_103698530			pdul_117635170	pema_pm000565g0010, pema_pm001554g0010, pema_pm001620g0010, pema_pm002283g0060, pema_pm004259g0020, pema_pm004358g0060, pema_pm004964g0010, pema_pm005852g0040, pema_pm006127g0030, pema_pm006127g0040, pema_pm009056g0030, pema_pm009103g0050, pema_pm010572g0010, pema_pm010832g0040, pema_pm011648g0010, pema_pm011917g0020, pema_pm013478g0030, pema_pm016387g0030, pema_pm016387g0040, pema_pm018728g0030, pema_pm021106g0010, pema_pm022424g0010, pema_pm023497g0020, pema_pm023514g0010, pema_pm023906g0010, pema_pm034585g0010, pema_pm037384g0020	peq_110024520	peu_105122737, peu_105131831												phai_112877214																	pmum_103339356				pop_7485455				pper_18771225			ppp_112280793							psom_113287389, psom_113309491											pvir_120647145, pvir_120691637			pvu_PHAVU_007G255200g		pvy_116109636	pxb_103927745, pxb_103932316, pxb_103932851, pxb_103936878				qlo_115953320	qsu_112004927			rcn_112192297, rcn_112200906	rcu_8278954						rsz_108805218		sacu_s0215.g026023					sbi_110432361														sind_105159731	sita_101760409						sly_101249053			smo_SELMODRAFT_431709, smo_SELMODRAFT_449327			soe_110786997	sot_102592127			spen_107012261																tcc_18599009		tdc_119284579, tdc_119291588							thj_104802308																										twl_119995058, twl_119998454						var_108326305	vcn_VOLCADRAFT_103575, vcn_VOLCADRAFT_103625, vcn_VOLCADRAFT_104264, vcn_VOLCADRAFT_104710, vcn_VOLCADRAFT_105819, vcn_VOLCADRAFT_106874, vcn_VOLCADRAFT_119761, vcn_VOLCADRAFT_121779, vcn_VOLCADRAFT_86526, vcn_VOLCADRAFT_87223, vcn_VOLCADRAFT_89779, vcn_VOLCADRAFT_90578, vcn_VOLCADRAFT_93753, vcn_VOLCADRAFT_96311, vcn_VOLCADRAFT_96312							vra_106772395	vri_117921088	vun_114191821	vvi_100267584												zju_107425930	zma_103639530
OG0006885										0010_Bobra.0157s0025.1.p	0012_Cz02g08120.t1	0013_jgi_Coc_C169_1_45533_fgenesh1_pg.25_#_70	0014_Dusal.0256s00006.1.p, 0014_Dusal.0257s00027.1.p	0019_Mesvi361S09393	0020_GAQ90425.1		0022_SM000032S12062, 0022_SM000045S16276, 0022_SM000071S21071	0023_ME000177S02283	0024_AagrBONN_evm.model.Sc2ySwM_362.2726.1, 0024_AagrBONN_evm.model.Sc2ySwM_362.2726.2, 0024_AagrBONN_evm.model.Sc2ySwM_362.2726.3, 0024_AagrBONN_evm.model.Sc2ySwM_362.2726.4, 0024_AagrBONN_evm.model.Sc2ySwM_362.2726.5	0025_Apun_evm.model.utg000188l.245.1, 0025_Apun_evm.model.utg000188l.245.2		0027_Mp3g01640.1	0029_Sphfalx0253s0017.1.p	0030_Sphmag09G010000.1.p	0035_Thupl.29381153s0013.1.p, 0035_Thupl.29381153s0013.2.p, 0035_Thupl.29381153s0013.3.p, 0035_Thupl.29381153s0015.1.p, 0035_Thupl.29381153s0015.2.p, 0035_Thupl.29381153s0015.3.p, 0035_Thupl.29382085s0003.1.p, 0035_Thupl.29382085s0003.2.p	0036_PGL00004589, 0036_PGL00012371, 0036_PGL00012372	0037_PAB00021141, 0037_PAB00045125, 0037_PAB00052119, 0037_PAB00056371, 0037_PAB00060212	0038_PSI00005614, 0038_PSI00005616	0039_PPI00008743, 0039_PPI00047580, 0039_PPI00058443	0040_PSY00008519, 0040_PSY00010277	0041_PTA00004773, 0041_PTA00008004, 0041_PTA00031245, 0041_PTA00036609, 0041_PTA00038542, 0041_PTA00047367, 0041_PTA00057899, 0041_PTA00068056	0042_PME00006444, 0042_PME00012085, 0042_PME00015078, 0042_PME00023634, 0042_PME00082009	0043_GMO00016666	0044_TBA00000421, 0044_TBA00015058, 0044_TBA00015074, 0044_TBA00016155, 0044_TBA00028993	0045_CMI00004048, 0045_CMI00004049, 0045_CMI00008987, 0045_CMI00027937	0046_GBI00015979, 0046_GBI00018363, 0046_GBI00029654		Zyci1559_6915|UTEX1559_12865.1	Zyci1560_7351|UTEX1560_15773.1	Zyci6981a_6396|Zci_13018.1																					adu_107478549, adu_107481244, adu_107491995								ahf_112695370, ahf_112734040, ahf_112758370, ahf_112790123, ahf_112791897	aip_107631899, aip_107645750					alsp_Aspi01Gene13952, alsp_Aspi01Gene40737, alsp_Aspi01Gene40739, alsp_Aspi01Gene40742, alsp_Aspi01Gene69196	aly_9312895, aly_9323423, aly_9328866									aof_109826589, aof_109827984						aprc_113858055, aprc_113862990, aprc_113868725	apro_F751_1381						ath_AT1G14410, ath_AT1G71260, ath_AT2G02740	atr_18427775, atr_18432561	ats_109766074, ats_109772519	azfi_s0290.g063328							bdi_100824321, bdi_100825843						bhj_120075186, bhj_120080475							bna_106354135, bna_106357982, bna_106362107, bna_106369337, bna_106382328, bna_106402754, bna_106403356, bna_106407435, bna_106407445		boe_106298456, boe_106302709, boe_106303828, boe_106309529				bpg_Bathy06g01570	brp_103827509, brp_103831651, brp_103836074					bvg_104892868, bvg_104897966				cam_101490579, cam_101494451, cam_101506576	cann_107845787, cann_107848324						ccaj_109797067, ccaj_109800999, ccaj_109815528				ccav_112509545, ccav_112527804							ceri_02G070200.1.p, ceri_02G070200.2.p									chat_Chrsp66S07310			cic_CICLE_v10024178mg, cic_CICLE_v10032427mg			cit_102610089, cit_102613455							cmax_111471969, cmax_111494004, cmax_111496070			cmo_103496412, cmo_103498625	cmos_111438891, cmos_111450739, cmos_111454358						cpap_110814306, cpap_110826296	cpep_111787963, cpep_111798264, cpep_111805284							cqi_110690436, cqi_110712079, cqi_110725683, cqi_110739147, cqi_110739157		crb_17885313, crb_17894160, crb_17897401	cre_CHLRE_02g091500v5, cre_CHLRE_02g091550v5			csat_104701791, csat_104710182, csat_104712697, csat_104750978, csat_104759222, csat_104773176, csat_104779606, csat_104790044				csin_114286682, csin_114302042	csl_COCSUDRAFT_45533		csv_101203474, csv_101219085											dcr_108206568, dcr_108216481, dcr_108220116	dct_110097636, dct_110109141														dosa_Os02t0158400-01, dosa_Os06t0145800-00																			dzi_111282207, dzi_111287432, dzi_111315813									egr_104424980, egr_104453975	egt_105967671, egt_105974419	egu_105038531, egu_105040360, egu_105049764																	eus_EUTSA_v10004763mg, eus_EUTSA_v10019058mg												fve_101312502, fve_101313403		gab_108464009, gab_108467644							ghi_107894079, ghi_107909129, ghi_107920217, ghi_107928250				gmx_100527314, gmx_100775220, gmx_100789252, gmx_100797370, gmx_100804480, gmx_100817863, gmx_106795219	gra_105782816, gra_105792753	gsj_114379072, gsj_114379113, gsj_114395082, gsj_114398385, gsj_114407751, gsj_114410815, gsj_114423258						han_110911519, han_110915901		hbr_110649050, hbr_110649051, hbr_110651639, hbr_110652403, hbr_110653553									ini_109148546, ini_109161057			itr_116004512, itr_116017103	jcu_105640101, jcu_105649768	jre_108985025, jre_109001388						lang_109331099, lang_109341184, lang_109350158, lang_109355868													lja_Lj0g3v0163799.1, lja_Lj0g3v0163799.2, lja_Lj0g3v0334259.1, lja_Lj1g3v5020820.1							lsv_111891132, lsv_111903030, lsv_111907164											mcha_111019296, mcha_111023988				mdm_103402929, mdm_103411877, mdm_103451857		mesc_110605432, mesc_110605959, mesc_110608495					ming_122065132, ming_122079722	mis_MICPUN_62160									mng_MNEG_1261	mnt_112091579, mnt_21395849			mpp_MICPUCDRAFT_30105									mtr_MTR_5g038560, mtr_MTR_7g116270, mtr_MTR_8g468570		mus_103968831, mus_103989372, mus_103997521						nau_109210564, nau_109216449, nau_109235387			ncol_116250744, ncol_116267431															nnu_104586746, nnu_104596899, nnu_104608298			nsy_104211055, nsy_104223110	nta_107767802, nta_107778020, nta_107796220, nta_107825932, nta_107828401		nto_104094184, nto_104094917, nto_104100394										obr_102716564, obr_102717072			oeu_111381912, oeu_111395642, oeu_111402003		olu_OSTLU_8400						osa_4328365, osa_4340109	ota_OT_ostta17g00350						palz_118037948, palz_118046564, palz_118055588			pavi_110751260, pavi_110755909, pavi_110755935, pavi_110755951															pda_103711070, pda_103717260, pda_103721332			pdul_117614471, pdul_117637350, pdul_117637560	pema_pm002755g0060, pema_pm018369g0020, pema_pm022410g0020, pema_pm065438g0010	peq_110019292, peq_110030650	peu_105116011, peu_105123620, peu_105126712												phai_112878789, phai_112888390					pif_PITG_13252												pmum_103321615, pmum_103336543				pop_7457857, pop_7459041, pop_7483546				pper_18766913, pper_18793460									psoj_PHYSODRAFT_500116	psom_113284212, psom_113318857											pvir_120654704, pvir_120656827, pvir_120670655, pvir_120702590			pvu_PHAVU_002G089800g, pvu_PHAVU_003G068800g, pvu_PHAVU_006G106800g		pvy_116107567, pvy_116113519	pxb_103950863, pxb_103956583				qlo_115959031, qlo_115978832	qsu_112016313, qsu_112039413			rcn_112172725, rcn_112197963	rcu_8281348, rcu_8287007						rsz_108819384, rsz_108825463, rsz_108854236		sacu_s0061.g015441					sbi_8068770, sbi_8074659														sind_105168629, sind_105174695	sita_101764865, sita_101786875						sly_101252048, sly_101258558			smo_SELMODRAFT_117665, smo_SELMODRAFT_84708			soe_110784475, soe_110791786, soe_110792251, soe_110796134	sot_102577544, sot_102577630		spar_SPRG_05155	spen_107003061, spen_107018579																tcc_18592762, tcc_18610477		tdc_119287760, tdc_119315363, tdc_119323004, tdc_119330546							thj_104805139, thj_104810324, thj_104822102											tps_THAPSDRAFT_20866															twl_119990705, twl_120006941, twl_120006998						var_108322733, var_108333608, var_108343725, var_108344612, var_108345276	vcn_VOLCADRAFT_86539							vra_106754003, vra_106767119, vra_106777908	vri_117905904, vri_117921095	vun_114171610, vun_114176508, vun_114187197	vvi_100253653, vvi_100258449												zju_107409769, zju_107428845	zma_100170235, zma_100286229
OG0006886															0020_GAQ78516.1	0021_g3185.t1		0023_ME000093S10388	0024_AagrBONN_evm.model.Sc2ySwM_344.3002.1	0025_Apun_evm.model.utg000039l.422.1	0026_CepurGG1.10G012100.1.p, 0026_CepurGG1.7G099700.1.p	0027_Mp1g04810.1	0029_Sphfalx0007s0205.1.p, 0029_Sphfalx0062s0072.1.p, 0029_Sphfalx0101s0001.1.p	0030_Sphmag06G096900.1.p, 0030_Sphmag07G102500.1.p, 0030_Sphmag09G018700.1.p, 0030_Sphmag09G018700.2.p	0035_Thupl.29379795s0002.1.p, 0035_Thupl.29379795s0002.2.p, 0035_Thupl.29380734s0002.1.p, 0035_Thupl.29380734s0002.2.p	0036_PGL00026742	0037_PAB00024651, 0037_PAB00038731, 0037_PAB00064202		0039_PPI00032329, 0039_PPI00065142, 0039_PPI00069875	0040_PSY00008958, 0040_PSY00017049	0041_PTA00005266, 0041_PTA00047249, 0041_PTA00083879	0042_PME00001282, 0042_PME00001878, 0042_PME00001879, 0042_PME00091534, 0042_PME00091535, 0042_PME00091536, 0042_PME00110386	0043_GMO00013616, 0043_GMO00030786	0044_TBA00002061, 0044_TBA00005874, 0044_TBA00005875, 0044_TBA00012631, 0044_TBA00013374, 0044_TBA00013375, 0044_TBA00013376				Zyci1559_8859|UTEX1559_03301.1	Zyci1560_8303|UTEX1560_02402.1	Zyci6981a_10802|Zci_03006.1																					adu_107460743, adu_107481518, adu_107481723, adu_107484055								ahf_112706119, ahf_112734504, ahf_112742043, ahf_112766929, ahf_112792313, ahf_112796736	aip_107606099, aip_107631586, aip_107639340					alsp_Aspi01Gene00782, alsp_Aspi01Gene00784, alsp_Aspi01Gene04299, alsp_Aspi01Gene04300, alsp_Aspi01Gene09954, alsp_Aspi01Gene09955, alsp_Aspi01Gene35638, alsp_Aspi01Gene35640	aly_9310606, aly_9327288									aof_109820399, aof_109827573, aof_109834922, aof_109848053						aprc_113846689, aprc_113869906							ath_AT1G36990, ath_AT4G08510	atr_18433283, atr_18995740	ats_109743863, ats_109743872, ats_109757660	azfi_s0011.g012562, azfi_s0013.g013302, azfi_s0069.g036646							bdi_100828618, bdi_100833022, bdi_100833337						bhj_120086719, bhj_120093007							bna_106384044, bna_106388443, bna_106388445, bna_106402339, bna_106412871, bna_106412873, bna_106441968		boe_106299966, boe_106322430, boe_106330020, boe_106330022, boe_106330024, boe_106336051					brp_103858482, brp_103858484, brp_117133008, brp_117133009					bvg_104888222, bvg_104899221				cam_101490271, cam_101499239, cam_101507621	cann_107839978, cann_107867953, cann_107868004						ccaj_109787970, ccaj_109814519, ccaj_109814800				ccav_112501173, ccav_112507462, ccav_112517311							ceri_13G055800.1.p, ceri_13G055800.2.p, ceri_15G039900.1.p, ceri_15G039900.2.p, ceri_15G039900.3.p												cic_CICLE_v10000635mg			cit_102609086							cmax_111476775, cmax_111480259, cmax_111487141, cmax_111489184			cmo_103487558, cmo_103499274	cmos_111442713, cmos_111445235, cmos_111446668, cmos_111463567						cpap_110815183	cpep_111785283, cpep_111786174, cpep_111787213, cpep_111787644, cpep_111788918, cpep_111796597, cpep_111803245, cpep_111808812							cqi_110714580, cqi_110725310		crb_17874276, crb_17882597				csat_104707169, csat_104720389, csat_104736888, csat_104742098, csat_104757882, csat_104777512				csin_114268459, csin_114295526, csin_114305724, csin_114313942			csv_101213347, csv_101213356											dcr_108201093, dcr_108219309, dcr_108227982, dcr_108228142	dct_110101571, dct_110106207, dct_110116090														dosa_Os02t0566700-01, dosa_Os04t0448200-01																			dzi_111282018, dzi_111296982, dzi_111298141, dzi_111308664, dzi_111312336, dzi_111315609									egr_104450963, egr_104452739	egt_105949617, egt_105960131, egt_105973054, egt_105974423	egu_105041327, egu_105048717																	eus_EUTSA_v10003900mg, eus_EUTSA_v10028540mg												fve_101294372		gab_108457603, gab_108458882, gab_108460809, gab_108466834, gab_108484045							ghi_107900976, ghi_107900984, ghi_107910590, ghi_107918187, ghi_107921514, ghi_107922250, ghi_107925459, ghi_107951437, ghi_107962484				gmx_100791100, gmx_100799079, gmx_100800475, gmx_100806745, gmx_100812026, gmx_100819133	gra_105770203, gra_105773817, gra_105786006, gra_105797197	gsj_114382099, gsj_114384767, gsj_114410463, gsj_114412611, gsj_114415371, gsj_114421438						han_110865990, han_110884725, han_110890315, han_110917283, han_110927304		hbr_110647067, hbr_110647087, hbr_110656731, hbr_110665554, hbr_110670596									ini_109165041, ini_109175793, ini_109175794			itr_116001980, itr_116002086, itr_116032454	jcu_105628780, jcu_105638876	jre_109006420, jre_109007054, jre_109012441, jre_109013412						lang_109329179, lang_109334035, lang_109337795, lang_109338024, lang_109339860, lang_109341850, lang_109356639, lang_109360021													lja_Lj0g3v0038839.1, lja_Lj0g3v0283999.1, lja_Lj0g3v0328699.1							lsv_111878307, lsv_111887777, lsv_111903443											mcha_111006934, mcha_111011833				mdm_103401879, mdm_103410218		mesc_110606704, mesc_110610105, mesc_110624774					ming_122058105, ming_122077939											mnt_21398062												mtr_MTR_2g461250, mtr_MTR_3g073280, mtr_MTR_5g060420		mus_103968693, mus_103969004, mus_103984045, mus_103995241						nau_109205585, nau_109243355			ncol_116248413, ncol_116262305															nnu_104588732, nnu_104612069			nsy_104218717, nsy_104248991	nta_107795023, nta_107807188, nta_107817625, nta_107821995		nto_104086746, nto_104106321										obr_102700496, obr_102700888			oeu_111376371, oeu_111380758, oeu_111380759, oeu_111380760, oeu_111383611, oeu_111385671, oeu_111389209, oeu_111409777, oeu_111410456								osa_4329711, osa_4335979							palz_118029347, palz_118041737			pavi_110753379															pda_103701832, pda_103715244, pda_113461222			pdul_117634515		peq_110028995, peq_110032144	peu_105112348, peu_105116324, peu_105127863												phai_112884100, phai_112899874																	pmum_103332936				pop_7460929, pop_7463182				pper_18788954			ppp_112286783, ppp_112286831, ppp_112292281, ppp_112292414							psom_113283269, psom_113356279											pvir_120641155, pvir_120656135, pvir_120682801, pvir_120705587			pvu_PHAVU_002G202600g, pvu_PHAVU_008G168200g, pvu_PHAVU_008G168300g		pvy_116108977, pvy_116131530, pvy_116137616	pxb_103956707, pxb_103956987				qlo_115968706, qlo_115971103	qsu_112025060, qsu_112031778			rcn_112175462	rcu_8259334, rcu_8274226						rsz_108807917, rsz_108812229, rsz_108825940, rsz_108843924, rsz_108843952, rsz_108845029		sacu_s0038.g012035, sacu_s0104.g020101, sacu_s0155.g023605					sbi_8068924, sbi_8073381														sind_105159502, sind_105169167, sind_105172576, sind_105176476	sita_101775027, sita_101777923						sly_101259017, sly_101262360, sly_101263472			smo_SELMODRAFT_446036, smo_SELMODRAFT_446136, smo_SELMODRAFT_446419, smo_SELMODRAFT_446555			soe_110786810, soe_110789967	sot_102594226, sot_102599717			spen_107004856, spen_107008084, spen_107008299																tcc_18592255, tcc_18607370		tdc_119316919, tdc_119322471, tdc_119355288, tdc_119355289, tdc_119364421, tdc_119364422							thj_104806809, thj_104813131, thj_104817001																										twl_120000324, twl_120009498						var_108321001, var_108321003, var_108321006								vra_106752843, vra_106764652, vra_106765240	vri_117906994, vri_117926942	vun_114175754, vun_114194471, vun_114194503	vvi_100241871, vvi_100262519												zju_107420995, zju_107435002	zma_100273515, zma_100279778, zma_100383233
OG0006887															0020_GAQ90630.1																						0143_tig00020610_g12027.t1								aalt_CC77DRAFT_1026157, aalt_CC77DRAFT_1032226, aalt_CC77DRAFT_1064564, aalt_CC77DRAFT_1096643, aalt_CC77DRAFT_279285, aalt_CC77DRAFT_444925, aalt_CC77DRAFT_702344, aalt_CC77DRAFT_936113			abe_ARB_04941	abp_AGABI1DRAFT108338, abp_AGABI1DRAFT113909, abp_AGABI1DRAFT122698, abp_AGABI1DRAFT56703, abp_AGABI1DRAFT87282	abv_AGABI2DRAFT139276, abv_AGABI2DRAFT181453, abv_AGABI2DRAFT205157, abv_AGABI2DRAFT211603, abv_AGABI2DRAFT72981										adl_AURDEDRAFT_111580, adl_AURDEDRAFT_127018, adl_AURDEDRAFT_149757, adl_AURDEDRAFT_152526, adl_AURDEDRAFT_165092, adl_AURDEDRAFT_184586, adl_AURDEDRAFT_184587, adl_AURDEDRAFT_88438											aje_HCAG_02465																																				bcom_BAUCODRAFT_163951, bcom_BAUCODRAFT_305787, bcom_BAUCODRAFT_376563				bfu_BCIN_02g00750, bfu_BCIN_08g05640, bfu_BCIN_08g05650, bfu_BCIN_13g03230, bfu_BCIN_16g01740	bgh_BDBG_08339													bor_COCMIDRAFT_100721, bor_COCMIDRAFT_109712, bor_COCMIDRAFT_25823, bor_COCMIDRAFT_4664, bor_COCMIDRAFT_81208, bor_COCMIDRAFT_92657				bsc_COCSADRAFT_160188, bsc_COCSADRAFT_195529, bsc_COCSADRAFT_342827, bsc_COCSADRAFT_348193, bsc_COCSADRAFT_37132, bsc_COCSADRAFT_96412					bze_COCCADRAFT_103500, bze_COCCADRAFT_29732, bze_COCCADRAFT_40565, bze_COCCADRAFT_88174, bze_COCCADRAFT_97113, bze_COCCADRAFT_9850															cci_CC1G_02952, cci_CC1G_03976, cci_CC1G_03986, cci_CC1G_04515, cci_CC1G_07521, cci_CC1G_07522, cci_CC1G_11459, cci_CC1G_11463, cci_CC1G_11464, cci_CC1G_15561, cci_CC1G_15570								cfj_CFIO01_03733, cfj_CFIO01_04183, cfj_CFIO01_07800, cfj_CFIO01_08699, cfj_CFIO01_09148, cfj_CFIO01_10021, cfj_CFIO01_11759											cim_CIMG_04672, cim_CIMG_05086														cmt_CCM_01956, cmt_CCM_06111												cpw_CPC735_068190, cpw_CPC735_071450																cthr_CTHT_0001010, cthr_CTHT_0016820, cthr_CTHT_0021360																																					dsq_DICSQDRAFT_161405, dsq_DICSQDRAFT_161958, dsq_DICSQDRAFT_170202, dsq_DICSQDRAFT_62783							eaf_111695350, eaf_111696421, eaf_111697770, eaf_111701948, eaf_111702341, eaf_111703081, eaf_111703082, eaf_111710661																		ela_UCREL1_10044, ela_UCREL1_2107, ela_UCREL1_4387, ela_UCREL1_4971, ela_UCREL1_6816, ela_UCREL1_7312														fcy_FRACYDRAFT_233357		fgr_FGSG_11267, fgr_FGSG_11277, fgr_FGSG_12802	fme_FOMMEDRAFT_136803, fme_FOMMEDRAFT_149425, fme_FOMMEDRAFT_160384, fme_FOMMEDRAFT_170399, fme_FOMMEDRAFT_43990	fox_FOXG_08791, fox_FOXG_13369, fox_FOXG_17490		fpu_FPSE_02412, fpu_FPSE_08303, fpu_FPSE_11198		fvr_FVEG_00272, fvr_FVEG_03734, fvr_FVEG_05880, fvr_FVEG_12177, fvr_FVEG_17695											glz_GLAREA_00172, glz_GLAREA_02300, glz_GLAREA_02539, glz_GLAREA_03323, glz_GLAREA_03744, glz_GLAREA_06278, glz_GLAREA_06681, glz_GLAREA_06899, glz_GLAREA_08161, glz_GLAREA_08408, glz_GLAREA_11598					gtr_GLOTRDRAFT_112038, gtr_GLOTRDRAFT_131882, gtr_GLOTRDRAFT_77456	gtt_GUITHDRAFT_120234									hir_HETIRDRAFT_242993, hir_HETIRDRAFT_326267, hir_HETIRDRAFT_430702, hir_HETIRDRAFT_446105, hir_HETIRDRAFT_454290, hir_HETIRDRAFT_50909																		lbc_LACBIDRAFT_294601, lbc_LACBIDRAFT_294727, lbc_LACBIDRAFT_297012, lbc_LACBIDRAFT_309030, lbc_LACBIDRAFT_310261, lbc_LACBIDRAFT_313272, lbc_LACBIDRAFT_314728, lbc_LACBIDRAFT_316178, lbc_LACBIDRAFT_316886, lbc_LACBIDRAFT_316887, lbc_LACBIDRAFT_334800, lbc_LACBIDRAFT_334802																					maj_MAA_08209		maw_MAC_00272, maw_MAC_08861, maw_MAC_09001	mbe_MBM_02172, mbe_MBM_04578, mbe_MBM_05122															mgr_MGG_00339, mgr_MGG_02118, mgr_MGG_02943, mgr_MGG_03394, mgr_MGG_04672, mgr_MGG_06798, mgr_MGG_08614, mgr_MGG_08700, mgr_MGG_09180, mgr_MGG_09389, mgr_MGG_14002, mgr_MGG_16952, mgr_MGG_16953				mlr_MELLADRAFT_108480, mlr_MELLADRAFT_110239, mlr_MELLADRAFT_110526, mlr_MELLADRAFT_112840, mlr_MELLADRAFT_66419, mlr_MELLADRAFT_66658, mlr_MELLADRAFT_68699, mlr_MELLADRAFT_68703, mlr_MELLADRAFT_68704, mlr_MELLADRAFT_87306, mlr_MELLADRAFT_91461, mlr_MELLADRAFT_94773												mpr_MPER_01930, mpr_MPER_04607, mpr_MPER_06507, mpr_MPER_08809, mpr_MPER_10478		mrr_Moror_1049, mrr_Moror_10801, mrr_Moror_12774, mrr_Moror_12787, mrr_Moror_15688, mrr_Moror_15741, mrr_Moror_16200, mrr_Moror_8304					mtm_MYCTH_101506, mtm_MYCTH_2313032, mtm_MYCTH_2313034, mtm_MYCTH_53112, mtm_MYCTH_54570, mtm_MYCTH_96182, mtm_MYCTH_99098													ncr_NCU00296, ncr_NCU08790, ncr_NCU09495, ncr_NCU10039								nhe_NECHADRAFT_106301, nhe_NECHADRAFT_122710, nhe_NECHADRAFT_78092							npa_UCRNP2_9821				nte_NEUTE1DRAFT100161, nte_NEUTE1DRAFT101288, nte_NEUTE1DRAFT110161, nte_NEUTE1DRAFT146820																														pan_PODANSg09759, pan_PODANSg1214, pan_PODANSg128, pan_PODANSg1317, pan_PODANSg1581, pan_PODANSg1826, pan_PODANSg2329, pan_PODANSg3821, pan_PODANSg5012, pan_PODANSg6887						pbl_PAAG_05543	pbn_PADG_05699					pco_PHACADRAFT_102067, pco_PHACADRAFT_182902, pco_PHACADRAFT_192717, pco_PHACADRAFT_213473, pco_PHACADRAFT_251260, pco_PHACADRAFT_253059		pcs_Pc22g17090					pdp_PDIP_14010								pfj_MYCFIDRAFT_111183, pfj_MYCFIDRAFT_198313, pfj_MYCFIDRAFT_43814, pfj_MYCFIDRAFT_80693, pfj_MYCFIDRAFT_83606			pfy_PFICI_00392, pfy_PFICI_01341, pfy_PFICI_03870, pfy_PFICI_04229, pfy_PFICI_05558, pfy_PFICI_07060, pfy_PFICI_11662, pfy_PFICI_12141		pgr_PGTG_00497, pgr_PGTG_03425, pgr_PGTG_06290, pgr_PGTG_06481, pgr_PGTG_10316, pgr_PGTG_14130, pgr_PGTG_14140, pgr_PGTG_14972, pgr_PGTG_14989, pgr_PGTG_20903, pgr_PGTG_20944, pgr_PGTG_20945, pgr_PGTG_21706														plj_VFPFJ_03095								pno_SNOG_05503, pno_SNOG_06094, pno_SNOG_07029, pno_SNOG_08710, pno_SNOG_09885, pno_SNOG_10051, pno_SNOG_10474, pno_SNOG_10552, pno_SNOG_13071, pno_SNOG_14141, pno_SNOG_14579							ppl_POSPLDRAFT_103452, ppl_POSPLDRAFT_104092, ppl_POSPLDRAFT_93548							psco_LY89DRAFT_476692, psco_LY89DRAFT_591828, psco_LY89DRAFT_651261, psco_LY89DRAFT_673782, psco_LY89DRAFT_690767, psco_LY89DRAFT_696453, psco_LY89DRAFT_699258, psco_LY89DRAFT_732592, psco_LY89DRAFT_732666, psco_LY89DRAFT_741728, psco_LY89DRAFT_781018						pte_PTT_05483, pte_PTT_05755, pte_PTT_09404, pte_PTT_14247, pte_PTT_15485, pte_PTT_16239, pte_PTT_16530																		qsu_111990036, qsu_112000197, qsu_112010265, qsu_112011100, qsu_112020522, qsu_112021374															sapo_SAPIO_CDS0039, sapo_SAPIO_CDS0109, sapo_SAPIO_CDS10082, sapo_SAPIO_CDS2472, sapo_SAPIO_CDS3728, sapo_SAPIO_CDS4556, sapo_SAPIO_CDS4571, sapo_SAPIO_CDS6255, sapo_SAPIO_CDS7424, sapo_SAPIO_CDS7674							scm_SCHCODRAFT_103387, scm_SCHCODRAFT_107538, scm_SCHCODRAFT_107558, scm_SCHCODRAFT_107561, scm_SCHCODRAFT_107564, scm_SCHCODRAFT_233851, scm_SCHCODRAFT_256449, scm_SCHCODRAFT_44990, scm_SCHCODRAFT_54270, scm_SCHCODRAFT_58188, scm_SCHCODRAFT_67062, scm_SCHCODRAFT_80474, scm_SCHCODRAFT_84901							shs_STEHIDRAFT_112413, shs_STEHIDRAFT_117142, shs_STEHIDRAFT_136068, shs_STEHIDRAFT_142610, shs_STEHIDRAFT_151347, shs_STEHIDRAFT_151395, shs_STEHIDRAFT_152505, shs_STEHIDRAFT_162106, shs_STEHIDRAFT_164405, shs_STEHIDRAFT_89858					sla_SERLADRAFT_478912					smin_v1.2.001442.t1, smin_v1.2.001702.t1, smin_v1.2.004734.t1, smin_v1.2.005089.t1, smin_v1.2.008941.t1, smin_v1.2.011638.t2, smin_v1.2.011638.t3, smin_v1.2.013118.t1, smin_v1.2.014486.t1, smin_v1.2.017011.t1, smin_v1.2.020580.t1, smin_v1.2.025498.t1, smin_v1.2.026204.t1, smin_v1.2.027582.t1, smin_v1.2.029657.t1, smin_v1.2.038009.t1			smp_SMAC_06707, smp_SMAC_07900, smp_SMAC_08199, smp_SMAC_12588								spo_SPCC1739.05					ssck_SPSK_00538, ssck_SPSK_01106, ssck_SPSK_01700, ssck_SPSK_03290, ssck_SPSK_06348, ssck_SPSK_07300, ssck_SPSK_07396, ssck_SPSK_07749, ssck_SPSK_08987, ssck_SPSK_09110	ssl_SS1G_08712, ssl_SS1G_11484			tasa_A1Q1_03609, tasa_A1Q1_03610, tasa_A1Q1_07762												tgo_TGME49_276120			tmf_PMAA_011790, tmf_PMAA_025740		tmn_UCRPA7_6247	tms_TREMEDRAFT_60660																ttt_THITE_113414, ttt_THITE_13029, ttt_THITE_160711, ttt_THITE_2057091, ttt_THITE_2086155, ttt_THITE_2092496				tve_TRV_07127	tvs_TRAVEDRAFT_121744, tvs_TRAVEDRAFT_144869, tvs_TRAVEDRAFT_30882, tvs_TRAVEDRAFT_39353, tvs_TRAVEDRAFT_39355					ure_UREG_01862, ure_UREG_02998, ure_UREG_07565	val_VDBG_02722, val_VDBG_05067, val_VDBG_06848, val_VDBG_07501			vda_VDAG_02266, vda_VDAG_03641, vda_VDAG_05911, vda_VDAG_10507											wic_J056_003793	wse_WALSEDRAFT_61616														ztr_MYCGRDRAFT_85907, ztr_MYCGRDRAFT_90139, ztr_MYCGRDRAFT_93271, ztr_MYCGRDRAFT_93337
OG0006888															0020_GAQ91812.1											0036_PGL00000219		0038_PSI00002604	0039_PPI00000994, 0039_PPI00001436, 0039_PPI00001953, 0039_PPI00002821, 0039_PPI00003759, 0039_PPI00004317, 0039_PPI00004484, 0039_PPI00006225, 0039_PPI00006292, 0039_PPI00006512, 0039_PPI00006519, 0039_PPI00007616, 0039_PPI00008815, 0039_PPI00009878, 0039_PPI00010050, 0039_PPI00010051, 0039_PPI00010674, 0039_PPI00010750, 0039_PPI00010791, 0039_PPI00011660, 0039_PPI00013149, 0039_PPI00014575, 0039_PPI00014675, 0039_PPI00017305, 0039_PPI00017339, 0039_PPI00017378, 0039_PPI00019374, 0039_PPI00019454, 0039_PPI00019524, 0039_PPI00019619, 0039_PPI00020776, 0039_PPI00020777, 0039_PPI00020780, 0039_PPI00021138, 0039_PPI00021386, 0039_PPI00021928, 0039_PPI00021990, 0039_PPI00022159, 0039_PPI00022444, 0039_PPI00022609, 0039_PPI00023111, 0039_PPI00023650, 0039_PPI00023719, 0039_PPI00023943, 0039_PPI00024065, 0039_PPI00024082, 0039_PPI00024599, 0039_PPI00024684, 0039_PPI00024874, 0039_PPI00025168, 0039_PPI00025462, 0039_PPI00026679, 0039_PPI00026696, 0039_PPI00026947, 0039_PPI00027521, 0039_PPI00027637, 0039_PPI00028099, 0039_PPI00028816, 0039_PPI00029468, 0039_PPI00033912, 0039_PPI00036728, 0039_PPI00056308, 0039_PPI00057032, 0039_PPI00057034, 0039_PPI00057035, 0039_PPI00057037, 0039_PPI00057039, 0039_PPI00057040, 0039_PPI00061650, 0039_PPI00063309, 0039_PPI00063343, 0039_PPI00063359, 0039_PPI00063362, 0039_PPI00063363, 0039_PPI00063658, 0039_PPI00064265, 0039_PPI00064932, 0039_PPI00064940, 0039_PPI00065006, 0039_PPI00065137, 0039_PPI00065442, 0039_PPI00066268, 0039_PPI00066887, 0039_PPI00066988, 0039_PPI00066989, 0039_PPI00072342, 0039_PPI00074709	0040_PSY00000250, 0040_PSY00000266, 0040_PSY00000351, 0040_PSY00000353, 0040_PSY00000382, 0040_PSY00000430, 0040_PSY00000730, 0040_PSY00001161, 0040_PSY00001716, 0040_PSY00002347, 0040_PSY00002396, 0040_PSY00002754, 0040_PSY00003193, 0040_PSY00006080, 0040_PSY00006081, 0040_PSY00007291, 0040_PSY00014175, 0040_PSY00014181, 0040_PSY00014700, 0040_PSY00014758, 0040_PSY00014835, 0040_PSY00022316, 0040_PSY00024034, 0040_PSY00025098, 0040_PSY00025099, 0040_PSY00025326, 0040_PSY00025908, 0040_PSY00026839, 0040_PSY00026882, 0040_PSY00026916, 0040_PSY00027538, 0040_PSY00027566, 0040_PSY00027733, 0040_PSY00027810, 0040_PSY00028391, 0040_PSY00028671, 0040_PSY00029727, 0040_PSY00030139, 0040_PSY00030242, 0040_PSY00030397, 0040_PSY00030836, 0040_PSY00031163, 0040_PSY00031164, 0040_PSY00031211, 0040_PSY00031372, 0040_PSY00031450, 0040_PSY00032131, 0040_PSY00032558, 0040_PSY00033024, 0040_PSY00033500, 0040_PSY00033518, 0040_PSY00033605, 0040_PSY00033911, 0040_PSY00034769	0041_PTA00001287, 0041_PTA00001288, 0041_PTA00001289, 0041_PTA00010777, 0041_PTA00026202, 0041_PTA00058332	0042_PME00005744, 0042_PME00086841, 0042_PME00089005, 0042_PME00089007, 0042_PME00095959, 0042_PME00101987, 0042_PME00110688, 0042_PME00112520, 0042_PME00117853, 0042_PME00121400, 0042_PME00122698			0045_CMI00010621																										adu_110274592, adu_110275022								ahf_112737708, ahf_112751722, ahf_114925626	aip_107625253, aip_107629828, aip_110265382, aip_110271493						aly_110227643																								ats_109765684								bdi_112269252						bhj_120068265, bhj_120080793, bhj_120082453							bna_106411804		boe_106323802, boe_106332391					brp_117130418, brp_117133956									cam_105851692, cam_105851873, cam_105852001, cam_105852073, cam_105852441, cam_105852463, cam_105852867, cam_105853008	cann_107850431, cann_107858601						ccaj_109788665, ccaj_109790096, ccaj_109792988, ccaj_109806528, ccaj_109813157, ccaj_109818183				ccav_112510537																			cic_CICLE_v10030074mg			cit_102624961, cit_107176398, cit_107176637, cit_107177824, cit_107178162, cit_107178527, cit_112497173										cmo_107990667, cmo_107991016															cqi_110706513		crb_111830218				csat_104725465, csat_104728362, csat_104736161, csat_104747885, csat_104770466, csat_109133111				csin_114259772, csin_114306195														dcr_108195935	dct_110107714, dct_110113770, dct_110116562, dct_114578877, dct_114579020, dct_114579655, dct_114580325														dosa_Os03t0300700-01																			dzi_111288325										egt_105958843, egt_105963142, egt_105974534	egu_109506152																	eus_EUTSA_v10002674mg, eus_EUTSA_v10003066mg, eus_EUTSA_v10026804mg, eus_EUTSA_v10027465mg												fve_101312252, fve_105351275, fve_105351847									ghi_107888408, ghi_107933848, ghi_121220260				gmx_102665141, gmx_102667494, gmx_102670363, gmx_106797830, gmx_121172780, gmx_121174265, gmx_121175229		gsj_114395257, gsj_114399826, gsj_114404854						han_110867455, han_110870574, han_110873179, han_110899820, han_110932921, han_110943310		hbr_110632058, hbr_110634625, hbr_110642687, hbr_110642846, hbr_110643320, hbr_110644554, hbr_110662431, hbr_110670006, hbr_110672929									ini_109180201, ini_109187208				jcu_105638562, jcu_119371008	jre_108992416, jre_108993616, jre_109004690, jre_109020622, jre_118347630						lang_109328911, lang_109328922, lang_109336992, lang_109338290, lang_109340890, lang_109346555, lang_109359703													lja_Lj0g3v0074919.1, lja_Lj0g3v0080699.1, lja_Lj0g3v0134319.1, lja_Lj0g3v0202039.1, lja_Lj0g3v0254109.1, lja_Lj0g3v0274809.1, lja_Lj0g3v0349699.1, lja_Lj1g3v2922670.1, lja_Lj1g3v4916380.1, lja_Lj4g3v0340810.1, lja_Lj5g3v1190160.1							lsv_111900508, lsv_111909391, lsv_111909400											mcha_111008840, mcha_111017476				mdm_108171913		mesc_110619611					ming_122064089, ming_122078232, ming_122078897, ming_122092282, ming_122094175											mnt_112091477, mnt_112093319												mtr_MTR_2g028880, mtr_MTR_8g061160								nau_109231599			ncol_116263503, ncol_116265541															nnu_104591054, nnu_109114016, nnu_109115249			nsy_104211658, nsy_104218420, nsy_104222165, nsy_104244222	nta_107766046, nta_107771503		nto_104096924, nto_108943191, nto_108948781													oeu_111367934, oeu_111369520, oeu_111376862, oeu_111384543, oeu_111388226, oeu_111388263, oeu_111396702								osa_107280759, osa_4332571																									pda_120104102, pda_120112556					peq_110026161													phai_112874822, phai_112875079																									pper_109946859										psom_113291376, psom_113303120, psom_113306062, psom_113318383, psom_113326818, psom_113340806, psom_113352386, psom_113358474											pvir_120685684, pvir_120702939			pvu_PHAVU_001G091900g, pvu_PHAVU_002G271600g, pvu_PHAVU_007G152200g, pvu_PHAVU_011G180800g		pvy_116122620, pvy_116129775, pvy_116138295, pvy_116141808, pvy_116146774					qlo_115952969, qlo_115970233	qsu_111993148			rcn_112165127, rcn_112192024	rcu_107261607, rcu_112536827						rsz_108815304, rsz_108834785																												sly_104645402						soe_110780981, soe_110785344, soe_110792916	sot_102598333, sot_107060627, sot_107061760, sot_107062063																					tdc_119358489							thj_104798668, thj_104801707, thj_104803474, thj_104810540																										twl_119979813, twl_120003349, twl_120014224, twl_120016392						var_108322439, var_108331842, var_108340419, var_108340435, var_108340537, var_108344443								vra_106759313, vra_106777355, vra_106778660, vra_111240932, vra_111241703, vra_111242018, vra_111242250, vra_111242387, vra_111242510, vra_111242769		vun_114165287, vun_114181714, vun_114187939, vun_114194972	vvi_104882018													zma_100272714
OG0006889																																0042_PME00035174, 0042_PME00142564											aag_5567433	aalb_109397423, aalb_109401601		aam_106483531	aara_120902897					acep_105621908	acer_107994598	acoz_120958202	acs_100554617		acun_113476275	acyg_106041709	adf_107341731			aec_105145425			aga_AgaP_AGAP011364	agb_108906267		ags_114130073				ajm_119051270	aju_106974155	alim_106515841, alim_106529480			ame_409005	amex_103022765		amj_102572006	aml_105241043			aoce_111567573, aoce_111570302			api_100163439	apla_101802632	aplc_110985080	apln_108737581			aqu_105314894	arut_117394843, arut_117400124	asn_102372452	atd_109598502	aten_116301901					bacu_103013540	bany_112050127, bany_112051021			bbub_102404582				bfo_118418513			bgt_106053782		bim_100744487	biu_109576974	bman_114242828		bmor_101742511	bmy_BM_BM8576				bom_102267144		bpec_110167475, bpec_110171771				bta_511911	btab_109042570	bter_100648714			cabi_116815723				caty_105572580	caua_113059088, caua_113091865, caua_113116673, caua_113119472		cbr_CBG14070	ccae_111923927		ccal_108622688	ccan_109680019, ccan_109687695	ccar_109053372, ccar_109061788, ccar_109105296, ccar_109105958				ccw_104691410	cdk_105089109		cel_CELE_F48B9.8		cfa_610483		cfo_105255697	cfr_102514884	cge_100761518		cgig_122396794				chx_102172224			cin_100179729		cjc_100395915	cjo_107309673	clec_106662294			clv_102084744			cmk_103184923				cmy_102936630						cpic_101951932	cpii_120415205	cpoo_109315696					cqu_CpipJ_CPIJ004638			crg_105348264	csab_103222109		cscu_111619029	csec_111866259	csem_103388391, csem_103394399			csol_105365206					ctul_119772793, ctul_119793231	cud_121513170, cud_121524315	cvg_107087835, cvg_107103693		dan_6495071	daz_108609433, daz_108615339	dci_108252683				der_6542926		dgr_Dgri_GH23111	dgt_114528599		dhe_111597936, dhe_111599305	dle_111181392	dme_Dmel_CG8237	dmn_108159052	dmo_Dmoj_GI15853, dmo_Dmoj_GI18934	dnv_108649272, dnv_108653403	dnx_107162146, dnx_107162166		dpa_109537929	dpe_6590690	dpl_KGM_215694	dpo_Dpse_GA20920		dpte_113798966	dpx_DAPPUDRAFT_322505	dqu_106745034	dre_100537042, dre_548347	dro_112309228	dse_6608255	dsi_Dsimw501_GD15381		dsr_110178239, dsr_110179701	dsv_119461432	dvi_116651652, dvi_6624988	dwi_6638845, dwi_6643436	dya_Dyak_GE19239		eaf_111695000	eai_106847195	ecb_100066056	ecra_117946674, ecra_117957111			eee_113575090, eee_113575612	egl_EGR_02564				egz_104125461						eju_114212563		elk_111156754	els_105008196, els_105012490	ely_117263361, ely_117265421	epa_110231346	epz_103559964			etl_114064943		fab_101818167	fca_101091281	fcd_110861480	fch_102059051		fex_115242066				fpg_101922072					gae_121377993	gat_120810652, gat_120826719	gfr_102035678		ggn_109301646	ggo_101132669		gja_107106157									hai_109377114, hai_109395023	hame_121870291		haw_110372926		hcq_109518049	hgl_101707702	hhv_120242681		hmg_100199969	hro_HELRODRAFT_103356	hsa_51439	hst_105189273		ipu_108257432, ipu_108271836	isc_IscW_ISCW019610						kmr_108238597, kmr_108241939		lak_106162857		lav_100658878			lcf_108892036, lcf_108898196	lcm_102358896	lco_104922222, lco_104940324	lcq_111684211			lgi_LOTGIDRAFT_142019	lhu_105674846					loa_LOAG_02606	loc_102686154		lsr_110483246			lve_103090502		malb_109958698, malb_109967337				mcal_110307667	mcc_703789	mcf_102119731		mcoc_116082711	mde_101888814	mdl_103568344		mdo_100025344		mgen_117217611		mgp_100550330				mjv_108385181		mlx_117997443	mmf_118626620	mmu_97863	mmur_105865194	mmyo_118676097	mna_107531240			mpah_110333904	mpha_105838208			mpuf_101681368			msam_119897699, msam_119907937	msex_115441486				mun_110551936		myb_102263231	myd_102764734	myi_110457339	mze_101469425, mze_101482598	nai_NECAME_01932		ncc_104950860, ncc_104968268							nfu_107393765, nfu_107394710		ngi_103745173			nle_100590513	nlu_111047188, nlu_120355844	nmea_116429167	nmel_110393055	nni_104021889			npr_108789571					nve_5497468, nve_5518624	nvi_100121104	nvl_108566678	oaa_100076766	oas_101112268	oau_116322172, oau_116325416	obb_114874006	obi_106868754	obo_105279881		ocu_100341823	oda_120869953		ola_101164251, ola_101168969		oml_112142099, oml_112143948, oml_112160308	omy_110496543, omy_110505553	onl_100690679, onl_100709240	oor_101272516	oro_101375670			otu_111414185	otw_112238413, otw_112265874	ovi_T265_04463, ovi_T265_06380	padl_103919095	pale_102888241			panu_101016397		pbar_105425453		pbi_103049385			pcad_102997028	pcan_112562920		pcf_106789115		pcoc_116226516		pcw_110208700			pdam_113669716										pflv_114557003, pflv_114568332			pgc_109857430			pgut_117672500		phi_102103554	phu_Phum_PHUM617070	phyp_113526763, phyp_113536307			pki_111843887, pki_111850450			plep_121945715, plep_121957952	pleu_114692070		pmac_106715998	pmaj_107199763	pmax_117316738	pmoa_120503507	pmua_114600889		pmur_107291520		pon_100440686		pov_109631516, pov_109643588		ppad_109249592			ppot_106112040		pps_100993038	ppyr_116166865	prap_110995741	pret_103472418, pret_103478619				pspa_121313346, pspa_121314821		pss_102461048		pteh_111541127	ptep_107437087	ptg_102961227			ptr_471861		pvm_113817301, pvm_113822951	pvt_110089279					pxu_106124565	pxy_105383902				ray_107516275	rbb_108531024			rmd_113557187	rmp_119174376	rno_291031	rro_104653667			rtp_109923617		salp_112068876, salp_112077515, salp_112077516, salp_112077772	sanh_107657622, sanh_107696200, sanh_107699499		sasa_106588812, sasa_106593472, sasa_106596809, sasa_106597666		sbq_101044927	scan_103813249		sclv_120335656		sdm_118199572	sdu_111223400, sdu_111236805	sfm_108940504	sgh_107555556, sgh_107584349, sgh_107593650, sgh_107595671	shon_118981200	shr_116420634		shx_MS3_0014979, shx_MS3_0014980			sko_102808675		slal_111652730, slal_111659241		sluc_116047431, sluc_116049441			smm_Smp_152010			soc_105199579						spis_111343894		spu_594074		srx_107715098, srx_107723574, srx_107724271	ssc_100154793			tad_TRIADDRAFT_58414						tca_657524						tfn_117086767			tgu_100229854						tmu_101353676	tng_GSTEN00032993G001, tng_GSTEN00034072G001	tnl_113501830	tod_119251666								tru_101067335, tru_101075371	tsp_Tsp_03761	tsr_106540602	tst_117871803		tup_102496964						uah_113264498		umr_103665117						vde_111244417	vem_105561726	vja_111271145	vlg_121500207						vvp_112920520			xco_114142281, xco_114156571	xgl_120783666, xgl_120785953	xhe_116717781, xhe_116731849	xla_108719143, xla_108720112	xma_102217358, xma_102227241	xtr_100492538		zce_119838820				zne_110833992			zvi_118090270
OG0006890																																0042_PME00118266					0143_tig00020554_g10862.t1						aag_110673999, aag_5568671	aalb_109398814, aalb_109417341		aam_106491961	aara_120897446				acan_ACA1_144290	acep_105617992	acer_107996803	acoz_120952010	acs_100566222		acun_113478751	acyg_106037844	adf_107348023			aec_105154030			aga_AgaP_AGAP004273	agb_108916939		ags_114132554				ajm_119058353	aju_106988814	alim_106534909			ame_726924	amex_103032509	amil_114977451	amj_102572918	aml_100467744			aoce_111567201, aoce_111581781			api_100159409	apla_101790329	aplc_110984504	apln_108739917			aqu_105314763	arut_117405285, arut_117406916, arut_117412903	asn_102372963	atd_109595108, atd_109596543, atd_109608375	aten_116290672					bacu_103008897	bany_112057718			bbub_102413683				bfo_118407959			bgt_106077898		bim_100749084				bmor_101736843, bmor_119628738	bmy_BM_BM2244				bom_102266235		bpec_110154780, bpec_110155145				bta_509355	btab_109040719	bter_100651118			cabi_116821257				caty_105574671	caua_113065757		cbr_CBG03816	ccae_111922780		ccal_108627454	ccan_109684295, ccan_109684296	ccar_109062158, ccar_109075908				ccw_104686337	cdk_105094993		cel_CELE_C16C2.4		cfa_480852		cfo_105257855	cfr_102514196	cge_100752457		cgig_122397603				chx_102181852			cin_100183364		cjc_100413667	cjo_107325253	clec_106668155			clv_102097297			cmk_103177500, cmk_103179518				cmy_102944706						cpic_101940713	cpii_120423452	cpoo_109305460					cqu_CpipJ_CPIJ002559			crg_105334212	csab_103231656		cscu_111641121	csec_111874041	csem_103378977			csol_105366347					ctul_119777072, ctul_119785626	cud_121512093, cud_121512569	cvg_107095774, cvg_107095776, cvg_107096028		dan_6501325	daz_108614588	dci_103512581, dci_103514459			ddi_DDB_G0284273	der_6553257	dfa_DFA_07368	dgr_Dgri_GH23482	dgt_114533379		dhe_111603013	dle_111168896	dme_Dmel_CG8884	dmn_108155554	dmo_Dmoj_GI22954	dnv_108659783	dnx_107174031		dpa_109537936	dpe_6591900	dpl_KGM_215223, dpl_KGM_215224	dpo_Dpse_GA21388	dpp_DICPUDRAFT_77426	dpte_113790204	dpx_DAPPUDRAFT_223760	dqu_106744426	dre_393916	dro_112313350	dse_6606185	dsi_Dsimw501_GD19060		dsr_110191920	dsv_119461436	dvi_6630982	dwi_6647191	dya_Dyak_GE24353		eaf_111706412	eai_106845831	ecb_100056673	ecra_117943706, ecra_117950100			eee_113570290	egl_EGR_07531				egz_104127311			ehx_EMIHUDRAFT_448731			eju_114200443		elk_111157185	els_105019906	ely_117254508, ely_117256818	epa_110248184	epz_103567963			etl_114065007		fab_101811106	fca_101097702	fcd_110859851	fch_102051606		fex_115242577, fex_115244913				fpg_101916235					gae_121371795	gat_120823676, gat_120835581	gfr_102039782	gga_418619	ggn_109303076	ggo_101150243		gja_107115836								gtt_GUITHDRAFT_166723	hai_109395476	hame_121866311, hame_121866331		haw_110382472		hcq_109513959	hgl_101705879	hhv_120232896		hmg_100197635, hmg_101239813	hro_HELRODRAFT_180810	hsa_94056	hst_105183165		ipu_108275966	isc_IscW_ISCW009349						kmr_108241585		lak_106176785		lav_100661171			lcf_108878894, lcf_108897739	lcm_102353885, lcm_102362557	lco_104919880, lco_104928284, lco_113746305	lcq_111676946			lgi_LOTGIDRAFT_209828	lhu_105671707					loa_LOAG_00439	loc_102688402, loc_102695528, loc_107075369		lsr_110471607			lve_103082404		malb_109962001, malb_109969953			mbr_MONBRDRAFT_32892	mcal_110286887	mcc_708702	mcf_102114872		mcoc_116099880	mde_101888203, mde_109612602	mdl_103575999		mdo_100031653				mgp_100540262, mgp_104914908, mgp_104915244				mjv_108408673		mlx_118007114	mmf_118635595	mmu_67043	mmur_105882397	mmyo_118653886	mna_107535659			mpah_110313648	mpha_105834996			mpuf_101677881			msam_119890216, msam_119901111	msex_115444316				mun_110539630, mun_110542769		myb_102255923	myd_102757918	myi_110454315	mze_101476740, mze_101485581	nai_NECAME_09934		ncc_104960859, ncc_104961276							nfu_107381998		ngi_103749348			nle_100606203	nlu_111046640	nmea_116427964	nmel_110404938	nni_104022525			npr_108791273					nve_5510458	nvi_100121657	nvl_108562064	oaa_100085471	oas_101106142	oau_116331276, oau_116333272	obb_114870915	obi_106882330	obo_105282530		ocu_100350109	oda_120860772		ola_101174494		oml_112161272	omy_100301707, omy_110495432	onl_100700886, onl_100711702	oor_101281325	oro_101373971			otu_111425236	otw_112236717, otw_112242039	ovi_T265_08431, ovi_T265_15812	padl_103918229	pale_102885666			panu_101010857		pbar_105432980		pbi_103066998			pcad_102987655	pcan_112566769		pcf_106788113		pcoc_116230726		pcw_110222449			pdam_113678910										pflv_114556754, pflv_114561222			pgc_109852956			pgut_117675784		phi_102109873	phu_Phum_PHUM253920, phu_Phum_PHUM253930, phu_Phum_PHUM253940	phyp_113530922			pki_111838204			plep_121941253, plep_121941529	pleu_114705716		pmac_106710412	pmaj_107207219	pmax_117327238	pmoa_120504539	pmua_114596256		pmur_107289547		pon_100171911		pov_109625209, pov_109625618		ppad_109248335			ppot_106110168		pps_100975342	ppyr_116165501	prap_111001884	pret_103462228, pret_103463882				pspa_121308216, pspa_121320640, pspa_121327537		pss_102457451		pteh_111531698, pteh_113220519	ptep_107447490				ptr_465516		pvm_113814986	pvt_110075455					pxu_106122189	pxy_105387631, pxy_105390826, pxy_105397559				ray_107497127	rbb_108524001			rmd_113560862	rmp_119174385	rno_302678	rro_104667068	rsan_119396199		rtp_109919055, rtp_109921946		salp_112078330	sanh_107701251, sanh_107702141		sasa_100194504, sasa_106574796, sasa_106574862, sasa_106593175		sbq_101052175	scan_103815829		sclv_120348349		sdm_118195331, sdm_118204612	sdu_111220330, sdu_111231803	sfm_108920574, sfm_108933196	sgh_107565321	shon_118987221	shr_100914037		shx_MS3_0018836			sko_100371335, sko_102809011		slal_111671596, slal_111672344		sluc_116043777, sluc_116059008			smm_Smp_085530			soc_105193156						spis_111342663		spu_574928	sre_PTSG_03336	srx_107747629, srx_107748293	ssc_100153861			tad_TRIADDRAFT_56522						tca_657464					tet_TTHERM_00826910	tfn_117077315			tgu_100222152						tmu_101346934	tng_GSTEN00012111G001, tng_GSTEN00019208G001	tnl_113501673	tod_119246307								tru_101067634, tru_101069016, tru_115252109	tsp_Tsp_11828	tsr_106549121	tst_117869433		tup_102497177	tut_107369306					uah_113242269		umr_103668248						vde_111246364	vem_105566674	vja_111265252	vlg_121483032						vvp_112919144			xco_114143424, xco_114151007	xgl_120788657, xgl_120790450	xhe_116718934, xhe_116726333	xla_380199, xla_432107	xma_102235482, xma_102238051	xtr_394923		zce_119839073				zne_110836301			zvi_118085440
OG0006891																																0042_PME00131332, 0042_PME00131333											aag_5568934	aalb_109409137, aalb_109421532		aam_106496313	aara_120900669					acep_105624005	acer_108001474	acoz_120955085	acs_100566611		acun_113476812	acyg_106038502	adf_107357478			aec_105145077			aga_AgaP_AGAP008496	agb_108916259		ags_114123811				ajm_119050214	aju_106975537	alim_106527541			ame_412870	amex_103030752, amex_103047476	amil_114966156	amj_102563108	aml_100468384			aoce_111580428			api_100572647	apla_101803674	aplc_110986211	apln_108741293, apln_112904920				arut_117394971, arut_117399632, arut_117413149, arut_117413838, arut_117963986	asn_102370967	atd_109596065	aten_116301909					bacu_103018343	bany_112053733			bbub_102406752				bfo_118404952			bgt_106079206		bim_100747525	biu_109568622	bman_114244882		bmor_101740073					bom_102279649		bpec_110153765, bpec_110173316				bta_613879	btab_109044122	bter_100646987			cabi_116824293				caty_105584537	caua_113062236, caua_113062295, caua_113062303, caua_113119244, caua_113119255			ccae_111925061		ccal_108628871	ccan_109701413	ccar_109075436, ccar_109094685, ccar_109096777				ccw_104692677	cdk_105096149				cfa_482023		cfo_105250588	cfr_102508052	cge_100751133		cgig_122401106				chx_102183081			cin_100181710		cjc_100404115	cjo_107310511	clec_106668535			clv_102085579			cmk_103179555, cmk_103184957				cmy_102939804						cpic_101945068	cpii_120412502, cpii_120418395	cpoo_109321468					cqu_CpipJ_CPIJ004789			crg_105333049	csab_103237335		cscu_111621830	csec_111874469	csem_103393995, csem_103394047			csol_105367429					ctul_119772281, ctul_119778045	cud_121524558, cud_121524564	cvg_107086160, cvg_107094257		dan_6492933	daz_108613218	dci_103523783, dci_103524730				der_6545083		dgr_Dgri_GH16043	dgt_114528461		dhe_111598759	dle_111165199	dme_Dmel_CG17183	dmn_108152027	dmo_Dmoj_GI12307	dnv_108651251	dnx_107174052		dpa_109544249	dpe_6600543	dpl_KGM_201509	dpo_Dpse_GA14371		dpte_113791770	dpx_DAPPUDRAFT_49990	dqu_106748245	dre_393690, dre_619273	dro_112315752	dse_6610202	dsi_Dsimw501_GD17613		dsr_110183679	dsv_119450786	dvi_6624331	dwi_6639016	dya_Dyak_GE21010		eaf_111707966	eai_106839737	ecb_100056938	ecra_117956306, ecra_117957088			eee_113588016, eee_113591567					egz_104123711						eju_114223547		elk_111146663	els_105005802, els_105027866	ely_117263086, ely_117263144	epa_110234426	epz_103549479			etl_114057991		fab_101815648	fca_101096638	fcd_110846085	fch_102049247		fex_115234720				fpg_101917654					gae_121377480	gat_120826675, gat_120826736	gfr_102043785	gga_420284	ggn_109305151	ggo_101131604		gja_107113380									hai_109382518	hame_121861521, hame_121861522, hame_121864551		haw_110383783		hcq_109516369, hcq_109518057	hgl_101705909	hhv_120228690			hro_HELRODRAFT_164180	hsa_90390	hst_105187740		ipu_108257123, ipu_108257141	isc_IscW_ISCW015385						kmr_108243887, kmr_108250175		lak_106170482		lav_100657339			lcf_108889559, lcf_108889832, lcf_108901194	lcm_102352943	lco_104928447, lco_104937811	lcq_111678194			lgi_LOTGIDRAFT_86853	lhu_105677307						loc_102688854, loc_102689205		lsr_110479338			lve_103079010		malb_109958559, malb_109958805				mcal_110310829	mcc_701367	mcf_102114793		mcoc_116082113	mde_101893743	mdl_103575205, mdl_103575206, mdl_106693079		mdo_100025374		mgen_117228818		mgp_100541043				mjv_108390832		mlx_118015149	mmf_118631639	mmu_69790	mmur_105863713	mmyo_118670760	mna_107533186			mpah_110335037	mpha_105833790			mpuf_101691276			msam_119907163, msam_119907459	msex_115441679				mun_110551945		myb_102250108	myd_102765617	myi_110465795	mze_101464873, mze_101486201			ncc_104946867, ncc_104949433							nfu_107394521, nfu_107394969		ngi_103738134			nle_100597040	nlu_111061325	nmea_116426169	nmel_110393907	nni_104018002			npr_108790568					nve_5518626	nvi_100122530, nvi_116417633	nvl_108569876	oaa_100078066	oas_101120338	oau_116318934, oau_116318943	obb_114878909	obi_106873975	obo_105286459		ocu_100350731	oda_120860716, oda_120879097		ola_101168721, ola_101174275		oml_112138707, oml_112162494, oml_112162752	omy_110488406, omy_110496113, omy_110496122	onl_100706126, onl_100707994	oor_101286514	oro_101369975			otu_111414274	otw_112229359, otw_112229933, otw_112264885, otw_112264893		padl_103914946	pale_102882322			panu_101000288		pbar_105428927		pbi_103053751			pcad_102978686	pcan_112561572		pcf_106785726, pcf_106785728		pcoc_116227691		pcw_110200316			pdam_113672804										pflv_114567817, pflv_114568286			pgc_109863814			pgut_117668370		phi_102100162	phu_Phum_PHUM208360	phyp_113535948, phyp_113535990			pki_111843970, pki_111854215			plep_121939471, plep_121940780, plep_121958327	pleu_114694846		pmac_106707619, pmac_106716884	pmaj_107200705	pmax_117316819	pmoa_120505193	pmua_114600300		pmur_107292261		pon_100432267		pov_109639999, pov_109642535		ppad_109273238			ppot_106111766		pps_100986359	ppyr_116182539	prap_110994823	pret_103461361, pret_103461374, pret_103472884				pspa_121303252, pspa_121313280		pss_102444695		pteh_111551043	ptep_107451404	ptg_102968627			ptr_472911		pvm_113804953	pvt_110076978					pxu_106124385	pxy_105391253				ray_107507151	rbb_108536157			rmd_113548917	rmp_119169094	rno_299905	rro_104680780	rsan_119382134, rsan_119383952		rtp_109914395, rtp_109932306		salp_111954721, salp_111955852, salp_111956195	sanh_107654723, sanh_107654731, sanh_107688423, sanh_107696532		sasa_106570051, sasa_106588497, sasa_106588506		sbq_101053757	scan_103814213		sclv_120332086		sdm_118186288	sdu_111222997, sdu_111223349	sfm_108922061, sfm_108931841	sgh_107592086, sgh_107592939, sgh_107592983	shon_118988617	shr_100929637					sko_100374779		slal_111657820, slal_111671856		sluc_116047241, sluc_116047250						soc_105196354						spis_111343642		spu_590490		srx_107706236, srx_107706242, srx_107754270, srx_107754290	ssc_100519234			tad_TRIADDRAFT_58394						tca_656778						tfn_117078983			tgu_100190652						tmu_101355941	tng_GSTEN00032915G001, tng_GSTEN00037722G001	tnl_113497032	tod_119238605, tod_119250764								tru_101072599, tru_101077865		tsr_106552285	tst_117873765		tup_102493696						uah_113252792		umr_103661581						vde_111250376	vem_105569962	vja_111266934	vlg_121499041						vvp_112915940			xco_114156157, xco_114156495	xgl_120785914, xgl_120785949	xhe_116731150, xhe_116731797	xla_108719389, xla_779216	xma_102218321, xma_102237764	xtr_549995		zce_119829523				zne_110827551			zvi_118090330
OG0006892																																0042_PME00138917											aag_5574407	aalb_109419215		aam_106491869	aara_120894619				acan_ACA1_336880	acep_105619646		acoz_120949749	acs_100565576		acun_113479864	acyg_106032361	adf_107330754, adf_107357999			aec_105147499			aga_AgaP_AGAP001148			ags_114131057				ajm_119046374	aju_106983239	alim_106526167, alim_106527314				amex_103023713, amex_103047035	amil_114968925	amj_102573558	aml_100484921			aoce_111563257, aoce_111583590			api_100165241	apla_101798850, apla_113841776	aplc_110975958, aplc_110982370	apln_108742426			aqu_100641041	arut_117408318, arut_117421172	asn_102373548	atd_109602616	aten_116292033					bacu_103012076	bany_112051732		bbrx_BRETT_004937	bbub_102403247				bfo_118419476			bgt_106059593		bim_100743468	biu_109571317	bman_114243654		bmor_119628739	bmy_BM_BM1747				bom_102268908		bpec_110166196, bpec_110170342				bta_535511		bter_100642190			cabi_116832486				caty_105580713	caua_113041343, caua_113044136, caua_113107846, caua_113108381		cbr_CBG06887	ccae_111927821		ccal_108630464	ccan_109680491	ccar_109048240, ccar_109062052, ccar_109073855				ccw_104697311	cdk_105099650		cel_CELE_B0303.7		cfa_482645		cfo_105248055	cfr_102505999	cge_100761657		cgig_122403850				chx_102189508			cin_100177515		cjc_100391779	cjo_107313150				clv_102086832			cmk_103185501				cmy_102934824						cpic_101944240	cpii_120431563	cpoo_109309663					cqu_CpipJ_CPIJ013388				csab_103236380			csec_111871168	csem_103383545, csem_103389155								ctul_119773074, ctul_119774395	cud_121504591, cud_121509060	cvg_107084024, cvg_107090175, cvg_107093621		dan_6505790						der_6551863		dgr_Dgri_GH22281	dgt_114524985		dhe_111603614	dle_111187772	dme_Dmel_CG7129	dmn_108156490	dmo_Dmoj_GI23087	dnv_108657543	dnx_107168504		dpa_109541133	dpe_6594152	dpl_KGM_204973A	dpo_Dpse_GA20123				dqu_106745703	dre_553811, dre_797544	dro_112312454	dse_6616620	dsi_Dsimw501_GD20184		dsr_110188732	dsv_119449962	dvi_6630758	dwi_6649751	dya_Dyak_GE25215			eai_106839077	ecb_100062398	ecra_117935195, ecra_117960026			eee_113570355, eee_113582227					egz_104122681			ehx_EMIHUDRAFT_102614			eju_114225593		elk_111154298	els_105006508, els_105020923	ely_117245818, ely_117254704	epa_110240550	epz_103554934			etl_114061368		fab_101818707	fca_101097638	fcd_110850652	fch_102056947		fex_115239451				fpg_101916915					gae_121374061	gat_120821691, gat_120825567	gfr_102037588	gga_422478	ggn_109301210	ggo_101143336		gja_107108586									hai_109382019	hame_121869990		haw_110376801		hcq_109506997, hcq_109511012	hgl_101700049, hgl_101717466	hhv_120233220		hmg_100212955, hmg_105843470	hro_HELRODRAFT_175340	hsa_152503	hst_105182441		ipu_108260653, ipu_108276018	isc_IscW_ISCW009099						kmr_108230455, kmr_108250928		lak_106156549		lav_100677011			lcf_108873731, lcf_108893095	lcm_102348063	lco_104917978, lco_104937298	lcq_111678440			lgi_LOTGIDRAFT_125183, lgi_LOTGIDRAFT_194465	lhu_105679136					loa_LOAG_08138	loc_102683650		lsr_110470509, lsr_110480959			lve_103082323, lve_103087611		malb_109953031, malb_109955521			mbr_MONBRDRAFT_31285, mbr_MONBRDRAFT_8485	mcal_110290802	mcc_694606	mcf_101867103		mcoc_116093066	mde_101897227	mdl_103574376		mdo_100617068		mgen_117219863		mgp_100548085				mjv_108406565		mlx_118022246	mmf_118616210	mmu_27059	mmur_105881814	mmyo_118657935	mna_107535696			mpah_110320283	mpha_105833675			mpuf_101693216			msam_119898841, msam_119913220	msex_115447311, msex_119193320				mun_110542497, mun_110558175		myb_102249641	myd_102765422	myi_110466247	mze_101477839, mze_101487825	nai_NECAME_04578		ncc_104946452, ncc_104949226							nfu_107376797, nfu_107382127		ngi_103750974			nle_100607767	nlu_111052280	nmea_116431106	nmel_110397448	nni_104021217			npr_108794156					nve_5521927	nvi_100123525	nvl_108557219	oaa_100080580	oas_101105530	oau_116333713, oau_116335541	obb_114873611	obi_106880199	obo_105276995		ocu_100353862	oda_120871499		ola_101175352, ola_101175541		oml_112137642, oml_112156000	omy_110497378, omy_110500819, omy_110532885, omy_110534512	onl_100700112, onl_102077079	oor_101287946	oro_101363032			otu_111425390	otw_112237165, otw_112238117, otw_112238120, otw_112238922, otw_112239663, otw_112262379		padl_103921812	pale_102895556			panu_101003145		pbar_105431311		pbi_103060650			pcad_102989138	pcan_112558781				pcoc_116226142		pcw_110213689			pdam_113681140										pflv_114546013, pflv_114567843			pgc_109855299			pgut_117654592		phi_102114643		phyp_113530853, phyp_113544346			pki_111837353, pki_111852105, pki_111854522			plep_121942430, plep_121965511	pleu_114684196		pmac_106715497	pmaj_107203002	pmax_117329795	pmoa_120497882	pmua_114604657		pmur_107287885		pon_100171507		pov_109623630, pov_109623794, pov_109638385, pov_109644643		ppad_109262534			ppot_106104228		pps_100974988	ppyr_116165295	prap_111004345	pret_103457446, pret_103480823				pspa_121321388, pspa_121326623		pss_102444331		pteh_111553023		ptg_102960639			ptr_461537		pvm_113810331	pvt_110072757					pxu_106116776	pxy_105390567, pxy_105396791				ray_107510746	rbb_108529056			rmd_113553640	rmp_119169311	rno_295171	rro_104669524	rsan_119382970		rtp_109911476		salp_111958364, salp_112072948, salp_112072949, salp_112074839	sanh_107695906, sanh_107700261, sanh_107701241		sasa_106578205, sasa_106602371, sasa_106602396, sasa_106608419, sasa_106610181, sasa_106610182		sbq_101053529	scan_103826234		sclv_120340463			sdu_111216558, sdu_111233324	sfm_108924485, sfm_108936662, sfm_114910188	sgh_107565312, sgh_107598296, sgh_107600652	shon_118995404	shr_100915275					sko_100376585		slal_111650771, slal_111655065		sluc_116034233, sluc_116060402						soc_105203920						spis_111327932		spu_589053	sre_PTSG_00279, sre_PTSG_05221, sre_PTSG_05531, sre_PTSG_11992	srx_107730025, srx_107730029, srx_107745872	ssc_100518918			tad_TRIADDRAFT_25635												tfn_117086016			tgu_100219670						tmu_101347087	tng_GSTEN00005094G001, tng_GSTEN00021212G001	tnl_113499349	tod_119234761								tru_101061588, tru_101079111	tsp_Tsp_02517, tsp_Tsp_13686	tsr_106550583	tst_117878596		tup_102497994		tva_TVAG_172480				uah_113255750		umr_103658017						vde_111255166, vde_111255196	vem_105567616	vja_111268171	vlg_121481315						vvp_112933408			xco_114145338, xco_114156876	xgl_120797427, xgl_120800886	xhe_116719397, xhe_116733244, xhe_116733318	xla_108706662, xla_445829	xma_102216946, xma_102228250	xtr_100486995		zce_119828934				zne_110832551			zvi_118084461
OG0006893																																0042_PME00146792					0143_tig00020816_g14112.t1						aag_5568995	aalb_109432808		aam_106488293	aara_120897155					acep_105621122	acer_107995945	acoz_120948405	acs_100560452		acun_113489535	acyg_106038254	adf_107348122			aec_105154528			aga_AgaP_AGAP001475	agb_108912419		ags_114132168				ajm_119048981	aju_106967967	alim_106514298			ame_726875	amex_103046438		amj_102559249	aml_100464142, aml_117800637			aoce_111571923			api_100159747	apla_101801529	aplc_110988606	apln_108738216			aqu_109585777	arut_117415459, arut_117419551	asn_102376708	atd_109594712	aten_116294792					bacu_103009586	bany_112043381			bbub_102404719				bfo_118413045			bgt_106063874		bim_100749718	biu_109559590	bman_114249729		bmor_101743769	bmy_BM_BM4274				bom_102270111		bpec_110169164, bpec_110169193				bta_520387	btab_109035137	bter_100647511	bvg_104885846		cabi_116835479				caty_105585054	caua_113079192, caua_113100348, caua_113118142		cbr_CBG02083	ccae_111923316		ccal_108632675 C2 domain-containing protein 5	ccan_109699189	ccar_109077949, ccar_109109008				ccw_104692287	cdk_105100058		cel_CELE_F52H2.7		cfa_100855606		cfo_105248079	cfr_102513090	cge_100766087		cgig_122397259				chx_102175655			cin_100180905			cjo_107317156	clec_106667358			clv_102085578			cmk_103181079				cmy_102938805						cpic_101934614	cpii_120431558	cpoo_109316396					cqu_CpipJ_CPIJ012770, cqu_CpipJ_CPIJ012771			crg_105326046	csab_103218744		cscu_111632041, cscu_111638452	csec_111865511	csem_103380090			csol_105366026					ctul_119772382	cud_121514909	cvg_107090551		dan_6503436	daz_108621501	dci_103521466, dci_113468255			ddi_DDB_G0269546	der_6554827	dfa_DFA_09341	dgr_Dgri_GH18797	dgt_114525100		dhe_111593374	dle_111176841	dme_Dmel_CG6454	dmn_108155677	dmo_Dmoj_GI22687	dnv_108659771	dnx_107167960, dnx_107169910, dnx_107169913		dpa_109537892	dpe_6592119	dpl_KGM_214852A, dpl_KGM_214853	dpo_Dpse_GA19607	dpp_DICPUDRAFT_30730	dpte_113798833	dpx_DAPPUDRAFT_40738	dqu_106741829	dre_393585	dro_112318345	dse_6607732	dsi_Dsimw501_GD21093		dsr_110186137	dsv_119435893, dsv_119448575	dvi_6630630	dwi_6649437	dya_Dyak_GE23475		eaf_111715452	eai_106825559	ecb_100068403	ecra_117949522			eee_113570820	egl_EGR_00144				egz_104135089			ehx_EMIHUDRAFT_119433, ehx_EMIHUDRAFT_204287			eju_114216573		elk_111159941	els_105022209	ely_117262116	epa_110251148	epz_103563840			etl_114068883		fab_101806159	fca_101093281	fcd_110844368	fch_102056303	fcy_FRACYDRAFT_191335	fex_115245058				fpg_101922787					gae_121381852	gat_120809784, gat_120812354	gfr_102037123	gga_418197	ggn_109296295	ggo_101137299		gja_107114866								gtt_GUITHDRAFT_106751, gtt_GUITHDRAFT_145596	hai_109377325	hame_121868836		haw_110374019		hcq_109528087	hgl_101724525	hhv_120235998		hmg_100200894		hsa_9847	hst_105188961		ipu_108264055	isc_IscW_ISCW015062						kmr_108230086		lak_106170791, lak_106173649		lav_100660073		lbz_LBRM_13_0580	lcf_108875134	lcm_102349801, lcm_102367111	lco_104918105	lcq_111677688	ldo_LDBPK_130650			lhu_105672801	lif_LINJ_13_0650		lma_LMJF_13_0760	lmi_LMXM_13_0760	loa_LOAG_06395	loc_102694026	lpan_LPMP_130650	lsr_110470387			lve_103077045		malb_109967938			mbr_MONBRDRAFT_22140	mcal_110296166	mcc_100430610	mcf_102119831		mcoc_116099772	mde_101888055	mdl_103574707		mdo_100618765		mgen_117225348		mgp_100548074				mjv_108386986, mjv_108403603		mlx_118025578	mmf_118622888	mmu_74741	mmur_105882798	mmyo_118650159	mna_107525318			mpah_110317363	mpha_105836508			mpuf_101694024			msam_119894180	msex_115440968				mun_110559108		myb_102246449	myd_102753698	myi_110465587	mze_101486023	nai_NECAME_16791		ncc_104944753, ncc_104957602							nfu_107388843		ngi_103736723	ngr_NAEGRDRAFT_72170		nle_100582373	nlu_111047535	nmea_116435138	nmel_110396185	nni_104012731			npr_108789876					nve_5519863	nvi_100116726	nvl_108560617	oaa_100080876	oas_101116387	oau_116313489	obb_114877746	obi_106871127	obo_105278666		ocu_100349749	oda_120858937		ola_101164555		oml_112152133	omy_110496369, omy_110521665	onl_100708237	oor_101284746	oro_101365215			otu_111425187	otw_112218630, otw_112245125, otw_112252453	ovi_T265_09169, ovi_T265_09171, ovi_T265_14779, ovi_T265_16072	padl_103924482	pale_102892433			panu_101011463		pbar_105430815	pbe_PBANKA_0305200	pbi_103050646, pbi_103065416			pcad_102982710	pcan_112560307	pcb_PCHAS_030740	pcf_106786226		pcoc_116231404		pcw_110213759	pcy_PCYB_042180		pdam_113664790						pfa_PF3D7_0208100.1	pfd_PFDG_00068			pflv_114560783			pgc_109855980			pgut_117679862, pgut_117680112		phi_102111588	phu_Phum_PHUM338980	phyp_113526333		pif_PITG_05889, pif_PITG_05894	pki_111846506	pkn_PKNH_0413000		plep_121940434, plep_121940926, plep_121950062	pleu_114700311		pmac_106714331	pmaj_107204559	pmax_117335605	pmoa_120497124	pmua_114605809		pmur_107295789		pon_100171977		pov_109624056		ppad_109268732					pps_100969132	ppyr_116165461	prap_110999886, prap_111000934, prap_111001462	pret_103466674		psoj_PHYSODRAFT_515191		pspa_121318380, pspa_121319721		pss_102454457		pteh_111540636	ptep_107437218	ptg_102960822	pti_PHATRDRAFT_47917		ptr_465342		pvm_113814937	pvt_110090313		pvx_PVX_003855			pxu_106116762	pxy_105380467, pxy_105381515, pxy_105391974	pyo_PY17X_0305800			ray_107508582	rbb_108541103			rmd_113553244	rmp_119170119	rno_362461	rro_104672452	rsan_119382748		rtp_109921009		salp_111952871, salp_111962540	sanh_107662892, sanh_107686569		sasa_106561251, sasa_106573427		sbq_101043207	scan_103820534		sclv_120336370		sdm_118192785	sdu_111228502	sfm_108936574, sfm_108942447	sgh_107564912, sgh_107578145, sgh_107600076	shon_118978487	shr_100920656		shx_MS3_0015195			sko_100366684, sko_102803198, sko_102803856		slal_111653351		sluc_116045633			smm_Smp_133590			soc_105204624				spar_SPRG_13700, spar_SPRG_15376		spis_111319848		spu_576722	sre_PTSG_05040	srx_107705803, srx_107736138, srx_107736587	ssc_100521725			tad_TRIADDRAFT_51628			tbg_TbgDal_XI4750		tbr_Tb11.02.1630	tca_657923		tcr_506737.40, tcr_511855.50				tfn_117090393		tgo_TGME49_233430	tgu_100225972						tmu_101354857	tng_GSTEN00035568G001, tng_GSTEN00035571G001	tnl_113499219	tod_119247637			tps_THAPSDRAFT_268475					tru_101067693	tsp_Tsp_07382	tsr_106547781, tsr_106555960	tst_117883295		tup_102483121, tup_102484609	tut_107360420					uah_113257799		umr_103665234						vde_111248757	vem_105563110	vja_111266945	vlg_121479941						vvp_112917218			xco_114154010	xgl_120793019	xhe_116732997	xla_398515	xma_102235405	xtr_733979		zce_119828936				zne_110841472			zvi_118091348
OG0006894																																														aam_106482024, aam_106482038												acyg_106049360	adf_107330228, adf_107334012, adf_107356026, adf_107356037															alim_106522014, alim_106522016, alim_106527192, alim_106527201, alim_106536060	alsp_Aspi01Gene17166, alsp_Aspi01Gene17168, alsp_Aspi01Gene50982			amex_103027147, amex_103032229, amex_111189201, amex_111189204, amex_111193127, amex_111197024, amex_111197447, amex_111197448, amex_111197449	amil_114964073, amil_114973656, amil_114974364					aoce_111568437, aoce_111576415, aoce_111576416, aoce_111582746, aoce_111582748, aoce_111586548, aoce_111587559, aoce_111587560				apla_101803440, apla_113841567, apla_113841693, apla_113841983						arut_117395267, arut_117395269, arut_117395361, arut_117395362, arut_117395363, arut_117395541, arut_117414369, arut_117415405, arut_117415407, arut_117422753, arut_117429775, arut_117962502, arut_117963026, arut_117965872, arut_117968371, arut_117968434, arut_117970268, arut_117970271			aten_116288141, aten_116288142, aten_116299377																													bpec_110154401, bpec_110154402, bpec_110169295, bpec_110169576									cabi_116828382, cabi_116836632					caua_113046150, caua_113046163, caua_113073854							ccar_109044966, ccar_109049234, ccar_109049244, ccar_109104052, ccar_109104053																									cjo_107325887, cjo_107325888, cjo_107325889, cjo_107325890							cmk_103172162				cmy_102946150, cmy_114021308, cmy_119564952						cpic_101931764, cpic_101951131, cpic_101954174															csem_103382208, csem_103382209, csem_103393152, csem_103393154, csem_107989359								ctul_119775912, ctul_119776028, ctul_119778869, ctul_119778871, ctul_119781577, ctul_119781582, ctul_119785847, ctul_119795536	cud_121503722, cud_121503839, cud_121528663, cud_121528695	cvg_107082030, cvg_107082038, cvg_107085453, cvg_107086642, cvg_107091782, cvg_107091783, cvg_107101848, cvg_107101849											dgt_114521611																		dre_100002992, dre_100534815														ecra_117937208, ecra_117937209, ecra_117958609, ecra_117958610, ecra_117958677, ecra_117960965			eee_113584968, eee_113590596, eee_113590597															ely_117247565, ely_117247571, ely_117248449, ely_117268803, ely_117268804, ely_117268903	epa_110235905, epa_110235962, epa_110235981, epa_110239245, epa_110239707								fcd_110860544, fcd_110860545													gat_120811589, gat_120819020, gat_120819021, gat_120820502, gat_120828153, gat_120828154		gga_107049469, gga_426064, gga_769729																		hcq_109513821, hcq_109513823, hcq_109518539, hcq_109518546									ipu_108269857							kmr_108228888, kmr_108236737, kmr_108243773, kmr_108243777, kmr_108248996, kmr_108248997, kmr_108250348							lcf_108888812, lcf_108892058, lcf_108892059, lcf_108894841, lcf_108896002, lcf_108901020, lcf_108901030	lcm_102357543	lco_104923907, lco_104923908, lco_104929207, lco_104929209, lco_113745619, lco_113747062, lco_113747063, lco_113747064, lco_113747065											loc_102686573		lsr_110483776					malb_109962711, malb_109962713, malb_109962714, malb_109964197, malb_109964260, malb_109972422, malb_109973665																mgp_100550265, mgp_104909726																					msam_119892180, msam_119892190, msam_119895898, msam_119896583, msam_119896585, msam_119896606, msam_119896627, msam_119896628, msam_119896629, msam_119901560, msam_119917195, msam_119917748, msam_119918184, msam_119918212										mze_101471749, mze_101472879, mze_101473175, mze_101475445, mze_101475747, mze_101481355, mze_106675524, mze_106675990, mze_112431588			ncc_104944055, ncc_104944056, ncc_104946091, ncc_104960580, ncc_104960582							nfu_107378458, nfu_107378459, nfu_107383337, nfu_107387147, nfu_107387304, nfu_107387305, nfu_107387308, nfu_107387439, nfu_107390618								nmel_110390399, nmel_110390408, nmel_110391009												oaa_103165854, oaa_103165855, oaa_114814543, oaa_114814709		oau_116312521, oau_116312522, oau_116319396, oau_116328618, oau_116328622, oau_120438571, oau_120443352								ola_101154986, ola_101155232, ola_101165635, ola_101165734, ola_105354599		oml_112146095, oml_112146096, oml_112154324, oml_112154330, oml_112158655	omy_110486272, omy_110486274, omy_110538209, omy_110538210	onl_100690068, onl_100693886, onl_100694160, onl_100695380, onl_100705576, onl_102077419, onl_102077670, onl_102083308, onl_106096435, onl_109201805						otw_112225835, otw_112225836, otw_112258673, otw_112258674																		pcoc_116239052, pcoc_116239053, pcoc_116240039					pdam_113677234										pflv_114548395, pflv_114548675, pflv_114568965, pflv_114569207, pflv_114569209, pflv_114569210, pflv_114570322, pflv_114572582										phyp_113545117						plep_121937977, plep_121938249, plep_121954284, plep_121956190, plep_121956194, plep_121957017, plep_121957095, plep_121959267, plep_121959371						pmoa_120511457, pmoa_120511460							pov_109634132, pov_109634153, pov_109639877, pov_109640452, pov_109642518, pov_109642519						ppp_112275663, ppp_112277761				pret_103467254, pret_103469017, pret_103469018, pret_103469019, pret_103469390, pret_103469391, pret_103481602, pret_103481603						pss_102443812, pss_102451454, pss_106731774, pss_112545284																														rtp_109915657, rtp_109917902	sacu_s0100.g019632, sacu_s0100.g019653, sacu_s0100.g019656	salp_111981983, salp_112076817, salp_112076818	sanh_107658456, sanh_107658457, sanh_107674145		sasa_106592305, sasa_106592306, sasa_106596976, sasa_106601040, sasa_106601042, sasa_106606121, sasa_106607309, sasa_106607311								sdu_111217439, sdu_111217645, sdu_111219977, sdu_111219979, sdu_111223773, sdu_111226866	sfm_108932656, sfm_114911315	sgh_107564020, sgh_107583051, sgh_107583052									slal_111649876, slal_111660476, slal_111660477, slal_111662413, slal_111664289, slal_111664290, slal_111672944		sluc_116041123, sluc_116048216, sluc_116059675, sluc_116059745, sluc_116060291, sluc_116061493, sluc_116061575, sluc_116063466, sluc_118492921				smo_SELMODRAFT_101833, smo_SELMODRAFT_6390, smo_SELMODRAFT_6391								spis_111319750, spis_111330787				srx_107729534, srx_107729535, srx_107732855, srx_107732863																										tng_GSTEN00022023G001, tng_GSTEN00022024G001, tng_GSTEN00022309G001, tng_GSTEN00022310G001										tru_105416476, tru_105416477, tru_105417045			tst_117870350, tst_117870362, tst_117870367, tst_117870368																												xco_114147706, xco_114152304, xco_114152305, xco_114160143, xco_114160277, xco_114160288, xco_114160294	xgl_120788177, xgl_120788183, xgl_120794144, xgl_120794585, xgl_120796263	xhe_116727620, xhe_116727621, xhe_116735788, xhe_116736028, xhe_116736030, xhe_116736164	xla_108702347, xla_121397934, xla_121398357, xla_121398358, xla_121399028	xma_102220264, xma_102224374, xma_102227494, xma_102230795, xma_102233460, xma_102235734, xma_111611602	xtr_101733691, xtr_116407651, xtr_116407760, xtr_116407761, xtr_116407762
