## Supplemental Table 1 for "A molecular atlas of plastid and mitochondrial evolution from algae to angiosperms" (part 146 of 462)

### Sheet: S1B (continued)
Sorting of all proteins into orthogroups (Orthogroup ID as assigned by OrthoFinder and members of that OG across species)
OG0006895																																														aam_106484263, aam_106485120, aam_106485121, aam_106491583									acs_100560700		acun_113489312, acun_113490237	acyg_106043019, acyg_106049107	adf_107331192, adf_107334382, adf_107341902, adf_107342362, adf_107343611, adf_107344235, adf_107347820, adf_107349067, adf_107351972, adf_107352490, adf_107353698, adf_107355251, adf_107356039, adf_107356652, adf_107357695													ajm_119054653	aju_106971783					amex_103037213	amil_114948656, amil_114948838, amil_114950154, amil_114952165, amil_114956250, amil_114957226, amil_114958805, amil_114960704, amil_114962170, amil_114962171, amil_114969010, amil_114971178, amil_114972214, amil_114972241, amil_114973844, amil_114974676, amil_114976147, amil_114976370, amil_114977709	amj_102559292, amj_102568560	aml_100472447			aoce_111563135				apla_101796801, apla_101796873					aqu_105313631, aqu_105313669, aqu_105314040, aqu_105314405, aqu_105315055	arut_117421413, arut_117962498	asn_102377603, asn_102381955		aten_116288802, aten_116289503, aten_116290166, aten_116290218, aten_116290814, aten_116291027, aten_116291827, aten_116291833, aten_116292998, aten_116293149, aten_116299036, aten_116300359, aten_116300543, aten_116302013, aten_116302862, aten_116303207, aten_116306170, aten_116306974, aten_116307276, aten_116307878, aten_116308005					bacu_103009701				bbub_102405172				bfo_118405472, bfo_118419337			bgt_106052657			biu_109563349								bom_102270145						bta_509630					cabi_116815326, cabi_116826803				caty_105601129	caua_113054056, caua_113109636, caua_113109671			ccae_111940447, ccae_111941296			ccan_109691089	ccar_109062794, ccar_109062801				ccw_104690510, ccw_104697011	cdk_105096269				cfa_481669			cfr_102513125	cge_100769984						chx_102168450					cjc_100388034	cjo_107306570, cjo_107325440				clv_102090546, clv_102092979			cmk_103187135				cmy_102931274, cmy_102938763						cpic_101944192, cpic_101947884		cpoo_109312288, cpoo_109323400								crg_105318931, crg_105319357, crg_105326510, crg_105344271, crg_105348291, crg_109619372	csab_103219007																									dgt_114518582, dgt_114524276, dgt_114529944, dgt_114530389, dgt_114530395, dgt_114530880, dgt_114532915, dgt_114534769, dgt_114536765, dgt_114542648, dgt_114542762			dle_111177321															dre_569742	dro_112306394											eai_106842749	ecb_100057130	ecra_117959562			eee_113576066	egl_EGR_01557, egl_EGR_01559				egz_104130864, egz_104135941						eju_114212858		elk_111146179	els_105020488, els_109616048	ely_117269214	epa_110234936, epa_110251716, epa_110253114, epa_110254093, epa_114574184, epa_114574386, epa_114575008, epa_114575188, epa_114575370	epz_103546554			etl_114066365, etl_114070737		fab_101806585, fab_101820046	fca_101095052		fch_102046318, fch_102048505						fpg_101912393, fpg_101921179					gae_121373535, gae_121376463, gae_121383525, gae_121384210, gae_121384288, gae_121386734	gat_120831864	gfr_102036155, gfr_102042742	gga_101750583, gga_431637	ggn_109294922, ggn_109297358	ggo_101151001		gja_107106138									hai_109379328						hgl_101712606	hhv_120236752				hsa_158405			ipu_108276746											lav_100665207			lcf_108886029	lcm_102359762	lco_104924881				lgi_LOTGIDRAFT_155169, lgi_LOTGIDRAFT_229375							loc_102687127, loc_107079625		lsr_110467761, lsr_110475734			lve_103087251						mcal_110292571	mcc_707028	mcf_102144337		mcoc_116096091				mdo_100024910				mgp_100539847, mgp_104914691, mgp_104915287				mjv_108404812, mjv_108404814, mjv_108408831		mlx_118017806	mmf_118630105	mmu_230259	mmur_105873725	mmyo_118667176	mna_107537645			mpah_110323051				mpuf_101676572			msam_119911140, msam_119914999					mun_110566273		myb_102254346	myd_102765903	myi_110440271, myi_110445728, myi_110446148, myi_110449392, myi_110449584, myi_110454130, myi_110455163, myi_110455376, myi_110456931, myi_110459075, myi_110459476, myi_110461792, myi_110466961, myi_110467324	mze_101477399												ngi_103732540			nle_100585599, nle_115830376			nmel_110388809, nmel_110389274	nni_104014791, nni_104016260, nni_104019859			npr_108790797, npr_108792443, npr_108797720					nve_116611885, nve_116615055, nve_5522246			oaa_100081917, oaa_103170284	oas_101110732, oas_114116669	oau_116324978		obi_106876650, obi_106876651			ocu_100352053	oda_120863164					omy_110487584, omy_110523071	onl_102080546	oor_101271843	oro_101367730				otw_112236781, otw_112253307	ovi_T265_00046, ovi_T265_11170	padl_103921098, padl_103923474	pale_102895379			panu_100999647, panu_116270057, panu_116270058, panu_116270104, panu_116270105				pbi_103062861			pcad_102996266	pcan_112564034, pcan_112566513				pcoc_116235817, pcoc_116239638		pcw_110198241			pdam_113665109, pdam_113670425, pdam_113674408, pdam_113682874										pflv_114571148						pgut_117661589		phi_102113777, phi_102114514		phyp_113544070			pki_111842253			plep_121959416	pleu_114682525			pmaj_107215634, pmaj_107216236	pmax_117315122, pmax_117315256, pmax_117316230, pmax_117316247, pmax_117317011, pmax_117318372, pmax_117318863, pmax_117319109, pmax_117319391, pmax_117319471, pmax_117320126, pmax_117320565, pmax_117324886, pmax_117328108, pmax_117331145, pmax_117332546, pmax_117336692, pmax_117338997	pmoa_120513397, pmoa_120513633, pmoa_120513652	pmua_114588156		pmur_107290348		pon_100435420				ppad_109269966					pps_100974735							pspa_121303381, pspa_121314701		pss_102448720, pss_102452027		pteh_111535494		ptg_102972233			ptr_473021			pvt_110077722										ray_107500764	rbb_108538586					rno_100361585	rro_104667858			rtp_109917178, rtp_109917643, rtp_109917646		salp_111952182, salp_112069010, salp_112070817	sanh_107658672, sanh_107683261, sanh_107685162		sasa_106572866, sasa_106574067, sasa_106591371		sbq_101032490	scan_103822037, scan_103824476					sdu_111237489		sgh_107558658, sgh_107571240	shon_118979886	shr_100922970		shx_MS3_0012740, shx_MS3_0020242			sko_102801225, sko_102806423, sko_102807353		slal_111655761		sluc_116048883			smm_Smp_037610, smm_Smp_142460, smm_Smp_142470, smm_Smp_166880									spis_111319293, spis_111320598, spis_111321495, spis_111344097, spis_111345695, spis_111346080, spis_111346081, spis_111346573				srx_107713305, srx_107744248	ssc_100513712															tfn_117098823			tgu_100232338, tgu_115490872						tmu_101340798			tod_119232881										tsr_106548713, tsr_106548715	tst_117869049, tst_117878964		tup_102476265	tut_107371992					uah_113266297		umr_103678583									vlg_121494234						vvp_112923063				xgl_120806794		xla_108696570, xla_108703734, xla_108705295, xla_108713381		xtr_100145450, xtr_100170467, xtr_101734985									zvi_118097526
OG0006896																																																	abp_AGABI1DRAFT45490, abp_AGABI1DRAFT47004	abv_AGABI2DRAFT116169, abv_AGABI2DRAFT47493, abv_AGABI2DRAFT55789, abv_AGABI2DRAFT65873										adl_AURDEDRAFT_131231, adl_AURDEDRAFT_174619, adl_AURDEDRAFT_17568, adl_AURDEDRAFT_176724, adl_AURDEDRAFT_17870, adl_AURDEDRAFT_18290, adl_AURDEDRAFT_18411, adl_AURDEDRAFT_19707, adl_AURDEDRAFT_20167, adl_AURDEDRAFT_22567, adl_AURDEDRAFT_22699, adl_AURDEDRAFT_24363, adl_AURDEDRAFT_24790, adl_AURDEDRAFT_26819, adl_AURDEDRAFT_27600, adl_AURDEDRAFT_27631, adl_AURDEDRAFT_27918, adl_AURDEDRAFT_28089, adl_AURDEDRAFT_28207, adl_AURDEDRAFT_28973, adl_AURDEDRAFT_29101, adl_AURDEDRAFT_39544, adl_AURDEDRAFT_40750, adl_AURDEDRAFT_40838, adl_AURDEDRAFT_41587, adl_AURDEDRAFT_43202, adl_AURDEDRAFT_45850, adl_AURDEDRAFT_46907, adl_AURDEDRAFT_56973, adl_AURDEDRAFT_57413, adl_AURDEDRAFT_68052, adl_AURDEDRAFT_72303, adl_AURDEDRAFT_73638, adl_AURDEDRAFT_75711, adl_AURDEDRAFT_75712, adl_AURDEDRAFT_75824, adl_AURDEDRAFT_75829, adl_AURDEDRAFT_76131, adl_AURDEDRAFT_76276, adl_AURDEDRAFT_76672, adl_AURDEDRAFT_76673, adl_AURDEDRAFT_76690, adl_AURDEDRAFT_76693, adl_AURDEDRAFT_77072, adl_AURDEDRAFT_77073, adl_AURDEDRAFT_77107, adl_AURDEDRAFT_77232, adl_AURDEDRAFT_77243, adl_AURDEDRAFT_77292, adl_AURDEDRAFT_77448, adl_AURDEDRAFT_77733																																																																																									cci_CC1G_02071, cci_CC1G_02416, cci_CC1G_02772, cci_CC1G_04139, cci_CC1G_05880, cci_CC1G_07038, cci_CC1G_07253, cci_CC1G_07444, cci_CC1G_08462, cci_CC1G_09452, cci_CC1G_09579, cci_CC1G_09746, cci_CC1G_10124, cci_CC1G_10130, cci_CC1G_10138, cci_CC1G_10141, cci_CC1G_10226, cci_CC1G_10453, cci_CC1G_10665, cci_CC1G_11681, cci_CC1G_12002, cci_CC1G_12134, cci_CC1G_12403, cci_CC1G_12551, cci_CC1G_12722, cci_CC1G_12790, cci_CC1G_12835, cci_CC1G_12856, cci_CC1G_12943, cci_CC1G_13091, cci_CC1G_13152, cci_CC1G_13316, cci_CC1G_13828, cci_CC1G_14022, cci_CC1G_14023, cci_CC1G_14493, cci_CC1G_14780, cci_CC1G_15116, cci_CC1G_15158, cci_CC1G_15421, cci_CC1G_15478, cci_CC1G_15488, cci_CC1G_15493, cci_CC1G_15494, cci_CC1G_15521, cci_CC1G_15566, cci_CC1G_15567, cci_CC1G_15640, cci_CC1G_15677, cci_CC1G_15765																																											cput_CONPUDRAFT_120104, cput_CONPUDRAFT_149648, cput_CONPUDRAFT_151491, cput_CONPUDRAFT_152009, cput_CONPUDRAFT_152732, cput_CONPUDRAFT_153858, cput_CONPUDRAFT_154693, cput_CONPUDRAFT_157234, cput_CONPUDRAFT_160584, cput_CONPUDRAFT_22788, cput_CONPUDRAFT_29248, cput_CONPUDRAFT_32522, cput_CONPUDRAFT_33289, cput_CONPUDRAFT_34829, cput_CONPUDRAFT_40308, cput_CONPUDRAFT_45668, cput_CONPUDRAFT_46865, cput_CONPUDRAFT_49507, cput_CONPUDRAFT_54267, cput_CONPUDRAFT_54452, cput_CONPUDRAFT_54582, cput_CONPUDRAFT_54786, cput_CONPUDRAFT_55437, cput_CONPUDRAFT_55555, cput_CONPUDRAFT_57971, cput_CONPUDRAFT_60062, cput_CONPUDRAFT_61991, cput_CONPUDRAFT_62128, cput_CONPUDRAFT_65844, cput_CONPUDRAFT_65969, cput_CONPUDRAFT_66284, cput_CONPUDRAFT_67303, cput_CONPUDRAFT_67415, cput_CONPUDRAFT_67519, cput_CONPUDRAFT_68163, cput_CONPUDRAFT_68182, cput_CONPUDRAFT_68447, cput_CONPUDRAFT_68456, cput_CONPUDRAFT_71239, cput_CONPUDRAFT_72357, cput_CONPUDRAFT_73294, cput_CONPUDRAFT_74066, cput_CONPUDRAFT_76203, cput_CONPUDRAFT_78517, cput_CONPUDRAFT_88681																																																							dsq_DICSQDRAFT_126654, dsq_DICSQDRAFT_150671, dsq_DICSQDRAFT_175755, dsq_DICSQDRAFT_18276, dsq_DICSQDRAFT_184244, dsq_DICSQDRAFT_60668, dsq_DICSQDRAFT_62834, dsq_DICSQDRAFT_72070, dsq_DICSQDRAFT_74779																																										fme_FOMMEDRAFT_64150, fme_FOMMEDRAFT_67821																					gtr_GLOTRDRAFT_44405, gtr_GLOTRDRAFT_48728										hir_HETIRDRAFT_117346, hir_HETIRDRAFT_309053, hir_HETIRDRAFT_315202, hir_HETIRDRAFT_315726, hir_HETIRDRAFT_315848, hir_HETIRDRAFT_322626, hir_HETIRDRAFT_419700																		lbc_LACBIDRAFT_298015, lbc_LACBIDRAFT_298476, lbc_LACBIDRAFT_299181, lbc_LACBIDRAFT_299636, lbc_LACBIDRAFT_302274, lbc_LACBIDRAFT_303499, lbc_LACBIDRAFT_303658, lbc_LACBIDRAFT_304592, lbc_LACBIDRAFT_304724, lbc_LACBIDRAFT_308171, lbc_LACBIDRAFT_308173, lbc_LACBIDRAFT_308400, lbc_LACBIDRAFT_308444, lbc_LACBIDRAFT_312534, lbc_LACBIDRAFT_312546, lbc_LACBIDRAFT_312588, lbc_LACBIDRAFT_314283, lbc_LACBIDRAFT_315470, lbc_LACBIDRAFT_316413, lbc_LACBIDRAFT_318430, lbc_LACBIDRAFT_318540, lbc_LACBIDRAFT_321587, lbc_LACBIDRAFT_322486, lbc_LACBIDRAFT_323718, lbc_LACBIDRAFT_324497, lbc_LACBIDRAFT_324502, lbc_LACBIDRAFT_326627, lbc_LACBIDRAFT_327111, lbc_LACBIDRAFT_327892, lbc_LACBIDRAFT_327893, lbc_LACBIDRAFT_328410, lbc_LACBIDRAFT_329781, lbc_LACBIDRAFT_329846, lbc_LACBIDRAFT_330394, lbc_LACBIDRAFT_330639, lbc_LACBIDRAFT_330711, lbc_LACBIDRAFT_330859, lbc_LACBIDRAFT_331097, lbc_LACBIDRAFT_332551, lbc_LACBIDRAFT_332798, lbc_LACBIDRAFT_333719, lbc_LACBIDRAFT_333723, lbc_LACBIDRAFT_334158, lbc_LACBIDRAFT_335018, lbc_LACBIDRAFT_335226, lbc_LACBIDRAFT_335857, lbc_LACBIDRAFT_335998, lbc_LACBIDRAFT_336275, lbc_LACBIDRAFT_336277																																																							mpr_MPER_00012, mpr_MPER_00146, mpr_MPER_00171, mpr_MPER_00266, mpr_MPER_00272, mpr_MPER_01159, mpr_MPER_01316, mpr_MPER_01326, mpr_MPER_01510, mpr_MPER_01981, mpr_MPER_02086, mpr_MPER_02382, mpr_MPER_02956, mpr_MPER_03140, mpr_MPER_03548, mpr_MPER_04358, mpr_MPER_04484, mpr_MPER_04962, mpr_MPER_05384, mpr_MPER_05450, mpr_MPER_05808, mpr_MPER_06105, mpr_MPER_06281, mpr_MPER_06694, mpr_MPER_06857, mpr_MPER_06900, mpr_MPER_07071, mpr_MPER_07292, mpr_MPER_07494, mpr_MPER_08753, mpr_MPER_09474, mpr_MPER_09564, mpr_MPER_10065, mpr_MPER_10161, mpr_MPER_10369, mpr_MPER_10370, mpr_MPER_11061, mpr_MPER_11724, mpr_MPER_11725, mpr_MPER_11993, mpr_MPER_12063, mpr_MPER_12469, mpr_MPER_12607, mpr_MPER_13087, mpr_MPER_13091, mpr_MPER_13258, mpr_MPER_14410, mpr_MPER_15936		mrr_Moror_10160, mrr_Moror_10168, mrr_Moror_10169, mrr_Moror_11050, mrr_Moror_11102, mrr_Moror_11175, mrr_Moror_11176, mrr_Moror_11774, mrr_Moror_12213, mrr_Moror_12214, mrr_Moror_13463, mrr_Moror_13564, mrr_Moror_13565, mrr_Moror_14372, mrr_Moror_14446, mrr_Moror_15543, mrr_Moror_15625, mrr_Moror_1638, mrr_Moror_5095, mrr_Moror_6006, mrr_Moror_8723, mrr_Moror_9209, mrr_Moror_9240																																																																															pco_PHACADRAFT_103109, pco_PHACADRAFT_106782, pco_PHACADRAFT_106919, pco_PHACADRAFT_107873, pco_PHACADRAFT_108951, pco_PHACADRAFT_165908, pco_PHACADRAFT_201210, pco_PHACADRAFT_29178, pco_PHACADRAFT_33448, pco_PHACADRAFT_33556, pco_PHACADRAFT_33683, pco_PHACADRAFT_58459, pco_PHACADRAFT_59929, pco_PHACADRAFT_61413, pco_PHACADRAFT_97589, pco_PHACADRAFT_97859																																																	ppl_POSPLDRAFT_93261											psq_PUNSTDRAFT_130493, psq_PUNSTDRAFT_132265, psq_PUNSTDRAFT_133452, psq_PUNSTDRAFT_133533, psq_PUNSTDRAFT_133777, psq_PUNSTDRAFT_134412, psq_PUNSTDRAFT_134413, psq_PUNSTDRAFT_136333, psq_PUNSTDRAFT_137732, psq_PUNSTDRAFT_138638, psq_PUNSTDRAFT_138639, psq_PUNSTDRAFT_30488, psq_PUNSTDRAFT_33123, psq_PUNSTDRAFT_36010, psq_PUNSTDRAFT_36825, psq_PUNSTDRAFT_60822, psq_PUNSTDRAFT_61430, psq_PUNSTDRAFT_62212, psq_PUNSTDRAFT_63190, psq_PUNSTDRAFT_64703, psq_PUNSTDRAFT_68926, psq_PUNSTDRAFT_73381, psq_PUNSTDRAFT_75000, psq_PUNSTDRAFT_75047, psq_PUNSTDRAFT_75081, psq_PUNSTDRAFT_75400, psq_PUNSTDRAFT_76368, psq_PUNSTDRAFT_78016, psq_PUNSTDRAFT_78287, psq_PUNSTDRAFT_78355, psq_PUNSTDRAFT_78357																																										scm_SCHCODRAFT_104994, scm_SCHCODRAFT_110211, scm_SCHCODRAFT_111977, scm_SCHCODRAFT_113520, scm_SCHCODRAFT_231886, scm_SCHCODRAFT_231972, scm_SCHCODRAFT_233114, scm_SCHCODRAFT_233953, scm_SCHCODRAFT_234173, scm_SCHCODRAFT_237454, scm_SCHCODRAFT_237460, scm_SCHCODRAFT_237461, scm_SCHCODRAFT_237638, scm_SCHCODRAFT_46564, scm_SCHCODRAFT_61233, scm_SCHCODRAFT_61535, scm_SCHCODRAFT_61594, scm_SCHCODRAFT_79605, scm_SCHCODRAFT_84320							shs_STEHIDRAFT_112918, shs_STEHIDRAFT_160719, shs_STEHIDRAFT_43055, shs_STEHIDRAFT_44851, shs_STEHIDRAFT_48416, shs_STEHIDRAFT_59276, shs_STEHIDRAFT_63972, shs_STEHIDRAFT_68465, shs_STEHIDRAFT_68985, shs_STEHIDRAFT_69003, shs_STEHIDRAFT_69023, shs_STEHIDRAFT_69036, shs_STEHIDRAFT_69085, shs_STEHIDRAFT_69399, shs_STEHIDRAFT_69945, shs_STEHIDRAFT_90528					sla_SERLADRAFT_364516, sla_SERLADRAFT_365100, sla_SERLADRAFT_368125, sla_SERLADRAFT_375129, sla_SERLADRAFT_404756, sla_SERLADRAFT_412207																																																																tvs_TRAVEDRAFT_102679, tvs_TRAVEDRAFT_116515, tvs_TRAVEDRAFT_117001, tvs_TRAVEDRAFT_121879, tvs_TRAVEDRAFT_122978, tvs_TRAVEDRAFT_123242, tvs_TRAVEDRAFT_124302, tvs_TRAVEDRAFT_128219, tvs_TRAVEDRAFT_128242, tvs_TRAVEDRAFT_130935, tvs_TRAVEDRAFT_134057, tvs_TRAVEDRAFT_134703, tvs_TRAVEDRAFT_136413, tvs_TRAVEDRAFT_136634, tvs_TRAVEDRAFT_137496, tvs_TRAVEDRAFT_40198, tvs_TRAVEDRAFT_48054, tvs_TRAVEDRAFT_51966, tvs_TRAVEDRAFT_52751, tvs_TRAVEDRAFT_54297, tvs_TRAVEDRAFT_83304, tvs_TRAVEDRAFT_83518, tvs_TRAVEDRAFT_85376, tvs_TRAVEDRAFT_85583, tvs_TRAVEDRAFT_98589, tvs_TRAVEDRAFT_99010, tvs_TRAVEDRAFT_99510
OG0006897	0001_Pum0027s0045.1.p, 0001_Pum0076s0062.1.p	0002_XP_005711419.1	0003_KAF6002266.1	0004_XP_005536393.1	0005_jgi|Galph1|5231|GphlegSOOS_G3859.1	0006_XP_005706801.1	0007_PXF45228.1	0008_KAA8494387.1		0010_Bobra.0166s0126.1.p	0012_Cz06g12170.t1	0013_jgi_Coc_C169_1_62321_Genemark1.3104_g	0014_Dusal.0454s00008.1.p	0019_Mesvi1216S09124, 0019_Mesvi1446S09180	0020_GAQ86771.1	0021_g29269.t1	0022_SM000001S04596, 0022_SM000116S24208, 0022_SM000251S08834	0023_ME000310S05198, 0023_ME001791S02301	0024_AagrBONN_evm.model.Sc2ySwM_344.4461.1	0025_Apun_evm.model.utg000124l.32.1	0026_CepurGG1.UG263600.1.p, 0026_CepurGG1.UG263600.2.p	0027_Mp4g08400.1	0029_Sphfalx0171s0011.1.p	0030_Sphmag07G054200.1.p	0035_Thupl.29378238s0003.1.p, 0035_Thupl.29378238s0003.2.p	0036_PGL00018212, 0036_PGL00018223, 0036_PGL00025224, 0036_PGL00025273, 0036_PGL00025274	0037_PAB00005484, 0037_PAB00020934, 0037_PAB00025053, 0037_PAB00056740, 0037_PAB00061949	0038_PSI00000418, 0038_PSI00000453, 0038_PSI00010011, 0038_PSI00010032	0039_PPI00004669, 0039_PPI00028801, 0039_PPI00039908, 0039_PPI00041723, 0039_PPI00042297	0040_PSY00005105	0041_PTA00024421	0042_PME00005786	0043_GMO00020517, 0043_GMO00028676	0044_TBA00001964, 0044_TBA00020689	0045_CMI00000907	0046_GBI00025379, 0046_GBI00026395		Zyci1559_8996|UTEX1559_15652.1	Zyci1560_9641|UTEX1560_16784.1		Zyci6981b_16174|Zci1a_41222.1, Zyci6981b_9521|Zci1a_38596.1				aalt_CC77DRAFT_987650			abe_ARB_00975	abp_AGABI1DRAFT111109	abv_AGABI2DRAFT190326	acan_ACA1_193330					act_ACLA_088120				adl_AURDEDRAFT_180742	adu_107481624		afm_AFUA_6G06345	afv_AFLA_000040, afv_AFLA_001691			ago_AGOS_AGR396W		ahf_112734634, ahf_112792416	aip_107631488	aje_HCAG_04089				alsp_Aspi01Gene13925	aly_9318013						ang_ANI_1_912164			aof_109827279, aof_109830171	aor_AO090003000004					aprc_113858353	apro_F751_1327	aqu_100641146					ath_AT2G44050	atr_105421486	ats_109770356	azfi_s0189.g056853				bbrx_BRETT_002739		bcom_BAUCODRAFT_117780	bdi_100829053, bdi_100845616			bfu_BCIN_01g08260	bgh_BDBG_01707		bhj_120075079							bna_106388060, bna_106391811, bna_106429213, bna_106438205, bna_111215186	bnn_FOA43_002739	boe_106292939, boe_106328179, boe_106340301		bor_COCMIDRAFT_106870			brp_103858114, brp_103866118	bsc_COCSADRAFT_38892				bvg_104889081, bvg_104907670			cal_CAALFM_C105560WA	cam_101510073	cann_107847006, cann_107851524			caur_CJI97_004222			ccaj_109791976, ccaj_109812810				ccav_112525470	cci_CC1G_01137	ccp_CHC_T00007345001			cdu_CD36_05270		ceri_26G026400.1.p, ceri_26G026400.2.p		cfj_CFIO01_07312				cgi_CGB_F3160C		cgr_CAGL0B01419g	chat_Chrsp6S07426			cic_CICLE_v10022149mg	cim_CIMG_07259		cit_102607813				clu_CLUG_02220	clus_A9F13_02g00825		cmax_111492217, cmax_111496605	cme_CYME_CMI238C		cmo_103488575	cmos_111454202, cmos_111462852	cmt_CCM_06814		cnb_CNBF2070	cne_CNF02630	cot_CORT_0B08780	cpap_110821520	cpep_111798372, cpep_111805489				cput_CONPUDRAFT_116973		cpw_CPC735_000680	cqi_110717752, cqi_110738646		crb_17887948	cre_CHLRE_02g088850v5			csat_104782946, csat_104784934, csat_104793343				csin_114259280, csin_114265050, csin_114302056, csin_114314310, csin_114315609	csl_COCSUDRAFT_62321		csv_101204063	cten_CANTEDRAFT_113693	cthr_CTHT_0010210	ctp_CTRG_04556								dcr_108197431	dct_110113848						dha_DEHA2D04180g								dosa_Os04t0497400-01													dsq_DICSQDRAFT_165862						dzi_111279979, dzi_111310675									egr_104429311, egr_104449682	egt_105961471	egu_105051526				ehx_EMIHUDRAFT_434395, ehx_EMIHUDRAFT_444779				ela_UCREL1_5363						erc_Ecym_2009			eus_EUTSA_v10001807mg					fcy_FRACYDRAFT_165914		fgr_FGSG_01164	fme_FOMMEDRAFT_109484	fox_FOXG_00227		fpu_FPSE_02593	fve_101305710, fve_101306078	fvr_FVEG_01289	gab_108454351, gab_108458155							ghi_107898667, ghi_107904594, ghi_107923260, ghi_107933330			glz_GLAREA_00441	gmx_100798694, gmx_100818483	gra_105780387, gra_105801802	gsj_114412692, gsj_114421503	gsl_Gasu_24290	gtr_GLOTRDRAFT_109956	gtt_GUITHDRAFT_154245			han_110897698, han_110897701		hbr_110655946				hir_HETIRDRAFT_60144					ini_109170237			itr_116018148	jcu_105628690	jre_109009474	kaf_KAFR_0A08640	kla_KLLA0_E01959g		kmx_KLMA_20629		lang_109340117, lang_109351090		lbc_LACBIDRAFT_182050											lja_Lj4g3v0227810.1, lja_Lj4g3v0227810.2							lsv_111884812, lsv_111884816	lth_KLTH0F19690g	lve_103089289	maj_MAA_04020		maw_MAC_04211	mbe_MBM_06230					mcha_111005179				mdm_103456323		mesc_110602824		mgl_MGL_0356		mgr_MGG_04626	ming_122088828			mlr_MELLADRAFT_35187							mng_MNEG_1727	mnt_21396982				mpr_MPER_06222		mrr_Moror_2713	mrt_MRET_1319			msym_MSY001_3416	mtm_MYCTH_2076088	mtr_MTR_4g094700		mus_103968420						nau_109218648, nau_109239452			ncol_116248854	ncr_NCU09371	ncs_NCAS_0C04330	ndi_NDAI_0G03730	nfi_NFIA_051970					nhe_NECHADRAFT_98726						nnu_104612201	npa_UCRNP2_10140		nsy_104215837, nsy_104231785, nsy_104243126	nta_107759548, nta_107761937, nta_107793142, nta_107799637, nta_107812499	nte_NEUTE1DRAFT118973	nto_104084533, nto_104111440, nto_104117411										obr_102717517			oeu_111403301								osa_4336286							palz_118029096, palz_118056091	pan_PODANSg2132		pavi_110756944				pbl_PAAG_00851	pbn_PADG_03983					pco_PHACADRAFT_255791		pcs_Pc14g01130			pda_103715390		pdp_PDIP_68100	pdul_117634501	pema_pm007202g0010, pema_pm010277g0010, pema_pm013932g0030, pema_pm035890g0010	peq_110017908, peq_110019512	peu_105111019				pfj_MYCFIDRAFT_70604		pfp_PFL1_02735	pfy_PFICI_00265		pgr_PGTG_11241			phai_112885565, phai_112900138				pic_PICST_51333	pif_PITG_15629, pif_PITG_17133			pkz_C5L36_0C05700			plj_VFPFJ_03471						pmum_103341351		pno_SNOG_03802		pop_18106370, pop_7465605		ppa_PAS_chr3_1037		pper_18769523			ppp_112278534, ppp_112293219					psco_LY89DRAFT_680564	psoj_PHYSODRAFT_502629, psoj_PHYSODRAFT_535630, psoj_PHYSODRAFT_560112	psom_113320272, psom_113329487		psq_PUNSTDRAFT_114622		pte_PTT_14575				pti_PHATRDRAFT_7173			pvir_120642545, pvir_120683056, pvir_120699767	pvm_113826447		pvu_PHAVU_002G189800g		pvy_116131964	pxb_103935620				qlo_115955998, qlo_115965238, qlo_115965389	qsu_111985817, qsu_112002490, qsu_112024071, qsu_112037927			rcn_112175235, rcn_112180023, rcn_112190456	rcu_8258339						rsz_108847250, rsz_108854864, rsz_108855144		sacu_s0026.g009571					sbi_8063397, sbi_8079602			sce_YOL143C		scm_SCHCODRAFT_74049							shs_STEHIDRAFT_166133		sind_105158830	sita_101772495		sla_SERLADRAFT_476405		slb_AWJ20_1831		sly_101251867, sly_101259864	smin_v1.2.009343.t1		smo_SELMODRAFT_154058, smo_SELMODRAFT_236176	smp_SMAC_04237		soe_110794951	sot_102588039, sot_102603912	spaa_SPAPADRAFT_146462	spar_SPRG_05803	spen_107005432, spen_107026616		spo_SPBC409.13					ssck_SPSK_07921	ssl_SS1G_04679			tasa_A1Q1_04629		tbl_TBLA_0I00570			tcc_18597394		tdc_119355602, tdc_119364778	tdl_TDEL_0A00260			tgb_HG536_0E00270			thj_104802349, thj_104804375	tmf_PMAA_046390	tml_GSTUM_00001408001	tmn_UCRPA7_7622	tms_TREMEDRAFT_46089						tpf_TPHA_0A00290	tps_THAPSDRAFT_19311		tre_TRIREDRAFT_108398		trr_M419DRAFT_81425					ttt_THITE_2113181				tve_TRV_06466	tvs_TRAVEDRAFT_145512	twl_119980443		uma_UMAG_10373		ure_UREG_07823	val_VDBG_05137	var_108347865	vcn_VOLCADRAFT_108879	vda_VDAG_08804					vpo_Kpol_1038p10	vra_106765608	vri_117915048	vun_114175777	vvi_100243902		wic_J056_004157	wse_WALSEDRAFT_59177							yli_YALI0A12045g		zju_107405380	zma_100192579, zma_100283301	zmk_HG535_0A08830		zro_ZYRO0C03520g	ztr_MYCGRDRAFT_73778
OG0006898		0002_XP_005713172.1					0007_PXF40796.1, 0007_PXF42637.1				0012_Cz01g16080.t1	0013_jgi_Coc_C169_1_40900_fgenesh1_pg.5_#_103	0014_Dusal.0099s00027.1.p	0019_Mesvi845S08392																		0042_PME00147841					0143_tig00000796_g4242.t1					aaf_AURANDRAFT_72456	aag_110676273, aag_5580120	aalb_109433007, aalb_115255771		aam_106492816	aara_120906482				acan_ACA1_260140	acep_105619334	acer_108003365	acoz_120953802	acs_100558766		acun_113487539	acyg_106040691	adf_107353000, adf_107357252			aec_105149364			aga_AgaP_AGAP000391	agb_108913737		ags_114129573				ajm_119055311	aju_106969941	alim_106513274			ame_411415	amex_103035082	amil_114977741	amj_102561872	aml_100473423			aoce_111579741			api_100164592	apla_101804427	aplc_110982998	apln_108741054		apro_F751_2316	aqu_100632798, aqu_105314860, aqu_109582908, aqu_109592143	arut_117416565, arut_117963901	asn_102380093	atd_109594054	aten_116305577					bacu_103011920, bacu_103013931	bany_112051234			bbub_102412219				bfo_118418469			bgt_106052024, bgt_106075567, bgt_106076350		bim_100744501	biu_109567289	bman_114248132		bmor_101737028	bmy_BM_BM10352, bmy_BM_BM10607, bmy_BM_BM14688				bom_102265870, bom_102286519		bpec_110171301	bpg_Bathy02g04060			bta_514958	btab_109033256	bter_100651610			cabi_116826098				caty_105585315	caua_113050266, caua_113105097			ccae_111938032		ccal_108624981	ccan_109692782	ccar_109058528, ccar_109091577			ccp_CHC_T00001955001	ccw_104687624	cdk_105095657				cfa_477276		cfo_105248895	cfr_102515395	cge_100766768		cgig_122400942		chat_Chrsp73S07517		chx_102188607			cin_100183995		cjc_100408881	cjo_107323049	clec_106662747			clv_102084761			cmk_103171615				cmy_102936204						cpic_101938584	cpii_120426599	cpoo_109318800					cqu_CpipJ_CPIJ011793, cqu_CpipJ_CPIJ013657, cqu_CpipJ_CPIJ013659		cre_CHLRE_03g187550v5	crg_105328627	csab_103243455		cscu_111621839	csec_111874395	csem_103386031		csl_COCSUDRAFT_40900	csol_105360175					ctul_119795584	cud_121506977	cvg_107100808	cvr_CHLNCDRAFT_133173	dan_6502324	daz_108617826	dci_103519384, dci_103519386, dci_103523631, dci_108253706			ddi_DDB_G0268678	der_6550481	dfa_DFA_08402	dgr_Dgri_GH22626	dgt_114516484		dhe_111594072	dle_111186743	dme_Dmel_CG9984	dmn_108162977	dmo_Dmoj_GI14305	dnv_108655475	dnx_107162253		dpa_109533235	dpe_6599423	dpl_KGM_203670	dpo_Dpse_GA22166	dpp_DICPUDRAFT_157917	dpte_113793341	dpx_DAPPUDRAFT_313834	dqu_106750950	dre_394165	dro_112304013	dse_6617932	dsi_Dsimw501_GD15751		dsr_110181817	dsv_119441759	dvi_6631481	dwi_6648982	dya_Dyak_GE15972		eaf_111702853	eai_106825066	ecb_100056555	ecra_117942877			eee_113577869	egl_EGR_06240				egz_104130673			ehx_EMIHUDRAFT_433697			eju_114197915		elk_111141945	els_105016940	ely_117257188	epa_110231995, epa_110236636	epz_103565403			etl_114056209		fab_101810005, fab_101810444	fca_101088231	fcd_110851438	fch_102059768		fex_115243043				fpg_101922153					gae_121388477	gat_120835307	gfr_102041746	gga_419312	ggn_109292637	ggo_101134834		gja_107111925								gtt_GUITHDRAFT_163694	hai_109380090	hame_121872365		haw_110374072		hcq_109522376	hgl_101719318	hhv_120234856		hmg_100200747, hmg_100206311	hro_HELRODRAFT_157967	hsa_51497	hst_105182086		ipu_108272967	isc_IscW_ISCW017834						kmr_108235663		lak_106173978		lav_100655489			lcf_108898913	lcm_102353456	lco_104937246	lcq_111680348			lgi_LOTGIDRAFT_163718	lhu_105678069					loa_LOAG_05649, loa_LOAG_07876, loa_LOAG_08474	loc_102686375		lsr_110483613			lve_103085665		malb_109956082			mbr_MONBRDRAFT_29453	mcal_110310614	mcc_696053	mcf_102117827		mcoc_116091500	mde_101891170	mdl_103575732		mdo_100027074, mdo_103106573		mgen_117228364		mgp_100550209			mis_MICPUN_107760	mjv_108406176		mlx_118024012	mmf_118618329	mmu_57314	mmur_105874514	mmyo_118662995	mna_107529318	mng_MNEG_14776, mng_MNEG_9732		mpah_110318181	mpha_105829399	mpp_MICPUCDRAFT_67596		mpuf_101670960			msam_119885933	msex_115448353				mun_110556814		myb_102242952, myb_102244027	myd_102769709	myi_110449916	mze_101483846	nai_NECAME_10504, nai_NECAME_10505		ncc_104953500							nfu_107385673		ngi_103741448	ngr_NAEGRDRAFT_71340		nle_100605506	nlu_111058505	nmea_116427291	nmel_110408303	nni_104009596, nni_104013082			npr_108802482					nve_5500535, nve_5519429	nvi_100170020	nvl_108564472	oaa_100080417	oas_101115388	oau_116329888	obb_114878826	obi_106883768	obo_105279004		ocu_100347613	oda_120857971, oda_120869381		ola_101169690	olu_OSTLU_93007	oml_112144899	omy_110494186	onl_100708601	oor_101287084	oro_101365669		ota_OT_ostta07g01620	otu_111428661	otw_112216087	ovi_T265_12692	padl_103919372	pale_102884620			panu_101006099		pbar_105423666		pbi_103065087			pcad_102986975, pcad_114485428	pcan_112576491		pcf_106784402		pcoc_116225380		pcw_110205153			pdam_113673964										pflv_114553787			pgc_109861685			pgut_117674883		phi_102103617	phu_Phum_PHUM539310	phyp_113545886		pif_PITG_01756	pki_111835247			plep_121961301	pleu_114682018		pmac_106708961	pmaj_107213246	pmax_117338370	pmoa_120507091	pmua_114599687		pmur_107295541, pmur_107301004		pon_100171526		pov_109629140		ppad_109253462			ppot_106100661		pps_100968321	ppyr_116173941	prap_111001199, prap_111003240	pret_103465304		psoj_PHYSODRAFT_497217		pspa_121307807, pspa_121319450		pss_102448853		pteh_111555631	ptep_107446446	ptg_102964253			ptr_458370		pvm_113800029	pvt_110084730				pxb_103942604	pxu_106124736	pxy_105394785				ray_107500085	rbb_108541623			rmd_113550203	rmp_119178742	rno_679203	rro_104663881	rsan_119378409, rsan_119386919		rtp_109937602		salp_111965327, salp_111970223	sanh_107666106, sanh_107685805		sasa_100195442, sasa_106565425		sbq_101043775	scan_103818741		sclv_120341124		sdm_118180770	sdu_111221485	sfm_108928418	sgh_107554192, sgh_107596854	shon_118996543	shr_100927560		shx_MS3_0018599			sko_100377941		slal_111667850		sluc_116066452		smin_v1.2.033550.t1	smm_Smp_118020, smm_Smp_170060			soc_105201892				spar_SPRG_12055		spis_111329570		spu_115918425, spu_581078	sre_PTSG_06463	srx_107708053, srx_107708145, srx_107729768	ssc_100134985			tad_TRIADDRAFT_55545						tca_662183						tfn_117069004			tgu_100220122						tmu_101349526	tng_GSTEN00013609G001	tnl_113496539	tod_119236999			tps_THAPSDRAFT_22716					tru_101069630		tsr_106537888	tst_117885663		tup_102489155	tut_107362875	tva_TVAG_225160				uah_113258769		umr_103670964						vde_111254833	vem_105567134	vja_111273643	vlg_121478075						vvp_112932166			xco_114136285	xgl_120807191	xhe_116710932	xla_108700939	xma_102236078	xtr_595074		zce_119829810				zne_110837299			zvi_118088573
OG0006899					0005_jgi|Galph1|3495|GphlegSOOS_G2145.1				0009_PRCOL_00000056_RA, 0009_PRCOL_00001707_RA	0010_Bobra.60_2s0017.1.p	0012_Cz06g28150.t1	0013_jgi_Coc_C169_1_53983_estExt_fgenesh1_pm.C_120039	0014_Dusal.1479s00002.1.p	0019_Mesvi35S05426	0020_GAQ79460.1				0024_AagrBONN_evm.model.Sc2ySwM_344.5354.1	0025_Apun_evm.model.utg000051l.280.1	0026_CepurGG1.1G070500.1.p, 0026_CepurGG1.3G037100.1.p, 0026_CepurGG1.4G056000.1.p	0027_Mp1g03310.1, 0027_Mp1g03310.2, 0027_Mp1g03310.3, 0027_Mp1g03310.4	0029_Sphfalx0002s0430.1.p, 0029_Sphfalx0010s0229.1.p, 0029_Sphfalx0047s0018.1.p	0030_Sphmag04G102500.1.p, 0030_Sphmag05G075600.1.p, 0030_Sphmag18G082700.1.p													0143_tig00001073_g6820.t1					aaf_AURANDRAFT_55205				aam_106489997						acep_105623354	acer_108001211		acs_100557173		acun_113476476	acyg_106037047, acyg_106042683	adf_107331642			aec_105143283				agb_108907870						ajm_119036108	aju_106989196	alim_106527644	alsp_Aspi01Gene01294, alsp_Aspi01Gene20878, alsp_Aspi01Gene55568, alsp_Aspi01Gene72289		ame_725536	amex_103047528	amil_114965852	amj_102570567	aml_100470891			aoce_111581450				apla_101792949, apla_113845460	aplc_110976433	apln_108737956, apln_112904198			aqu_100639777	arut_117396701, arut_117964708	asn_102369927	atd_109594172, atd_109597036, atd_109603646	aten_116299686				azfi_s0002.g001232, azfi_s0371.g067107	bacu_103000463				bbub_102393088				bfo_118421589			bgt_106071453		bim_100749995			bmic_BMR1_03g04430						bom_102275676		bpec_110173270				bta_507840	btab_109035823	bter_100649966			cabi_116815635, cabi_116816664				caty_105580613	caua_113049855, caua_113083582			ccae_111924105		ccal_108622306, ccal_108627242	ccan_109687379	ccar_109088503, ccar_109088504				ccw_104686473, ccw_120410896	cdk_105106180			ceri_04G076500.1.p, ceri_14G037100.1.p, ceri_14G037100.2.p, ceri_25G007300.1.p, ceri_25G007300.2.p, ceri_34G024500.1.p	cfa_480666		cfo_105250099	cfr_102505409	cge_100774925		cgig_122402845		chat_Chrsp76S07623	cho_Chro.80197	chx_102180944			cin_100177973, cin_100184009		cjc_100414218	cjo_107308940, cjo_107321616	clec_112126124			clv_102088001			cmk_103182991				cmy_114020151, cmy_119565480						cpic_101941795		cpoo_109314111		cpv_cgd8_1690					cre_CHLRE_17g724550v5	crg_105331344	csab_103239579		cscu_111632115	csec_111867852	csem_103389025		csl_COCSUDRAFT_53983						ctul_119785157	cud_121525450	cvg_107083745	cvr_CHLNCDRAFT_136968										dgt_114517228			dle_111176990							dpa_109543622, dpa_109543770							dqu_106744771	dre_561124	dro_112306390										eaf_111694850	eai_106822782	ecb_100147202	ecra_117959657			eee_113588236	egl_EGR_00072				egz_104133584			ehx_EMIHUDRAFT_210242, ehx_EMIHUDRAFT_242653			eju_114201742		elk_111146054	els_105015041	ely_117270032	epa_110236641, epa_110236643	epz_103563586			etl_114060307, etl_114069741		fab_101819930	fca_101083043		fch_102055327		fex_115241697				fpg_101920525					gae_121383321	gat_120831531	gfr_102035343	gga_420480, gga_771190	ggn_109291292	ggo_101139100, ggo_109026212		gja_107115161	gla_GL50803_0016263							gtt_GUITHDRAFT_122093	hai_109381841					hcq_109527057, hcq_109527077, hcq_109527078	hgl_101719014	hhv_120222774		hmg_100202749	hro_HELRODRAFT_71642	hsa_8636	hst_105184586		ipu_108260049							kmr_108249277		lak_106171097, lak_106176379		lav_100654105		lbz_LBRM_20_4000	lcf_108889016	lcm_102353133	lco_104922883		ldo_LDBPK_344170		lgi_LOTGIDRAFT_214610	lhu_105678728	lif_LINJ_34_4170		lma_LMJF_34_4540	lmi_LMXM_33_4540		loc_102693119	lpan_LPMP_204130	lsr_110477324			lve_103084608		malb_109968665			mbr_MONBRDRAFT_10940	mcal_110289588	mcc_706507	mcf_102146835		mcoc_116089808		mdl_103572515		mdo_100018408		mgen_117223435		mgp_100539247, mgp_100546385			mis_MICPUN_96664	mjv_108388303		mlx_118017490	mmf_118629831	mmu_68475	mmur_105882265	mmyo_118655340	mna_107536174	mng_MNEG_0119		mpah_110318122	mpha_105835017	mpp_MICPUCDRAFT_40878		mpuf_106004509			msam_119914193					mun_110557012		myb_102255962	myd_102752340	myi_110456012, myi_110467454	mze_101480997			ncc_104944141							nfu_107375113		ngi_103732601	ngr_NAEGRDRAFT_71898		nle_100595940, nle_105740274		nmea_116426080	nmel_110393578, nmel_110406765	nni_104016207			npr_108795932					nve_5518036	nvi_100120169	nvl_108557303, nvl_108568070	oaa_100085775	oas_105612424	oau_116319643	obb_114878186	obi_106876967	obo_105278273			oda_120852330		ola_101162940		oml_112163246	omy_110509364, omy_110523564	onl_100709760	oor_101278383	oro_101370010			otu_111417746, otu_111424710	otw_112220412, otw_112230569	ovi_T265_03767, ovi_T265_13215	padl_103921188	pale_102895168			panu_101007164		pbar_105432778	pbe_PBANKA_1141900	pbi_103062988			pcad_102986707, pcad_112062963	pcan_112576068	pcb_PCHAS_114140	pcf_106789988		pcoc_116234154, pcoc_116244406		pcw_110205266	pcy_PCYB_111450		pdam_113666190						pfa_PF3D7_1366100	pfd_PFDG_02411	pfh_PFHG_03555		pflv_114570754			pgc_109859514			pgut_117654914		phi_102099129, phi_102106569	phu_Phum_PHUM545470, phu_Phum_PHUM545480	phyp_113531156		pif_PITG_13461	pki_111847464	pkn_PKNH_1105200			pleu_114692777			pmaj_107199934	pmax_117319130, pmax_117333140	pmoa_120501256, pmoa_120507346	pmua_114607840		pmur_107302549		pon_100433671		pov_109642562		ppad_109260236				ppp_112275680, ppp_112276698, ppp_112290366	pps_100990725	ppyr_116161751, ppyr_116163288, ppyr_116168243		pret_103473947		psoj_PHYSODRAFT_341562		pspa_121310841		pss_102455002		pteh_111534536, pteh_111553090		ptg_102950125		ptm_GSPATT00020078001	ptr_465173			pvt_110082983		pvx_PVX_115265					pyo_PY17X_1143300			ray_107503098	rbb_108526996, rbb_108542869					rno_311802	rro_104667910, rro_104669631			rtp_109914697	sacu_s0014.g006246, sacu_s0069.g016521, sacu_s0083.g018179	salp_111961634, salp_111963646	sanh_107684356, sanh_107697981		sasa_100196004, sasa_106563314		sbq_101053182	scan_103812756		sclv_120325974, sclv_120329524, sclv_120347660, sclv_120348059			sdu_111221259	sfm_108929894	sgh_107559739, sgh_107596029	shon_118980130	shr_100930568		shx_MS3_0013669					slal_111650135		sluc_116034717		smin_v1.2.013373.t1, smin_v1.2.018469.t1, smin_v1.2.038274.t1	smm_Smp_003330	smo_SELMODRAFT_450290, smo_SELMODRAFT_84514		soc_105203638				spar_SPRG_02972		spis_111343748		spu_586909	sre_PTSG_09787	srx_107730341, srx_107746470	ssc_100621131			tad_TRIADDRAFT_24325			tbg_TbgDal_X16480		tbr_Tb10.61.2720	tca_103312397, tca_103313440		tcr_507993.369, tcr_511281.56			tet_TTHERM_001151439	tfn_117081408, tfn_117099111		tgo_TGME49_295450	tgu_100227781						tmu_101348747	tng_GSTEN00009260G001, tng_GSTEN00009262G001		tod_119232052			tps_THAPSDRAFT_3256					tru_101073132, tru_101073360, tru_101073815		tsr_106556845	tst_117889318		tup_102468418						uah_113248398, uah_113248439		umr_103675313				vcn_VOLCADRAFT_109535			vem_105560861		vlg_121473191						vvp_112911425			xco_114149819	xgl_120806061	xhe_116724603	xla_444224	xma_102219352	xtr_549711						zne_110836442			zvi_118078501, zvi_118092102
OG0006900								0008_KAA8492399.1, 0008_KAA8495265.1, 0008_KAA8499526.1, 0008_KAA8499600.1		0010_Bobra.49_2s0043.1.p, 0010_Bobra.49_2s0043.2.p	0012_Cz12g07090.t1																																			aam_106482566, aam_106496212					acan_ACA1_048390, acan_ACA1_323460				acs_100555207, acs_100566244		acun_113476181, acun_113487613	acyg_106038487, acyg_106040774	adf_107340830, adf_107344977													ajm_119064752	aju_106987378	alim_106527899				amex_103032643, amex_111189841	amil_114968591	amj_102566837, amj_106736920	aml_100466507			aoce_111571918, aoce_111573970, aoce_111574009				apla_101800454, apla_101802012	aplc_110977955				aqu_100640629, aqu_105315962	arut_117394830, arut_117400507, arut_117418064, arut_117429460	asn_102369220, asn_102375277		aten_116290985, aten_116308359					bacu_103001334				bbub_102390507				bfo_118429203			bgt_106050390			biu_109568530								bom_102282235		bpec_110156532, bpec_110170173, bpec_110171589				bta_617606					cabi_116816861, cabi_116822973				caty_105584553	caua_113059907, caua_113111161, caua_113116321			ccae_111925050, ccae_111938090			ccan_109690419	ccar_109074096, ccar_109075470, ccar_109080127, ccar_109095304, ccar_109098302				ccw_104687659, ccw_104692669	cdk_105096139				cfa_482028			cfr_102512626	cge_103160978						chx_102177816			cin_100181303		cjc_100396252	cjo_107310510, cjo_107322979				clv_102087284, clv_102089477			cmk_103187838, cmk_103190484				cmy_102941115, cmy_102943048						cpic_101938612, cpic_101950332		cpoo_109318841, cpoo_109321558								crg_105335164	csab_103237349				csem_103386314, csem_103388479, csem_103393745								ctul_119779897, ctul_119783772, ctul_119790288	cud_121506774, cud_121513638, cud_121524578	cvg_107084956, cvg_107088522, cvg_107100187							ddi_DDB_G0292020		dfa_DFA_03679		dgt_114535058, dgt_114537699			dle_111165214															dre_100151344, dre_768177	dro_112315316											eai_106848046	ecb_100057185	ecra_117943310, ecra_117945732			eee_113570591, eee_113572368, eee_113577959					egz_104123689, egz_104130627						eju_114199079		elk_111146641	els_105016530, els_105017380, els_105028043	ely_117257432, ely_117263985, ely_117265828	epa_110253347	epz_103547508			etl_114056414, etl_114057984		fab_101816087, fab_101817130	fca_101098686		fch_102047484, fch_102054723	fcy_FRACYDRAFT_247128					fpg_101916377, fpg_101919090					gae_121374442, gae_121392162	gat_120810630, gat_120826977, gat_120834918	gfr_102044854, gfr_102044896	gga_419242, gga_420357	ggn_109292593, ggn_109305159	ggo_101138243		gja_107112090, gja_107112920									hai_109382535					hcq_109517661, hcq_109521601	hgl_101721484	hhv_120228672		hmg_100199791		hsa_64798			ipu_108267067, ipu_108274614							kmr_108244388, kmr_108246362, kmr_108249040		lak_106163613, lak_106171141		lav_100660668			lcf_108885591, lcf_108887584, lcf_108889639	lcm_102354048, lcm_102364537	lco_104933200, lco_104937887, lco_104939571				lgi_LOTGIDRAFT_152422							loc_102696535, loc_102698767		lsr_110469021, lsr_110479327			lve_103075619		malb_109956291, malb_109964878			mbr_MONBRDRAFT_33845	mcal_110310650	mcc_702649	mcf_102124257		mcoc_116081595				mdo_100025220, mdo_100031877				mgp_100543973, mgp_100548925				mjv_108395032		mlx_118015160	mmf_118631695	mmu_97998	mmur_105865324	mmyo_118670778	mna_107533129	mng_MNEG_11228, mng_MNEG_1598		mpah_110335033				mpuf_101693154			msam_119885635, msam_119897843, msam_119907685, msam_119918985					mun_110556340		myb_102250718	myd_102761701	myi_110466647	mze_101469358, mze_101475938, mze_101486738			ncc_104945761, ncc_104953461, ncc_104966779							nfu_107394419, nfu_107396298	ngd_NGA_0462600	ngi_103738147			nle_100601105			nmel_110393798, nmel_110408033	nni_104017995, nni_104020042			npr_108784509, npr_108789543					nve_5507571			oaa_100074953, oaa_100084914	oas_106992034	oau_116314915, oau_116317239, oau_116329985					ocu_100353512	oda_120878848		ola_101164572, ola_101175678, ola_111946295		oml_112143571, oml_112145362, oml_112162377	omy_110488322, omy_110507039, omy_110527906, omy_118941164	onl_100700548, onl_100709381, onl_100712033	oor_101283463	oro_101377058				otw_112229278, otw_112233117, otw_112254376, otw_112264762		padl_103914938, padl_103919318	pale_102880270			panu_101005753				pbi_103055510, pbi_103061981, pbi_103066689			pcad_102995355	pcan_112573702				pcoc_116226828, pcoc_116227706		pcw_110193307, pcw_110203558, pcw_110205199			pdam_113680983										pflv_114553749, pflv_114557061, pflv_114568727						pgut_117658355, pgut_117668381, pgut_117679393		phi_102112682, phi_102113722		phyp_113542217, phyp_113547098			pki_111839835, pki_111844866, pki_111852210			plep_121946248, plep_121955443	pleu_114694836			pmaj_107199924, pmaj_107213149	pmax_117324974	pmoa_120505151, pmoa_120507120	pmua_114599746, pmua_114600288, pmua_114600289		pmur_107295010, pmur_107298406		pon_100435776		pov_109629112, pov_109632222, pov_109644203, pov_109645832		ppad_109273218					pps_100969900			pret_103465557, pret_103472795, pret_103478420				pspa_121313289, pspa_121314887, pspa_121320162		pss_102446090, pss_102449711		pteh_111550943		ptg_102948593			ptr_464357			pvt_110080554, pvt_110087581										ray_107516663	rbb_108512347					rno_314979	rro_104668161			rtp_109919177, rtp_109928487		salp_111954935, salp_111955620, salp_111969876	sanh_107655034, sanh_107673035, sanh_107685573		sasa_106569928, sasa_106572931, sasa_106582886, sasa_106588367		sbq_101049394	scan_103814307, scan_103818716		sclv_120334629			sdu_111221882, sdu_111227677, sdu_111230640	sfm_108919285, sfm_108940710	sgh_107554078, sgh_107563252, sgh_107581528, sgh_107596624	shon_118988630	shr_100916953, shr_100933018					sko_100374782		slal_111649275, slal_111664933, slal_111665691		sluc_116035959, sluc_116049256, sluc_116064163												spis_111324608		spu_764219	sre_PTSG_06555, sre_PTSG_09872	srx_107707174, srx_107727793, srx_107743215, srx_107749470	ssc_100157658			tad_TRIADDRAFT_58260												tfn_117078964			tgu_100231559, tgu_100232664						tmu_101342824	tng_GSTEN00014058G001, tng_GSTEN00018313G001		tod_119238508								tru_101064694, tru_101079541, tru_105418594		tsr_106540297, tsr_106546661	tst_117873777, tst_117873919, tst_117885347		tup_102500211						uah_113252772		umr_103661666									vlg_121498481						vvp_112915950			xco_114141873, xco_114155373	xgl_120783177, xgl_120783885, xgl_120786049	xhe_116717359, xhe_116730754	xla_108695427, xla_108702035, xla_108702036, xla_108719396, xla_496352	xma_102221636, xma_102231854	xtr_100216136, xtr_100493830									zvi_118089417, zvi_118089418, zvi_118089832
OG0006901								0008_KAA8499786.1		0010_Bobra.0295s0006.1.p						0021_g54168.t1		0023_ME000281S04649	0024_AagrBONN_evm.model.Sc2ySwM_344.2273.1	0025_Apun_evm.model.utg000185l.441.1	0026_CepurGG1.3G230400.1.p	0027_Mp7g08780.1, 0027_Mp7g08780.2	0029_Sphfalx0076s0062.1.p, 0029_Sphfalx0158s0039.1.p	0030_Sphmag01G148400.1.p, 0030_Sphmag01G148400.2.p, 0030_Sphmag02G130100.1.p, 0030_Sphmag05G032000.1.p		0036_PGL00016452		0038_PSI00017905	0039_PPI00034329, 0039_PPI00060630	0040_PSY00004312	0041_PTA00084002	0042_PME00004611		0044_TBA00017030	0045_CMI00010888, 0045_CMI00023397	0046_GBI00008286									aalt_CC77DRAFT_1014448				abp_AGABI1DRAFT70430	abv_AGABI2DRAFT223152						act_ACLA_035400				adl_AURDEDRAFT_113110, adl_AURDEDRAFT_115295	adu_107478787, adu_107486903		afm_AFUA_3G07570	afv_AFLA_010518					ahf_112738158, ahf_112738159, ahf_112744958, ahf_112776279, ahf_112776288, ahf_112798244	aip_107632980, aip_107634395, aip_107635723					alsp_Aspi01Gene14561, alsp_Aspi01Gene40137, alsp_Aspi01Gene40138	aly_9324638						ang_ANI_1_1784024	ani_AN4854.2		aof_109821921	aor_AO090020000139					aprc_113854497, aprc_113863217							ath_AT1G67060	atr_18432148	ats_109787588	azfi_s0032.g024779						bcom_BAUCODRAFT_29714	bdi_100846849						bhj_120075093, bhj_120082285							bna_106381065, bna_106391822, bna_106391831		boe_106324930		bor_COCMIDRAFT_94668			brp_103852365	bsc_COCSADRAFT_38718				bvg_104893577, bvg_104906184	bze_COCCADRAFT_90871			cam_101512159	cann_107860059, cann_107868133						ccaj_109804255, ccaj_109806101				ccav_112512668, ccav_112523799	cci_CC1G_06098, cci_CC1G_09030						ceri_31G049400.1.p, ceri_31G049400.2.p, ceri_31G049400.3.p		cfj_CFIO01_09421				cgi_CGB_C2620C, cgi_CGB_N2370W						cic_CICLE_v10012627mg, cic_CICLE_v10023924mg, cic_CICLE_v10024177mg			cit_102608926							cmax_111485812, cmax_111486947			cmo_103485439, cmo_103494132	cmos_111429957, cmos_111460403	cmt_CCM_05689		cnb_CNBC5460, cnb_CNBN1580	cne_CNC01790, cne_CNN01635		cpap_110825130, cpap_110826099	cpep_111780311, cpep_111781582				cput_CONPUDRAFT_83520, cput_CONPUDRAFT_98645			cqi_110702907, cqi_110720390, cqi_110724191, cqi_110728219		crb_17896410				csat_104701305, csat_104750501, csat_104787710				csin_114320756, csin_114322406			csv_101214542, csv_101216469		cthr_CTHT_0065170									dcr_108219453, dcr_108224944	dct_110104024														dosa_Os02t0221600-00													dsq_DICSQDRAFT_101026, dsq_DICSQDRAFT_154520						dzi_111289996, dzi_111305751, dzi_111314702									egr_104421712, egr_104449437	egt_105961286, egt_105974187	egu_105044502, egu_105057002				ehx_EMIHUDRAFT_200127, ehx_EMIHUDRAFT_45247, ehx_EMIHUDRAFT_68073, ehx_EMIHUDRAFT_70381, ehx_EMIHUDRAFT_78185				ela_UCREL1_10921									eus_EUTSA_v10019077mg			fcd_110843832		fcy_FRACYDRAFT_187608, fcy_FRACYDRAFT_229025, fcy_FRACYDRAFT_246629		fgr_FGSG_04161	fme_FOMMEDRAFT_100622, fme_FOMMEDRAFT_104762	fox_FOXG_11472		fpu_FPSE_12126	fve_101293594, fve_101298279, fve_101309580	fvr_FVEG_10348	gab_108454801, gab_108469025							ghi_107888770, ghi_107892036, ghi_107915659, ghi_107919376, ghi_107950488			glz_GLAREA_07970	gmx_100306005, gmx_100814166, gmx_100816181	gra_105780115, gra_105790560, gra_105792668, gra_105798670	gsj_114395274, gsj_114413657, gsj_114422298, gsj_114423847		gtr_GLOTRDRAFT_137322, gtr_GLOTRDRAFT_59763				han_110865958, han_110895389		hbr_110637868, hbr_110638709, hbr_110652211, hbr_110661122				hir_HETIRDRAFT_104303, hir_HETIRDRAFT_407445					ini_109151066, ini_109172144			itr_116020600, itr_116022850	jcu_105638740, jcu_105650690	jre_108988252, jre_109021826						lang_109350856, lang_109353527		lbc_LACBIDRAFT_247808, lbc_LACBIDRAFT_305551											lja_Lj1g3v3312140.1, lja_Lj1g3v3312140.2							lsv_111882656, lsv_111919609, lsv_111919611			maj_MAA_02743		maw_MAC_08164	mbe_MBM_00039					mcha_111006658, mcha_111006879				mdm_103431238, mdm_103438011, mdm_103438012, mdm_103444129		mesc_110603212, mesc_110614774, mesc_110619115				mgr_MGG_10057	ming_122074746, ming_122078691			mlr_MELLADRAFT_117913, mlr_MELLADRAFT_86772								mnt_21402863, mnt_21409673				mpr_MPER_05284		mrr_Moror_14067, mrr_Moror_4772				msym_MSY001_1914	mtm_MYCTH_2301022	mtr_MTR_7g082140		mus_103991726, mus_103995438						nau_109210241, nau_109228599, nau_109239944			ncol_116258147	ncr_NCU04193			nfi_NFIA_069620					nhe_NECHADRAFT_70119						nnu_104602345, nnu_104602919			nsy_104244329, nsy_104244932, nsy_104249612	nta_107760388, nta_107771721, nta_107791658, nta_107823502	nte_NEUTE1DRAFT56659	nto_104091427, nto_104098428, nto_104115956										obr_102720688			oeu_111374834, oeu_111401046, oeu_111407985								osa_4328759							palz_118037375, palz_118055972	pan_PODANSg8741		pavi_110748680, pavi_110754135, pavi_110754136, pavi_110768317		pbe_PBANKA_1362500						pcb_PCHAS_136710		pco_PHACADRAFT_209552, pco_PHACADRAFT_264473		pcs_Pc12g01000		pcy_PCYB_121400	pda_103706624, pda_103711243		pdp_PDIP_04370	pdul_117623595, pdul_117629326, pdul_117629328	pema_pm002643g0080, pema_pm019207g0020, pema_pm031720g0020	peq_110037104	peu_105117762, peu_105133002	pfa_PF3D7_1349700		pfh_PFHG_03017			pfp_PFL1_05493	pfy_PFICI_13232		pgr_PGTG_19801, pgr_PGTG_20810, pgr_PGTG_20811			phai_112872648					pif_PITG_03454		pkn_PKNH_1251200				plj_VFPFJ_08863						pmum_103338777, pmum_103338778, pmum_103342661				pop_112325986, pop_7456829, pop_7475638				pper_18776488, pper_18777492, pper_18782223	ppl_POSPLDRAFT_35786		ppp_112275797					psco_LY89DRAFT_667189	psoj_PHYSODRAFT_353508	psom_113293360, psom_113303404		psq_PUNSTDRAFT_135496, psq_PUNSTDRAFT_136962		pte_PTT_17118				pti_PHATRDRAFT_16922			pvir_120652791, pvir_120691166			pvu_PHAVU_008G006400g	pvx_PVX_083380	pvy_116117457, pvy_116132614, pvy_116137838	pxb_103937473, pxb_103938939, pxb_103939767, pxb_103948498, pxb_103950639			pyo_PY17X_1368200	qlo_115962837, qlo_115975782	qsu_111987792, qsu_111991698, qsu_111999541, qsu_112004855			rcn_112179331, rcn_112179872, rcn_112188042	rcu_8269351, rcu_8277658						rsz_108826447, rsz_108826457		sacu_s0041.g012538			sapo_SAPIO_CDS8333		sbi_8081466					scm_SCHCODRAFT_45598, scm_SCHCODRAFT_53981							shs_STEHIDRAFT_119283		sind_105176156, sind_105177934	sita_101775945		sla_SERLADRAFT_350707, sla_SERLADRAFT_397266				sly_101257637, sly_101266890, sly_101266926			smo_SELMODRAFT_105153, smo_SELMODRAFT_235212	smp_SMAC_04401		soe_110801643, soe_110804504	sot_102583116, sot_102587054, sot_102588750, sot_102590140		spar_SPRG_01145, spar_SPRG_02343, spar_SPRG_17668	spen_107008906, spen_107012680, spen_107012792							ssck_SPSK_07813				tasa_A1Q1_02360					tcc_18602040, tcc_18604143		tdc_119285314, tdc_119290784					tgo_TGME49_285670		thj_104805570, thj_104823859	tmf_PMAA_017950		tmn_UCRPA7_5971	tms_TREMEDRAFT_31404, tms_TREMEDRAFT_33284							tps_THAPSDRAFT_268172		tre_TRIREDRAFT_54583	trg_TRUGW13939_04205	trr_M419DRAFT_68194					ttt_THITE_2084217					tvs_TRAVEDRAFT_146600, tvs_TRAVEDRAFT_58801	twl_119995281, twl_120012286		uma_UMAG_02132			val_VDBG_03968	var_108318760, var_108323164		vda_VDAG_01195						vra_106758806, vra_106769502	vri_117904701, vri_117929583	vun_114177273, vun_114183562	vvi_100247427, vvi_100253235		wic_J056_003905	wse_WALSEDRAFT_62743									zju_107417349, zju_107418791	zma_100191162, zma_100383704				ztr_MYCGRDRAFT_39227
OG0006902															0020_GAQ83852.1																																												adf_107327373, adf_107327376, adf_107327736, adf_107329443, adf_107329689, adf_107330103, adf_107331847, adf_107333546, adf_107334804, adf_107337649, adf_107337744, adf_107342576, adf_107344508, adf_107344532, adf_107347898, adf_107348583, adf_107348596, adf_107349382, adf_107349635, adf_107350808, adf_107350882, adf_107354107, adf_107354109, adf_107354607, adf_107354813, adf_107355309, adf_107356771																			amex_103027043, amex_103030430	amil_114949227, amil_114949923, amil_114952136, amil_114952181, amil_114952183, amil_114952185, amil_114952605, amil_114956753, amil_114971528, amil_114972942, amil_114973199, amil_114973204, amil_114973274, amil_114973961, amil_114975628, amil_114976185					aoce_111570093									aqu_105314052, aqu_105314833, aqu_109584150, aqu_109592981	arut_117427791, arut_117428553, arut_117429058, arut_117429437, arut_117963214			aten_116289324, aten_116289841, aten_116294049, aten_116304652, aten_116306871																																		btab_109037131, btab_109038044, btab_109041195									caua_113042963, caua_113043011, caua_113066425					ccal_108622843, ccal_108630062, ccal_113463857, ccal_113464012, ccal_113464276		ccar_109084787											cfo_105250407, cfo_112639016, cfo_112639326																					cmk_103190730																				crg_105318566, crg_105318905, crg_105321359, crg_105321866, crg_105321952, crg_105322827, crg_105322981, crg_105323943, crg_105324049, crg_105324211, crg_105324412, crg_105324793, crg_105325133, crg_105325188, crg_105325722, crg_105326353, crg_105326376, crg_105328073, crg_105328498, crg_105329102, crg_105329738, crg_105329739, crg_105330897, crg_105330979, crg_105333483, crg_105333938, crg_105333939, crg_105334752, crg_105336308, crg_105336440, crg_105336441, crg_105336937, crg_105338276, crg_105339155, crg_105339156, crg_105339758, crg_105341024, crg_105341150, crg_105341176, crg_105342106, crg_105342263, crg_105342425, crg_105342721, crg_105342724, crg_105343004, crg_105343599, crg_105344695, crg_105345122, crg_105345131, crg_105345319, crg_105346231, crg_105346592, crg_105347241, crg_105347632, crg_105348122, crg_105348309, crg_105348491, crg_105348848, crg_109617105, crg_109617446, crg_109617780, crg_109617951, crg_109618212, crg_109619368, crg_109620423, crg_109620826, crg_109620935, crg_109621042				csec_117282979	csem_103379911								ctul_119793972	cud_121515281, cud_121515491	cvg_107093201, cvg_107093206											dgt_114515695, dgt_114518685, dgt_114526530, dgt_114534884, dgt_114540689, dgt_114541347, dgt_114544257																	dqu_106742804	dre_100005742, dre_101886651											eaf_111704223			ecra_117949391, ecra_117949393			eee_113571867														els_105018479, els_105028538	ely_117262101, ely_117262112, ely_117262734	epa_110246720, epa_110247484, epa_110248151, epa_110251906, epa_110251931, epa_114575632, epa_114575705											fex_115236659, fex_115241214										gat_120809641, gat_120809809																hame_121878564				hcq_109518178, hcq_109518238, hcq_109518239					hro_HELRODRAFT_144193		hst_105189937, hst_112590497		ipu_108275406							kmr_108248316, kmr_108248317		lak_106177003					lcf_108882991		lco_104932121, lco_104932122				lgi_LOTGIDRAFT_156040	lhu_105670095, lhu_105674214						loc_102687136, loc_107076967, loc_107076968							malb_109972387, malb_109974054										mdl_103578110, mdl_106693434																											msam_119893249, msam_119893250									myi_110440405, myi_110440511, myi_110440543, myi_110440562, myi_110440988, myi_110441356, myi_110442055, myi_110442892, myi_110448777, myi_110448808, myi_110448852, myi_110449771, myi_110455314, myi_110462863, myi_110462916, myi_110463022	mze_101468333, mze_101468618			ncc_104941992, ncc_104962674										ngr_NAEGRDRAFT_72879														nve_116604230, nve_116614111, nve_116614478, nve_116620143, nve_5500056, nve_5515993	nvi_100678524, nvi_100679786, nvi_103316340, nvi_103316775, nvi_103317124, nvi_103317949, nvi_116416711				oau_116330479, oau_116330483			obo_113563267					ola_110015225, ola_110015226, ola_111947521		oml_112141245, oml_118597865	omy_110521242, omy_110521243	onl_100697521, onl_100697793						otw_112217406, otw_112217407														pcan_112568140, pcan_112568444, pcan_112569603, pcan_112574800, pcan_112575429, pcan_112575437, pcan_112575461, pcan_112575790, pcan_112576195		pcf_106792757							pdam_113664916, pdam_113668141, pdam_113668142										pflv_114559846, pflv_114560270, pflv_114560459, pflv_114560662			pgc_109860095, pgc_109861580, pgc_109863438							phyp_113529556, phyp_113530055			pki_111857394, pki_111857414, pki_111859165			plep_121949669, plep_121950121, plep_121950460, plep_121950535, plep_121959029, plep_121959324					pmax_117314595, pmax_117315129, pmax_117315239, pmax_117315241, pmax_117315881, pmax_117317288, pmax_117317371, pmax_117323633, pmax_117331232, pmax_117334895, pmax_117336678, pmax_117340609, pmax_117340610, pmax_117341782, pmax_117341837, pmax_117343835, pmax_117343978, pmax_117344711, pmax_117345391								pov_109624190, pov_109624283								ppyr_116160261, ppyr_116160869, ppyr_116164088		pret_108166343				pspa_121294428, pspa_121294901, pspa_121294902, pspa_121298793, pspa_121299273											pvm_113811762, pvm_113817246, pvm_113829364																					rtp_109919403, rtp_109919404, rtp_109919407		salp_111971367, salp_111972230	sanh_107669045, sanh_107694995		sasa_106591310, sasa_106596922								sdu_111229798, sdu_111229829	sfm_108942255	sgh_107549592							sko_102801212, sko_102802238, sko_102802316, sko_102804680, sko_102805567, sko_102806106, sko_102806226, sko_102807925, sko_102808737, sko_102809360, sko_102810263		slal_111650455		sluc_116060313, sluc_116060321						soc_105203515, soc_105204279, soc_105204997, soc_105206346, soc_113005570, soc_113006033, soc_113006196						spis_111322133, spis_111322199, spis_111324396, spis_111326646, spis_111327279, spis_111328042, spis_111334571, spis_111335712, spis_111336189, spis_111336450, spis_111341094, spis_111342900, spis_111343304, spis_111344139, spis_111344367, spis_111344368, spis_111345433, spis_111345434, spis_111345443, spis_111345620, spis_111346201, spis_111346994, spis_111347505, spis_111347637, spis_111347638				srx_107710862, srx_107745555																										tng_GSTEN00019689G001										tru_115250942																				vem_105556464, vem_105556578, vem_105556597, vem_105556809, vem_105557281, vem_105557706, vem_105557707, vem_105558382, vem_105559644, vem_105567056, vem_105568163, vem_105570041, vem_105570866, vem_105570884, vem_105571031											xco_114150217, xco_114150388, xco_114150711	xgl_120793831	xhe_116710816		xma_111610690, xma_111612254, xma_111612316							zne_110828433
OG0006903															0020_GAQ86705.1																											aaf_AURANDRAFT_72172				aam_106494505, aam_106497263	aara_120896876					acep_105618526	acer_108002650	acoz_120947309	acs_100552564, acs_100555365		acun_113478004, acun_113486332	acyg_106045613, acyg_106047484	adf_107341546			aec_105153627				agb_108905844						ajm_119062562	aju_106973475	alim_106515693, alim_106519435			ame_102654192	amex_103036215, amex_103042375	amil_114957671	amj_102564073	aml_100483860			aoce_111563364, aoce_111565683			api_100165113	apla_101793528, apla_101795581	aplc_110989427				aqu_100632762	arut_117427068, arut_117963082	asn_102371703	atd_109593895	aten_116295836					bacu_103014523	bany_112054736			bbub_102398756				bfo_118426554			bgt_106064894, bgt_106076262		bim_100740562	biu_109566201	bman_114251009		bmor_101740715	bmy_BM_BM9869				bom_102286071		bpec_110155039, bpec_110165961				bta_514758	btab_109030210, btab_109039310	bter_100642466			cabi_116815174				caty_105576449	caua_113043450, caua_113068997		cbr_CBG16514	ccae_111926543		ccal_113465086	ccan_109674176	ccar_109069739, ccar_109096987				ccw_104696617, ccw_109145855	cdk_105097253		cel_CELE_ZK418.3		cfa_474612		cfo_105249729	cfr_102521528	cge_100770149						chx_102175411			cin_100183084		cjc_100406878	cjo_107310706, cjo_107321408	clec_106664222			clv_102086592, clv_102087398			cmk_103184097				cmy_102935825, cmy_119563811						cpic_101944519, cpic_101953932		cpoo_109319558								crg_105333135	csab_103220180		cscu_111622356, cscu_111630087	csec_111869186	csem_103397841, csem_103398771								ctul_119788987, ctul_119796781	cud_121509750, cud_121514699	cvg_107087317, cvg_107089472				dci_113467801							dgt_114520239			dle_111186583					dnx_107166676		dpa_109533978, dpa_109533980		dpl_KGM_213015			dpte_113790790	dpx_DAPPUDRAFT_300429	dqu_106747491	dre_553704, dre_568092	dro_112298134					dsv_119431648					eaf_111701383	eai_106828375	ecb_100051809	ecra_117945357			eee_113582544					egz_104127356, egz_104129952						eju_114198294		elk_111148039, elk_111148040	els_105018393, els_105024692	ely_117253083, ely_117261692	epa_110252246	epz_103554483			etl_114063231, etl_114067266		fab_101806874, fab_101811795	fca_101081034	fcd_110844469	fch_102048660		fex_115242926				fpg_101911029					gae_121368933	gat_120809014, gat_120809678, gat_120812428, gat_120831336	gfr_102032179, gfr_102044702	gga_100858995, gga_421284	ggn_109296955	ggo_115932845		gja_107121951, gja_107126086								gtt_GUITHDRAFT_98434	hai_109378092	hame_121857747		haw_110375723		hcq_109525189, hcq_109530345	hgl_101722549	hhv_120237145		hmg_101237531	hro_HELRODRAFT_87870	hsa_200728	hst_105192014		ipu_108255850, ipu_108274511							kmr_108237470, kmr_108246934		lak_106180363, lak_106181760		lav_100664839			lcf_108873546, lcf_108875242	lcm_102363470	lco_104923678, lco_104935506					lhu_105675527					loa_LOAG_00330	loc_102685947, loc_102690768		lsr_110473857			lve_103078966		malb_109959147, malb_109967896			mbr_MONBRDRAFT_5230	mcal_110306024	mcc_694384	mcf_102137761		mcoc_116068797		mdl_103578936		mdo_100033315		mgen_117227958		mgp_100541342, mgp_100547129			mis_MICPUN_64352	mjv_108403462		mlx_118008072	mmf_118631233	mmu_103765	mmur_105871508	mmyo_118668952	mna_107545991			mpah_110330798	mpha_105838131	mpp_MICPUCDRAFT_53205		mpuf_101672652			msam_119891705, msam_119893255	msex_115443470				mun_110539631		myb_102254477	myd_102760036	myi_110457840	mze_101465704, mze_101470691			ncc_104949464, ncc_104967996							nfu_107386261, nfu_107389047		ngi_103735788			nle_100579230	nlu_111047237, nlu_120349045, nlu_120356066	nmea_116433565	nmel_110397030, nmel_110406413	nni_104010606, nni_104014920			npr_108795091, npr_108798934					nve_5510956	nvi_103316158	nvl_108561809	oaa_100082017	oas_101117147	oau_116325734, oau_116327601	obb_114880500	obi_106882197	obo_105280353		ocu_100342690	oda_120851325		ola_101163086, ola_105354285		oml_112148109, oml_112152096	omy_110497296, omy_110536650	onl_100697282, onl_100700647	oor_101290239	oro_101382015			otu_111425106	otw_112218690, otw_112263960		padl_103914444, padl_103919576	pale_102879740			panu_101015640		pbar_105423701		pbi_103053850, pbi_103062007			pcad_102980253	pcan_112562863		pcf_106789355		pcoc_116228383, pcoc_116232610		pcw_110207712			pdam_113686396										pflv_114556259, pflv_114560731			pgc_109855767			pgut_117674465, pgut_117677962		phi_102100730, phi_102110400	phu_Phum_PHUM555740	phyp_113530195, phyp_113536888			pki_111846782, pki_111852731			plep_121943946, plep_121950572	pleu_114697944			pmaj_107201165	pmax_117333546	pmoa_120506868, pmoa_120510224	pmua_114586049, pmua_114593511		pmur_107284369, pmur_107299209		pon_100457890		pov_109637038, pov_109638928		ppad_109257287					pps_100974204	ppyr_116164060, ppyr_116176226	prap_110994608	pret_103466182, pret_103469883				pspa_121297059, pspa_121299437, pspa_121302278		pss_102461368		pteh_111550568	ptep_107450468	ptg_102953265			ptr_459268		pvm_113823382	pvt_110077481, pvt_110081947					pxu_106128322	pxy_105382426				ray_107519884	rbb_108522378, rbb_108522381			rmd_113549532	rmp_119164748	rno_360985	rro_104666964	rsan_119372680		rtp_109932844, rtp_109935208, rtp_109935718, rtp_109936693		salp_111957959	sanh_107667255, sanh_107678976, sanh_107696294, sanh_107704930		sasa_106579817		sbq_101042533	scan_103818207, scan_103821388		sclv_120346005		sdm_118188241	sdu_111227362, sdu_111228699	sfm_108927286, sfm_108929053	sgh_107566480, sgh_107573607, sgh_107598907, sgh_107599152	shon_118988422	shr_100926449		shx_MS3_0014672			sko_100373607		slal_111661766, slal_111663106		sluc_116038706, sluc_116053857			smm_Smp_151020			soc_105196984				spar_SPRG_11464		spis_111322680		spu_115926673, spu_589782	sre_PTSG_11115	srx_107730862, srx_107750763, srx_107752355, srx_107753710	ssc_100627459									tca_103314183						tfn_117099714			tgu_100190635, tgu_115497421						tmu_101350514	tng_GSTEN00029039G001		tod_119258989								tru_101064317, tru_101068042, tru_115248723	tsp_Tsp_11559, tsp_Tsp_13023	tsr_106538754, tsr_106540980	tst_117874254, tst_117888237		tup_102469306	tut_107370719					uah_113245093		umr_103671309							vem_105558704		vlg_121490522						vvp_112915287			xco_114154068, xco_114158520	xgl_120793613, xgl_120804906	xhe_116729230, xhe_116734331	xla_108715558, xla_108717233	xma_102217268, xma_102235989	xtr_100124937, xtr_548354						zne_110827466			zvi_118076179, zvi_118082650
OG0006904																			0024_AagrBONN_evm.model.Sc2ySwM_117.483.1, 0024_AagrBONN_evm.model.Sc2ySwM_362.2467.1, 0024_AagrBONN_evm.model.Sc2ySwM_362.2467.2, 0024_AagrBONN_evm.model.Sc2ySwM_368.3339.1	0025_Apun_evm.model.utg000045l.527.1, 0025_Apun_evm.model.utg000045l.527.2, 0025_Apun_evm.model.utg000045l.527.3, 0025_Apun_evm.model.utg000045l.527.4, 0025_Apun_evm.model.utg000188l.512.1		0027_Mp3g14050.1, 0027_Mp3g15560.1			0035_Thupl.29378827s0001.1.p, 0035_Thupl.29382045s0003.1.p, 0035_Thupl.29382045s0004.1.p	0036_PGL00011111, 0036_PGL00019899	0037_PAB00012646, 0037_PAB00043547		0039_PPI00009110	0040_PSY00015157	0041_PTA00009944	0042_PME00128800, 0042_PME00128802	0043_GMO00028570	0044_TBA00013526, 0044_TBA00030106	0045_CMI00013641, 0045_CMI00023731, 0045_CMI00025426	0046_GBI00027833																									adu_107457857, adu_107463931, adu_107480936, adu_107480968, adu_107481055, adu_107482025								ahf_112701154, ahf_112710011, ahf_112733700, ahf_112734757, ahf_112736051, ahf_112736052, ahf_112771423, ahf_112777744, ahf_112782643, ahf_112791634, ahf_112792522	aip_107615990, aip_107631260, aip_107631261, aip_107632059, aip_107634689						aly_9306630, aly_9311146, aly_9311148, aly_9324858, aly_9326628									aof_109829193						aprc_113850549, aprc_113855183, aprc_113869634							ath_AT1G23150, ath_AT1G70780, ath_AT2G01554, ath_AT5G37730	atr_110006499, atr_110007564, atr_18425623, atr_18425654, atr_18438845	ats_109736418								bdi_100836662						bhj_120067769, bhj_120092999							bna_106353803, bna_106401582, bna_106406643, bna_106408076, bna_106413940, bna_106418146, bna_106421122, bna_106434211, bna_106440982, bna_106446482, bna_106448191, bna_106449264, bna_111203123, bna_111212155		boe_106296683, boe_106298279, boe_106305144, boe_106310200, boe_106314552, boe_106325589, boe_106341299, boe_106344104					brp_103827575, brp_103830871, brp_103831612, brp_103835681, brp_103839480, brp_103840792, brp_103852683, brp_103863750					bvg_104884693, bvg_104887242, bvg_104896789				cam_101497295, cam_101504281, cam_105851044	cann_107861356, cann_107861357, cann_107867517, cann_107870857						ccaj_109791255, ccaj_109799301				ccav_112511999, ccav_112515853, ccav_112522969, ccav_112525370, ccav_112528725																			cic_CICLE_v10012986mg, cic_CICLE_v10017117mg			cit_102613615, cit_102630256							cmax_111474697, cmax_111482395, cmax_111487636, cmax_111492858			cmo_103496795, cmo_107990297	cmos_111441823, cmos_111445404, cmos_111452042, cmos_111460829						cpap_110809738, cpap_110823838	cpep_111784788, cpep_111789142, cpep_111791812, cpep_111801001, cpep_111809111							cqi_110687225, cqi_110693496, cqi_110694426, cqi_110699927, cqi_110730689, cqi_110735127		crb_17880647, crb_17895608, crb_17896771				csat_104701724, csat_104712635, csat_104719388, csat_104724133, csat_104733884, csat_104741033, csat_104750916, csat_104756680, csat_104776441				csin_114270521, csin_114271575, csin_114277166, csin_114283638			csv_101204652, csv_105434881, csv_116402875											dcr_108199072, dcr_108199164, dcr_108201879, dcr_108205664, dcr_108213707	dct_110093486, dct_110098499														dosa_Os02t0324700-01																			dzi_111282547, dzi_111287842, dzi_111313180, dzi_111313183, dzi_111318059									egr_104422154, egr_104422155, egr_104433218, egr_104453692	egt_105962777, egt_105966057, egt_105971198, egt_105975093, egt_105975115	egu_105041292, egu_105048744																	eus_EUTSA_v10005108mg, eus_EUTSA_v10009597mg, eus_EUTSA_v10019542mg, eus_EUTSA_v10027994mg												fve_101292530, fve_101305256		gab_108462420, gab_108478210							ghi_107909889, ghi_107918216, ghi_107934495, ghi_107946284, ghi_121213668				gmx_100305791, gmx_100499853, gmx_100775979, gmx_100810542	gra_105764366, gra_105785691, gra_105794401	gsj_114381809, gsj_114395686, gsj_114412764, gsj_114421565						han_110878948, han_110878949, han_110894450, han_110895377, han_110909605, han_110915176, han_110922215, han_110922255		hbr_110639757, hbr_110654259, hbr_110669752, hbr_110671380, hbr_110671425									ini_109151377, ini_109161078, ini_109163359, ini_109168469			itr_116003568, itr_116011690, itr_116017849, itr_116021060	jcu_105634082, jcu_105638580, jcu_105638581	jre_108986543, jre_108987947, jre_109007593						lang_109327100, lang_109329594, lang_109330205, lang_109343080, lang_109349768, lang_109362967													lja_Lj4g3v2436040.1, lja_Lj6g3v0433920.1							lsv_111890381, lsv_111895978, lsv_111895993, lsv_111899317, lsv_111902711, lsv_111920934											mcha_111013214, mcha_111013321, mcha_111020076				mdm_103420001, mdm_103426195, mdm_114821951		mesc_110602390, mesc_110604248, mesc_110604422, mesc_110614165					ming_122067345, ming_122077190, ming_122078411											mnt_21386250, mnt_21408124, mnt_21409828												mtr_MTR_1g031680, mtr_MTR_3g065950, mtr_MTR_3g065960, mtr_MTR_5g078750								nau_109219017, nau_109230601, nau_109238555			ncol_116248303, ncol_116257996, ncol_116263525															nnu_104602360, nnu_104609974			nsy_104210009, nsy_104224945, nsy_104224946	nta_107773416, nta_107773481, nta_107773622, nta_107790982, nta_107806580, nta_107810342, nta_107810343, nta_107826820		nto_104084614, nto_104084617, nto_104084618, nto_104095948, nto_104099956										obr_102716287			oeu_111378222, oeu_111380274, oeu_111380427, oeu_111387321, oeu_111403212								osa_4329181							palz_118039599, palz_118046397, palz_118049576, palz_118061170			pavi_110751455, pavi_110755162															pda_103701859, pda_103721402			pdul_117612921, pdul_117622802, pdul_117622840		peq_110021901, peq_110026186, peq_110030521, peq_110036554	peu_105109699, peu_105123472, peu_105125101, peu_105135448																													pmum_103321407, pmum_103328575				pop_18099384, pop_7475522, pop_7487377, pop_7488410				pper_18782704, pper_18793871																								pvu_PHAVU_001G230600g, pvu_PHAVU_003G031800g, pvu_PHAVU_003G048500g		pvy_116115924, pvy_116129904	pxb_103927272, pxb_103941067, pxb_103943038				qlo_115974766, qlo_115975946, qlo_115975947, qlo_115978159, qlo_115979217	qsu_111998498, qsu_112024384, qsu_112024401			rcn_112184300, rcn_112200012	rcu_8258923, rcu_8262529						rsz_108814227, rsz_108826405, rsz_108828500, rsz_108840519, rsz_108852262, rsz_108853310, rsz_108855449							sbi_8085689														sind_105156232, sind_105158703, sind_105177880	sita_101766815						sly_101244859, sly_101253182, sly_101254749			smo_SELMODRAFT_18527, smo_SELMODRAFT_28561, smo_SELMODRAFT_440177, smo_SELMODRAFT_448736			soe_110785526, soe_110786677, soe_110801808	sot_102578189, sot_102584968, sot_102592157			spen_107010574, spen_107015609, spen_107016141																tcc_18601877, tcc_18609824, tcc_18611588		tdc_119299482, tdc_119307605							thj_104805613, thj_104823002, thj_104823786, thj_104824136																										twl_119984949, twl_119998980, twl_120013786						var_108328248, var_108335061								vra_106757255, vra_106777021	vri_117925890, vri_117930969	vun_114166863, vun_114173293	vvi_100247453, vvi_100265275												zju_107416395, zju_107429341	zma_100284116
OG0006905																			0024_AagrBONN_evm.model.Sc2ySwM_228.225.1	0025_Apun_evm.model.utg000126l.148.1, 0025_Apun_evm.model.utg000126l.148.2, 0025_Apun_evm.model.utg000126l.148.3, 0025_Apun_evm.model.utg000126l.148.4	0026_CepurGG1.3G131300.1.p		0029_Sphfalx0117s0060.1.p, 0029_Sphfalx0333s0013.1.p, 0029_Sphfalx0333s0013.2.p, 0029_Sphfalx0333s0013.3.p, 0029_Sphfalx0333s0013.4.p, 0029_Sphfalx0333s0013.5.p	0030_Sphmag13G017000.1.p, 0030_Sphmag13G017000.2.p, 0030_Sphmag13G017000.3.p, 0030_Sphmag13G017000.4.p, 0030_Sphmag18G016100.1.p	0035_Thupl.29377725s0002.1.p, 0035_Thupl.29380449s0008.1.p, 0035_Thupl.29380449s0009.1.p		0037_PAB00064518, 0037_PAB00064520			0040_PSY00001732	0041_PTA00045804	0042_PME00122879, 0042_PME00122880		0044_TBA00003278, 0044_TBA00003279, 0044_TBA00005322	0045_CMI00001338, 0045_CMI00014775	0046_GBI00012346																									adu_107477269, adu_107477445, adu_107488391								ahf_112737169, ahf_112737295, ahf_112749738, ahf_112789246, ahf_112789371, ahf_112801403	aip_107629572, aip_107634187, aip_107643132					alsp_Aspi01Gene47817	aly_9327637									aof_109849243						aprc_113855634, aprc_113868850, aprc_113869418							ath_AT1G50420	atr_18433248	ats_109737984, ats_109751282	azfi_s0002.g001177							bdi_100832122, bdi_100842790						bhj_120071525, bhj_120081749							bna_106406864, bna_106418683, bna_106439032		boe_106296529, boe_106328002, boe_106343924					brp_103832878, brp_103871348, brp_117125857					bvg_104890059				cam_101491874, cam_101511102, cam_101511574	cann_107851490, cann_107856589						ccaj_109798257, ccaj_109798539, ccaj_109810977				ccav_112507948, ccav_112520359							ceri_25G050600.1.p, ceri_25G050600.2.p, ceri_25G050600.3.p												cic_CICLE_v10015219mg, cic_CICLE_v10031389mg			cit_102607699, cit_102620574							cmax_111466342, cmax_111485462, cmax_111497705			cmo_103489486, cmo_103492004	cmos_111435331, cmos_111449756, cmos_111461365						cpap_110806784, cpap_110811908	cpep_111779668, cpep_111793090, cpep_111801910							cqi_110717158, cqi_110736273		crb_17897354				csat_104742575, csat_104758351, csat_104777972				csin_114286195, csin_114294282, csin_114305730, csin_114307341			csv_101203396, csv_101215435											dcr_108203096, dcr_108225917, dcr_108227221	dct_110092601, dct_110094111, dct_110105054														dosa_Os01t0948200-00, dosa_Os06t0211500-00, dosa_Os06t0476100-01, dosa_Os11t0141500-00, dosa_Os11t0500050-00, dosa_Os12t0138100-00																			dzi_111286254, dzi_111294601, dzi_111296675, dzi_111302014, dzi_111302021, dzi_111310079, dzi_111313566									egr_104419441, egr_104433864, egr_104454562	egt_105958968, egt_105971597, egt_105976946	egu_105045369, egu_105045558, egu_105052460																	eus_EUTSA_v10011447mg												fve_101293107		gab_108452136, gab_108454289, gab_108459640, gab_108461971, gab_108477468, gab_108488774							ghi_107889301, ghi_107891434, ghi_107896304, ghi_107918543, ghi_107939446, ghi_107945127, ghi_107948739, ghi_107952670, ghi_121219174				gmx_100775380, gmx_100779726, gmx_100800450, gmx_100801980, gmx_100814131, gmx_100819988, gmx_106798410	gra_105771448, gra_105780952, gra_105782526, gra_105783153, gra_105799365	gsj_114368516, gsj_114374060, gsj_114375812, gsj_114376303, gsj_114379827, gsj_114380243, gsj_114398535, gsj_114409529						han_110865844, han_110876580, han_110897829, han_110900816, han_110908391		hbr_110638590, hbr_110661051, hbr_110666581, hbr_110672369									ini_109152445, ini_109154547, ini_109163275, ini_109180499, ini_109188823			itr_116014960, itr_116015418, itr_116020447, itr_116026025	jcu_105631190, jcu_105646401, jcu_105646749	jre_108988066, jre_108988679, jre_108994657, jre_108999242, jre_109020246, jre_118345380						lang_109331354, lang_109332785, lang_109353742, lang_109363202													lja_Lj0g3v0363479.1, lja_Lj2g3v2089740.1, lja_Lj3g3v0821290.1, lja_Lj3g3v0821300.1, lja_Lj3g3v3579320.1, lja_Lj3g3v3640270.1, lja_Lj3g3v3640280.1							lsv_111875951, lsv_111880474, lsv_111885807, lsv_111921793											mcha_111010207, mcha_111021652				mdm_103413164, mdm_103422406, mdm_114819156		mesc_110600975, mesc_110609100, mesc_110609741, mesc_110614150, mesc_110626199					ming_122061013, ming_122088399											mnt_21385431, mnt_21391972, mnt_21391973												mtr_MTR_3g022005, mtr_MTR_3g022580, mtr_MTR_3g022830, mtr_MTR_3g027430, mtr_MTR_4g076140, mtr_MTR_5g009080		mus_103970501, mus_103971943, mus_103993408						nau_109216784, nau_109228660			ncol_116267987															nnu_104608869, nnu_104612012			nsy_104212174, nsy_104213246, nsy_104240136	nta_107766738, nta_107772406, nta_107785155, nta_107806778, nta_107818897, nta_107823662		nto_104089970, nto_104098066, nto_104118124										obr_102706995, obr_107305348			oeu_111369958, oeu_111374546, oeu_111377566, oeu_111381245, oeu_111411897								osa_107276886, osa_107277439, osa_107277837, osa_4325838							palz_118031729, palz_118035172, palz_118054267, palz_118054268, palz_118054301, palz_118061210			pavi_110759063, pavi_110761593, pavi_110773800															pda_103696714, pda_103705075, pda_103705597			pdul_117617128, pdul_117620662, pdul_117626465		peq_110018339, peq_110035546	peu_105107387, peu_105119246, peu_105131025, peu_105137901												phai_112895650, phai_112902565																	pmum_103326777, pmum_103329575, pmum_103330618, pmum_103343813				pop_18098175, pop_7462773, pop_7467395, pop_7496014				pper_18780829, pper_18783586, pper_18787182			ppp_112284893, ppp_112289130							psom_113310929, psom_113322722											pvir_120642761, pvir_120643517, pvir_120646002, pvir_120667414, pvir_120676279, pvir_120676333, pvir_120709231			pvu_PHAVU_002G165500g, pvu_PHAVU_005G032800g, pvu_PHAVU_005G032900g, pvu_PHAVU_011G015000g, pvu_PHAVU_011G024100g		pvy_116109692, pvy_116120073, pvy_116133785, pvy_116134118, pvy_116143629	pxb_103929549, pxb_103930868, pxb_103945559, pxb_103946973, pxb_103957643				qlo_115968614, qlo_115981710, qlo_115984013, qlo_115984015, qlo_115984093, qlo_115984299, qlo_115987586, qlo_115987776	qsu_112025610, qsu_112025611, qsu_112025632, qsu_112033247, qsu_112033252, qsu_112035642			rcn_112167580, rcn_112174141	rcu_8260706, rcu_8261160, rcu_8276945						rsz_108837483, rsz_108848587, rsz_108856691, rsz_108857192		sacu_s0045.g013291					sbi_110429621, sbi_8081328														sind_105163651, sind_105163827, sind_105170920, sind_105177644	sita_101755443, sita_101774154						sly_101253266, sly_101256615			smo_SELMODRAFT_23095, smo_SELMODRAFT_449666			soe_110783300	sot_102594123, sot_102605596			spen_107007617, spen_107014373																tcc_18585751, tcc_18589932, tcc_18601746		tdc_119270455, tdc_119278605, tdc_119297677, tdc_119305386							thj_104826488																										twl_119980039, twl_119981272, twl_120005545						var_108320829, var_108332578, var_108339492, var_108340829								vra_106760549, vra_106776381, vra_106776540, vra_106778126	vri_117915559, vri_117929208, vri_117930087	vun_114170077, vun_114170428, vun_114173140, vun_114174232, vun_114187335	vvi_100253019, vvi_100258442, vvi_100263490												zju_107410742, zju_107416446, zju_107417805	zma_100281386, zma_103636297, zma_107228384
OG0006906																													0039_PPI00047253			0042_PME00145164											aag_5567961	aalb_109421630, aalb_109421631		aam_106499610	aara_120900770					acep_105619509	acer_107993888	acoz_120958417	acs_100552514		acun_113483528	acyg_106031967	adf_107341016			aec_105153405			aga_AgaP_AGAP008287	agb_108915614		ags_114130058				ajm_119059260, ajm_119062398	aju_106990034	alim_106528389			ame_412160	amex_103036474, amex_103039132	amil_114963040	amj_102576339	aml_100482243			aoce_111567715, aoce_111587516			api_100166050	apla_101794679	aplc_110980805	apln_108745048			aqu_100634495	arut_117416712, arut_117423017	asn_102387580	atd_109600722	aten_116303032					bacu_103010184	bany_112058579			bbub_102400194				bfo_118427477			bgt_106064202, bgt_106064906		bim_100741008	biu_109558544, biu_109558573	bman_114250976		bmor_101744091	bmy_BM_BM2186				bom_102267251		bpec_110155471, bpec_110171874				bta_506411	btab_109044032	bter_100643072			cabi_116822712				caty_105586035	caua_113045467, caua_113079573, caua_113079603, caua_113118132, caua_113119504, caua_113119513		cbr_CBG03050, cbr_CBG03052	ccae_111933305		ccal_108625350	ccan_109699155	ccar_109072830, ccar_109105290, ccar_109108927, ccar_109108938				ccw_104688057	cdk_105085972		cel_CELE_C14A4.11		cfa_488145		cfo_105258048	cfr_102521980	cge_100759439		cgig_122398399				chx_102185954			cin_100176205		cjc_100406667	cjo_107318337	clec_106666998			clv_102090433			cmk_103175588				cmy_102945163						cpic_101942652	cpii_120422417	cpoo_109308408					cqu_CpipJ_CPIJ007083			crg_105319535	csab_103221296		cscu_111632764	csec_111866242	csem_103377568, csem_103379915			csol_105359748					ctul_119775667	cud_121523233, cud_121526662	cvg_107100831		dan_6501071	daz_108608719	dci_103517031				der_6552997		dgr_Dgri_GH19073	dgt_114529265		dhe_111595213	dle_111174323	dme_Dmel_CG5073	dmn_108156528	dmo_Dmoj_GI23217	dnv_108659927	dnx_107169166			dpe_6587722	dpl_KGM_214180	dpo_Dpse_GA18639, dpo_Dpse_GA24053		dpte_113790002, dpte_113790212	dpx_DAPPUDRAFT_308962	dqu_106744247	dre_393527, dre_405869	dro_112307162	dse_6606260	dsi_Dsimw501_GD19020		dsr_110191712	dsv_119442149, dsv_119442174	dvi_6630294	dwi_6646961	dya_Dyak_GE24306		eaf_111699432	eai_106834662	ecb_100057369	ecra_117936000, ecra_117938534			eee_113579321, eee_113587876	egl_EGR_04097				egz_104133789						eju_114209101		elk_111148127	els_105006335, els_105019861	ely_117259166, ely_117266577	epa_110242068	epz_103558366			etl_114063694		fab_101808032	fca_101090640	fcd_110843792	fch_102055987		fex_115238873				fpg_101918733					gae_121374229	gat_120819527, gat_120833307	gfr_102040088	gga_425003	ggn_109287952	ggo_101138673		gja_107125966									hai_109383474	hame_121860423		haw_110375465		hcq_109512876, hcq_109517399	hgl_101710963, hgl_101715475	hhv_120238277		hmg_100212649	hro_HELRODRAFT_87639	hsa_11235	hst_105184652		ipu_100528165, ipu_108264613	isc_IscW_ISCW016513						kmr_108232326		lak_106180294		lav_100665058			lcf_108875005, lcf_108886348	lcm_102361622	lco_104924118, lco_104926596	lcq_111675452			lgi_LOTGIDRAFT_168922	lhu_105678570					loa_LOAG_05409	loc_102694310		lsr_110480345			lve_103077490		malb_109952075, malb_109960334			mbr_MONBRDRAFT_33234	mcal_110290851	mcc_699597	mcf_101866805		mcoc_116093006	mde_101895378	mdl_103571007		mdo_100010660		mgen_117218747		mgp_100551473				mjv_108391644		mlx_118005985	mmf_118617138	mmu_56426	mmur_105864355, mmur_105879169	mmyo_118675167	mna_107539302			mpah_110320024	mpha_105837085			mpuf_101678679			msam_119882972, msam_119885221, msam_119909953	msex_115446010				mun_110565025		myb_102248422	myd_102759531	myi_110453786	mze_101465683, mze_101484359	nai_NECAME_01441		ncc_104941023, ncc_104955191							nfu_107392130		ngi_103731716			nle_100588216	nlu_111044189	nmea_116433892	nmel_110398158	nni_104021988			npr_108788054					nve_5499542, nve_5506215	nvi_100118333	nvl_108568086	oaa_100073999	oas_101122826	oau_116318010, oau_116330417	obb_114880640	obi_106882772	obo_105276758		ocu_100341025	oda_120869182		ola_101168412		oml_112143757	omy_110495732, omy_110508029, omy_110528904	onl_100697497, onl_100709687	oor_101270282	oro_101382949			otu_111415550	otw_112235118, otw_112246356, otw_112266384	ovi_T265_01930	padl_103924948	pale_102898176			panu_101006713, panu_101012199		pbar_105432284		pbi_103063368			pcad_102993721	pcan_112554991		pcf_106784959		pcoc_116243378		pcw_110203635			pdam_113672398										pflv_114546694, pflv_114552554			pgc_109856504			pgut_117678215		phi_102105624	phu_Phum_PHUM582960	phyp_113526328, phyp_113540266			pki_111833915			plep_121943224, plep_121953875	pleu_114691697		pmac_106710762	pmaj_107208813	pmax_117342201	pmoa_120504175	pmua_114597949		pmur_107293033		pon_100458033		pov_109634398, pov_109636486		ppad_109262095			ppot_106099520		pps_100969750	ppyr_116170512	prap_110998663	pret_103458456				pspa_121323195, pspa_121327032		pss_102456726		pteh_111543506	ptep_107450864	ptg_102953939			ptr_743651		pvm_113809779	pvt_110085515					pxu_106127519	pxy_105387319				ray_107512520	rbb_108512266			rmd_113557368, rmd_113557404		rno_494345	rro_104655569	rsan_119376601, rsan_119387801		rtp_109924002		salp_111953443, salp_112070179, salp_112073468, salp_112074594	sanh_107659425, sanh_107662908, sanh_107684411, sanh_107684412, sanh_107686582		sasa_106574489, sasa_106581420, sasa_106581438, sasa_106613246		sbq_101027827	scan_103815275		sclv_120327497		sdm_118193152	sdu_111225301, sdu_111239113	sfm_108924672	sgh_107557361, sgh_107561067, sgh_107591423, sgh_107600227	shon_118987431	shr_100929736		shx_MS3_0014055, shx_MS3_0016514			sko_100378721		slal_111652642, slal_111670162		sluc_116043828, sluc_116057359			smm_Smp_006680, smm_Smp_031950.1			soc_105208216						spis_111330868		spu_592447	sre_PTSG_07801	srx_107705788, srx_107706406, srx_107735321, srx_107738217	ssc_100157978			tad_TRIADDRAFT_52034						tca_657801						tfn_117083688			tgu_100232628						tmu_101349903	tng_GSTEN00031924G001	tnl_113501264	tod_119257646								tru_101064457	tsp_Tsp_10672	tsr_106548211	tst_117883064		tup_102493524	tut_107363726					uah_113255525		umr_103680833						vde_111254537	vem_105560914	vja_111268114	vlg_121477427						vvp_112926650			xco_114134409	xgl_120791914, xgl_120795876	xhe_116709287	xla_108717025, xla_379916	xma_102237854	xtr_448600		zce_119831036, zce_119831226				zne_110833703			zvi_118093378
OG0006907																																														aam_106484567									acs_100565442, acs_103279493		acun_113476123	acyg_106037565														ajm_119057862, ajm_119057864, ajm_119057866	aju_106983818, aju_106983819, aju_106983820	alim_106534055				amex_103034091		amj_102573852	aml_100466762, aml_100468190, aml_100468442			aoce_111579004				apla_101801046						arut_117394818, arut_117399436	asn_102385731							bacu_103019259, bacu_103019695, bacu_103020156				bbub_102406446, bbub_102406999, bbub_102414570										biu_109577946, biu_109577956, biu_109578021								bom_102265723, bom_102266197, bom_102266480		bpec_110158350				bta_281127, bta_281128, bta_281129					cabi_116824003				caty_105592620, caty_105592621, caty_105592622	caua_113063267, caua_113121061			ccae_111924907			ccan_109677944, ccan_109677945, ccan_109677946	ccar_109051955, ccar_109057934				ccw_104690438	cdk_105086643, cdk_105086654, cdk_105087016, cdk_105106714, cdk_116151347				cfa_100685374, cfa_403860, cfa_490501			cfr_102505208, cfr_102509763, cfr_102510002	cge_100762663, cge_100762954, cge_100771819						chx_102183746, chx_102184211, chx_102184861					cjc_100412409, cjc_100413004, cjc_100413362	cjo_107310130				clv_102089320, clv_102095327			cmk_103179651				cmy_102939782						cpic_101948892		cpoo_109318225									csab_103222581, csab_103222582, csab_103222583				csem_103396334								ctul_119795692, ctul_119795693	cud_121520740	cvg_107092422, cvg_107092424														dle_111181436, dle_111181496, dle_111181497															dre_560091	dro_112322672, dro_112322876, dro_112322906											eai_106831812, eai_106831813, eai_106831814	ecb_100065754, ecb_100065829, ecb_100065884	ecra_117954332			eee_113585992					egz_104126866						eju_114204994, eju_114205039, eju_114205069		elk_111142491, elk_111142564, elk_111142719	els_105011879, els_105018752	ely_117263046		epz_103540025, epz_103540026, epz_103540957, epz_103540958			etl_114057189		fab_101820798	fca_101083463, fca_101084909, fca_101085157		fch_102053235						fpg_101914502						gat_120816291	gfr_102040762	gga_428527	ggn_109304086	ggo_101149391, ggo_101149978, ggo_101150337		gja_107113254, gja_107113259									hai_109376624, hai_109376625, hai_109376626					hcq_109521332	hgl_101698374, hgl_101698754, hgl_101699363	hhv_120246824, hhv_120246826, hhv_120246838				hsa_1823, hsa_1824, hsa_1825			ipu_108258010							kmr_108239669				lav_100658091, lav_100675635, lav_100675918			lcf_108883427	lcm_102362042	lco_104929324											loc_102688988		lsr_110468141			lve_103086638, lve_103087084		malb_109957770				mcal_110284666, mcal_110284805, mcal_110284858	mcc_705332, mcc_712805, mcc_712942	mcf_102129916, mcf_102130569, mcf_102131201		mcoc_116086879, mcoc_116086880, mcoc_116086881				mdo_100031155, mdo_100031170, mdo_100031189				mgp_100543299				mjv_108394869, mjv_108394870, mjv_108394871		mlx_118004421, mlx_118004538, mlx_118004743	mmf_118618618, mmf_118618722, mmf_118619024	mmu_13505, mmu_13506, mmu_13507	mmur_105855872, mmur_105855874, mmur_105855876	mmyo_118662526, mmyo_118663145, mmyo_118663303	mna_107524150, mna_107524187, mna_107524202			mpah_110333206, mpah_110333221, mpah_110333236				mpuf_101687080, mpuf_101690607, mpuf_101690890			msam_119902059, msam_119902974					mun_110541476, mun_110541478, mun_110562900		myb_102256427, myb_102263141, myb_102263438	myd_102760167, myd_102760458, myd_102760748		mze_101473374, mze_101483295, mze_105940471, mze_106675849, mze_112430849			ncc_104949491							nfu_107383926		ngi_103730561, ngi_103730574, ngi_103730576			nle_100580245, nle_100592196, nle_100592743			nmel_110390829	nni_104018163			npr_108785134								oaa_100084947, oaa_100084968	oas_101115748, oas_101116192, oas_101116442	oau_116312116, oau_116312118, oau_116318728, oau_120434364					ocu_100344572, ocu_100345337, ocu_100347153	oda_120881167, oda_120881168, oda_120881169		ola_101165005		oml_112147491	omy_110508638, omy_110524638, omy_110530423	onl_100707499, onl_102082032, onl_102082241, onl_112842746	oor_101284093, oor_101290216, oor_101290467	oro_101363277, oro_101386042, oro_101386540				otw_112226847, otw_112251293, otw_112260569		padl_103923202	pale_102891719, pale_102892127, pale_102892538			panu_101022302, panu_101023260, panu_101023960				pbi_103056878, pbi_103057515			pcad_102975293, pcad_102976649, pcad_102976929					pcoc_116242193		pcw_110212570, pcw_110212571, pcw_110212589													pflv_114565931, pflv_114565944						pgut_117672409, pgut_117672734		phi_102112847		phyp_113545248			pki_111845965, pki_111858540			plep_121951324	pleu_114704983, pleu_114704984, pleu_114704998			pmaj_107201016		pmoa_120512124	pmua_114600659, pmua_114601357		pmur_107292944, pmur_107292945		pon_100452912, pon_100453284, pon_100453642		pov_109642705		ppad_109276445, ppad_109276448, ppad_109276449					pps_100967300, pps_100995156, pps_100995730			pret_103479564, pret_103479638				pspa_121313486, pspa_121314431		pss_102447430, pss_102449618		pteh_111539612, pteh_111539613, pteh_111539747		ptg_102950233, ptg_102950527, ptg_102972613			ptr_455352, ptr_455353, ptr_455354			pvt_110077635, pvt_110087250, pvt_110087251										ray_107503234, ray_107503239, ray_107503241	rbb_108519201, rbb_108519214, rbb_108519215					rno_291759, rno_291760, rno_307563	rro_104676126, rro_104676138, rro_104676151			rtp_109937679		salp_111956925, salp_111975542, salp_111979414	sanh_107656735, sanh_107687187		sasa_106560389, sasa_106569170, sasa_106599708		sbq_101036051, sbq_101036375, sbq_101038616	scan_103827173					sdu_111231155	sfm_108931928, sfm_108937527	sgh_107570028, sgh_107588868	shon_118977454, shon_118977472, shon_118977490	shr_100923222, shr_100923484, shr_116420593							slal_111670492		sluc_116046053, sluc_116046066																srx_107723451, srx_107746002	ssc_100515669, ssc_100623437, ssc_100623651															tfn_117064023, tfn_117064024, tfn_117064026			tgu_100222093						tmu_101349410, tmu_101349838, tmu_101352823	tng_GSTEN00011878G001		tod_119243122, tod_119243799, tod_119243800								tru_101064516, tru_115247939		tsr_106540495, tsr_106540500	tst_117873441		tup_102471551, tup_102471971, tup_102482238						uah_113253195, uah_113253313, uah_113253314		umr_103663231, umr_103664958, umr_103664965									vlg_121472818, vlg_121497738, vlg_121501761						vvp_112918740, vvp_112918769, vvp_112918771			xco_114146437	xgl_120798490	xhe_116721481	xla_108719229, xla_734252	xma_102224390	xtr_100135098									zvi_118089915, zvi_118090184
OG0006908																																														aam_106491157, aam_106492043									acs_100560854, acs_100567527		acun_113477229, acun_113479840	acyg_106032290, acyg_106046644														ajm_119034630, ajm_119051536	aju_106966681, aju_106967449	alim_106513257, alim_106519274				amex_103031202, amex_103038961		amj_102561990, amj_102568206	aml_100464517, aml_100481506			aoce_111573749, aoce_111574995				apla_101789425, apla_101801129	aplc_110977462					arut_117399417, arut_117408881, arut_117420992, arut_117435748	asn_102378478, asn_102380017							bacu_103001544, bacu_103016913				bbub_102400180, bbub_102408498				bfo_118410508, bfo_118412742, bfo_118416042						biu_109571247, biu_109575842								bom_102281785, bom_102283561		bpec_110153731, bpec_110171417				bta_112443440, bta_617515					cabi_116827006, cabi_116838347				caty_105573837, caty_105597882	caua_113057761, caua_113060098, caua_113099554, caua_113116179			ccae_111923527, ccae_111927864			ccan_109691735, ccan_109700643	ccar_109076297, ccar_109079034, ccar_109081164, ccar_109101580, ccar_109106389				ccw_104689287, ccw_104697188	cdk_105084604, cdk_105091165				cfa_100685456, cfa_609686			cfr_102505278, cfr_102511185	cge_100764048, cge_100766100						chx_102180438, chx_102191727					cjc_100391061, cjc_100402899	cjo_107309318, cjo_107313029				clv_102083811, clv_102085155			cmk_103182274, cmk_103187060				cmy_102936744, cmy_102940347						cpic_101941686, cpic_101953253		cpoo_109309704, cpoo_109311093									csab_103227474, csab_103236444				csem_103388752, csem_103390668								ctul_119793636	cud_121513181, cud_121516419	cvg_107091717														dle_111164345, dle_111179015															dre_100534770, dre_566369	dro_112309745, dro_112312432											eai_106831257, eai_106843163	ecb_100054923, ecb_100061944	ecra_117946667, ecra_117952137			eee_113580705, eee_113582444					egz_104124162, egz_104127518						eju_114210159, eju_114212236		elk_111156581, elk_111159146	els_105025926, els_105027707	ely_117260665, ely_117265714		epz_103555099, epz_103566850			etl_114057061, etl_114064462		fab_101807072, fab_101819283	fca_101081752, fca_101087989		fch_102046365, fch_102047551						fpg_101921148, fpg_101921417						gat_120810962, gat_120818280	gfr_102039771, gfr_102043045	gga_100857278, gga_422413	ggn_109291725, ggn_109300849	ggo_101149479, ggo_101153316		gja_107111459, gja_107121770									hai_109377596, hai_109395992					hcq_109526281	hgl_101711069, hgl_101722421	hhv_120243609, hhv_120248507				hsa_51313, hsa_729085			ipu_108268702, ipu_108268710							kmr_108236638, kmr_108246812				lav_100664739, lav_100671879			lcf_108876326, lcf_108885191	lcm_102346020, lcm_102364380	lco_104923106, lco_113747262											loc_102693702, loc_102697735		lsr_110468223, lsr_110475437			lve_103074361, lve_103085916		malb_109966634, malb_109973335				mcal_110291469, mcal_110301968	mcc_700615, mcc_717126	mcf_102134771, mcf_102138015		mcoc_116072477, mcoc_116093022				mdo_100016527, mdo_100032462				mgp_100548896, mgp_100549778				mjv_108383474, mjv_108394833		mlx_118002569, mlx_118022204	mmf_118615983, mmf_118633431	mmu_245050, mmu_68659	mmur_105874436, mmur_105881760	mmyo_118658844, mmyo_118668391	mna_107524273, mna_107527541			mpah_110320551, mpah_110328555				mpuf_101679559, mpuf_101680875			msam_119888854, msam_119898115					mun_110554659, mun_110562711, mun_110562712, mun_110564003		myb_102246505, myb_102262325	myd_102764186, myd_102766684		mze_101466269, mze_101467596			ncc_104948550, ncc_104949536							nfu_107379931, nfu_107396255		ngi_103747147, ngi_103751008			nle_100588662, nle_100591365			nmel_110394694, nmel_110398772	nni_104018494, nni_104021244			npr_108792072, npr_108801518								oaa_100078647, oaa_100079545	oas_101112349, oas_101120361, oas_114108736	oau_116312138, oau_116335280					ocu_100350651, ocu_100359227	oda_120867725, oda_120871562		ola_101168025		oml_112139729	omy_110485990, omy_110488934, omy_110512899	onl_100708422, onl_102078775	oor_101273654, oor_101277323	oro_101376284, oro_101378423				otw_112222814, otw_112244599, otw_112247597		padl_103917096, padl_103917997	pale_102883400, pale_102892028			panu_100998380, panu_101003336				pbi_103048335, pbi_103053786			pcad_102987633, pcad_102991370					pcoc_116226995, pcoc_116243149		pcw_110213100, pcw_110213678													pflv_114557318, pflv_114562834						pgut_117656026, pgut_117674710		phi_102108128, phi_102113424		phyp_113524428, phyp_113533747			pki_111833603, pki_111840855			plep_121945115, plep_121948312	pleu_114700486, pleu_114707641			pmaj_107200987, pmaj_107203197		pmoa_120498047, pmoa_120502384	pmua_114604143, pmua_114607582		pmur_107293536, pmur_107296100		pon_100172742, pon_100461585		pov_109632032, pov_109640025		ppad_109248831, ppad_109262476					pps_100969232, pps_100978510			pret_103465885, pret_103471842				pspa_121295249, pspa_121313361, pspa_121314800, pspa_121322910		pss_102454804, pss_102455237		pteh_111553416, pteh_111555511		ptg_102954609, ptg_102972190			ptr_736769, ptr_737276			pvt_110072783, pvt_110082147										ray_107507558, ray_107520000	rbb_108520360, rbb_108532330					rno_310540, rno_316090	rro_104670960, rro_104678068			rtp_109916554, rtp_109919836		salp_111958525, salp_111964974, salp_111965838	sanh_107657576, sanh_107662956, sanh_107669096, sanh_107704082		sasa_106579931, sasa_106604529, sasa_106605418		sbq_101035892, sbq_101038741	scan_103813161, scan_103825951					sdu_111232606	sfm_108930800, sfm_108940622	sgh_107551214, sgh_107576340, sgh_107602586	shon_118976215, shon_118995352	shr_100925033, shr_105750801					sko_100370275, sko_100370428, sko_100370575, sko_100376088		slal_111648333, slal_111652528		sluc_116052914, sluc_116066632														spu_115917892, spu_755420		srx_107723805, srx_107732434, srx_107740108, srx_107751903	ssc_100515440, ssc_100525890															tfn_117083972			tgu_100224510, tgu_100227415						tmu_101356508, tmu_101359643	tng_GSTEN00000936G001, tng_GSTEN00012313G001, tng_GSTEN00024427G001		tod_119234476, tod_119258806								tru_101063072, tru_101065199		tsr_106545419, tsr_106545482	tst_117872432, tst_117878472		tup_102478991, tup_102494511						uah_113253833, uah_113255797		umr_103658059, umr_103682061									vlg_121479093, vlg_121481517						vvp_112921601, vvp_112926943			xco_114139730, xco_114144723	xgl_120784468, xgl_120785561	xhe_116714945, xhe_116717159	xla_100381045, xla_108699203, xla_108718950, xla_108719975	xma_102217596, xma_102231779	xtr_100488008, xtr_100494651									zvi_118083733, zvi_118091902
OG0006909																																														aam_106494453									acs_100565432		acun_113476273	acyg_106035256	adf_107332827, adf_107332828, adf_107332829, adf_107332880, adf_107332882, adf_107332883, adf_107332884, adf_107332885, adf_107332886, adf_107333497, adf_107348799, adf_107354912, adf_107354913, adf_107354914, adf_107354916, adf_107354917, adf_107354918, adf_107354919, adf_107356730, adf_107357137, adf_107357146, adf_107357428													ajm_119040413	aju_106980020	alim_106523911				amex_103022694, amex_103045871	amil_114952781, amil_114952805, amil_114952806, amil_114952807, amil_114957785, amil_114959297, amil_114967654, amil_114968538, amil_114976134, amil_114976137, amil_114976812, amil_114976815, amil_114976816, amil_114976817, amil_114976818, amil_114976820, amil_114976844, amil_114976868	amj_102573923	aml_100472562			aoce_111564881				apla_101797574	aplc_110975992, aplc_110976023, aplc_110976052, aplc_110984865					arut_117399215, arut_117435592	asn_102380573		aten_116288193, aten_116288195, aten_116291013, aten_116296458, aten_116299075, aten_116299076, aten_116299077, aten_116300509, aten_116300579, aten_116306012, aten_116307018, aten_116307028, aten_116307040, aten_116307051, aten_116308445, aten_116308446, aten_116308448, aten_116308449, aten_116308450, aten_116308451					bacu_102999344				bbub_102403699				bfo_118405655, bfo_118405970, bfo_118410276, bfo_118413982, bfo_118417437, bfo_118426360, bfo_118426369, bfo_118426370, bfo_118426642, bfo_118428083, bfo_118428109, bfo_118430106						biu_109568701								bom_102264968		bpec_110171850				bta_538634					cabi_116820111				caty_105586565	caua_113059292, caua_113068291, caua_113115694, caua_113119174			ccae_111946210			ccan_109694270	ccar_109053316, ccar_109070528, ccar_109070986, ccar_109091216				ccw_104692702	cdk_105090520				cfa_100684449			cfr_102510600	cge_103163281						chx_102188151			cin_100185086		cjc_100413756	cjo_107310460				clv_102088600			cmk_103184947				cmy_102936110						cpic_101931907		cpoo_109321200									csab_103237251				csem_103388916								ctul_119795636	cud_121514043	cvg_107098970											dgt_114519967, dgt_114520224, dgt_114520265, dgt_114522067, dgt_114525192, dgt_114525224, dgt_114525239, dgt_114525240, dgt_114525241, dgt_114526075, dgt_114528631, dgt_114528972, dgt_114531476, dgt_114531477, dgt_114532145, dgt_114532179, dgt_114533308, dgt_114533336, dgt_114533345, dgt_114533356, dgt_114533376, dgt_114533706, dgt_114539579			dle_111180282															dre_445308, dre_566140	dro_112315317											eai_106822309	ecb_100062543	ecra_117946161			eee_113578822, eee_113585428					egz_104125832						eju_114216742		elk_111146720	els_105030539	ely_117266313	epa_110233467, epa_110233468, epa_110236561, epa_110237040, epa_110237046, epa_110239673, epa_110243332, epa_110247335, epa_110251872, epa_110254221, epa_110254222, epa_110254555, epa_114574165, epa_114574194, epa_114574283, epa_114574848, epa_114574851, epa_114574859	epz_103565147			etl_114057322		fab_101822042	fca_101080261		fch_102053265						fpg_101923855						gat_120811083	gfr_102037156	gga_420262	ggn_109305120	ggo_101134960		gja_107115301									hai_109376295					hcq_109507090	hgl_101723358	hhv_120232838				hsa_115908			ipu_108256451, ipu_108257304							kmr_108234138		lak_106156512, lak_106157726, lak_106165821, lak_106165823, lak_106168454, lak_106169863, lak_106173532		lav_100677725			lcf_108887291	lcm_102348667	lco_104923773											loc_102692227		lsr_110479270			lve_103075592		malb_109966641				mcal_110310916	mcc_694882	mcf_102132456		mcoc_116082374				mdo_100031016				mgp_100550488				mjv_108386610		mlx_118014762	mmf_118631687	mmu_68588	mmur_105882123, mmur_105882152	mmyo_118670705	mna_107546011			mpah_110335011				mpuf_101680533			msam_119898042					mun_110562210, mun_110562211		myb_102256249	myd_102770377		mze_101473287			ncc_104967063							nfu_107378843		ngi_103748768			nle_100604709			nmel_110393158	nni_104016451			npr_108789252					nve_5496802, nve_5497878, nve_5500000, nve_5504608, nve_5507408, nve_5512536, nve_5515668, nve_5520892			oaa_100079052	oas_101121943	oau_116320629					ocu_100339467	oda_120878966		ola_101160936		oml_112143567	omy_110512131, omy_110538900	onl_100696122	oor_101270643	oro_101378565				otw_112242559, otw_112245897		padl_103916144	pale_102889745			panu_101002731				pbi_103066446			pcad_102991063					pcoc_116227668		pcw_110195455			pdam_113666376, pdam_113667988, pdam_113667997, pdam_113671933, pdam_113671971, pdam_113671972, pdam_113671974, pdam_113676649, pdam_113677347, pdam_113679490, pdam_113679491, pdam_113680984, pdam_113681796, pdam_113683692, pdam_113683695, pdam_113686607, pdam_113686669										pflv_114557415						pgut_117668332		phi_102104805		phyp_113533050, phyp_113546294			pki_111845106			plep_121945652	pleu_114699912			pmaj_107200729		pmoa_120500739	pmua_114600341		pmur_107301610		pon_100436278		pov_109632252		ppad_109277962					pps_100982227			pret_103478219				pspa_121313257, pspa_121314928		pss_102455631		pteh_111551474		ptg_102966505			ptr_472834			pvt_110073835										ray_107512211	rbb_108537602					rno_282836	rro_104655137			rtp_109922864		salp_111964902, salp_112067821	sanh_107668704, sanh_107675657, sanh_107683169, sanh_107688280		sasa_106578543, sasa_106605648		sbq_101046879	scan_103813982		sclv_120326747			sdu_111227919	sfm_108940537	sgh_107552294, sgh_107579025, sgh_107592186, sgh_107592528	shon_118988583	shr_100919738					sko_100376398, sko_102802944		slal_111658106		sluc_116066528												spis_111319353, spis_111320611, spis_111320857, spis_111322230, spis_111325091, spis_111325358, spis_111326865, spis_111326867, spis_111326868, spis_111326869, spis_111326917, spis_111326927, spis_111330699, spis_111332473, spis_111334486, spis_111334493, spis_111334506, spis_111334509, spis_111334519, spis_111339444, spis_111341843, spis_111341854, spis_111342681, spis_111343927, spis_111343928, spis_111343932, spis_111345643		spu_115918799, spu_115920284, spu_586807, spu_586827, spu_586840, spu_590696, spu_756019		srx_107726655, srx_107746934, srx_107754923, srx_107756878, srx_107756879	ssc_100152510															tfn_117079132			tgu_100231692						tmu_101348067	tng_GSTEN00015647G001		tod_119238874								tru_101073135		tsr_106538017	tst_117873732		tup_102499847						uah_113252850		umr_103661529									vlg_121498814						vvp_112916997			xco_114144571	xgl_120783607	xhe_116716845	xla_108695413, xla_108719373	xma_102237631	xtr_548356									zvi_118090211
OG0006910																																																				acep_105625898	acer_107993939		acs_100561807							aec_105152176				agb_108906452						ajm_119042931, ajm_119050291	aju_106971219, aju_106989095	alim_106524021, alim_106534605			ame_107964343	amex_103024971			aml_100466316, aml_105236671			aoce_111564644, aoce_111567421				apla_113843185	aplc_110985985					arut_117398541, arut_117402296, arut_117410948, arut_117967746								bacu_103004280, bacu_103006646				bbub_102399983, bbub_102403429				bfo_118427949			bgt_106075995		bim_100741062, bim_112212642	biu_109553903, biu_109554518								bom_102269543		bpec_110155282, bpec_110155924				bta_511465, bta_616421	btab_109037598	bter_100644166			cabi_116835559, cabi_116840029				caty_105574847, caty_105577437	caua_113063432, caua_113074204, caua_113109824, caua_113121232						ccan_109687090, ccan_109694604	ccar_109052299, ccar_109057175, ccar_109057177, ccar_109097977				ccw_120411602	cdk_105102159, cdk_105102598				cfa_483735, cfa_488974		cfo_105249838	cfr_102515499, cfr_106729454	cge_100770549, cge_100771743, cge_113834589		cgig_122404360				chx_102174187, chx_108633296					cjc_100385671, cjc_100415757	cjo_107311449							cmk_103179527				cmy_102946501, cmy_119565813						cpic_101947846, cpic_101951182	cpii_120419913									crg_109620253	csab_103228705, csab_103230744		cscu_111637827	csec_111871828	csem_103381138								ctul_119795212, ctul_119795613	cud_121518999, cud_121521419	cvg_107082831, cvg_107084189		dan_26513678	daz_108611135	dci_103516526				der_6541285		dgr_Dgri_GH10767			dhe_111603922	dle_111163967, dle_111183753	dme_Dmel_CG34441	dmn_108162094	dmo_Dmoj_GI17629	dnv_108658735			dpa_109542604	dpe_6593983		dpo_Dpse_GA25367				dqu_106748771	dre_100151239, dre_568145	dro_112317288	dse_6611717	dsi_Dsimw501_GD22392		dsr_110183876	dsv_119457718	dvi_6628145	dwi_6646753	dya_Dyak_GE29118		eaf_111696019	eai_106833574, eai_106846720	ecb_100057238, ecb_106782194	ecra_117955031, ecra_117961204			eee_113575494, eee_113577080					egz_104131066						eju_114210239, eju_114220541		elk_111149649, elk_111160519	els_105017714, els_106024346	ely_117270852, ely_117272686		epz_103545805, epz_103553999			etl_114064464, etl_114064628			fca_101086676, fca_101091227				fex_115242421									gae_121370446	gat_120808154, gat_120821830		gga_107053045		ggo_101144395, ggo_101149911		gja_107121081, gja_107125779									hai_109384105, hai_109395061	hame_121873287				hcq_109523487	hgl_101713146, hgl_101720192	hhv_120237828, hhv_120240205				hsa_23625, hsa_375061	hst_109504360		ipu_108254760	isc_IscW_ISCW011052						kmr_108244883		lak_106156239, lak_106166653		lav_100660715, lav_100670997			lcf_108885244, lcf_108894001	lcm_102358871	lco_104926766, lco_104933050	lcq_111685284				lhu_105677686						loc_102695829		lsr_110468931			lve_103084476, lve_103089377		malb_109968854				mcal_110285880, mcal_110300454	mcc_713911, mcc_721925	mcf_102133960, mcf_102143299		mcoc_116070400, mcoc_116103412	mde_101888667	mdl_103571981		mdo_100029483, mdo_100030144		mgen_117227182						mjv_108396417		mlx_118012899, mlx_118016053	mmf_118628488, mmf_118640717	mmu_17826, mmu_69627	mmur_105856445, mmur_105878534	mmyo_118665303, mmyo_118678830	mna_107524242, mna_107533549			mpah_110324660, mpah_110337713	mpha_105834213			mpuf_101680441, mpuf_101683854			msam_119896189, msam_119908888					mun_110549370, mun_110555340		myb_102256529, myb_102262881	myd_102753471, myd_102772136	myi_110466343	mze_101484777			ncc_104954304, ncc_104966986							nfu_107377754		ngi_103725041, ngi_103744129			nle_100606910, nle_100607397	nlu_111058240	nmea_116432480	nmel_110396576	nni_104018241			npr_108798082						nvi_100119995	nvl_108567179, nvl_108569767	oaa_114805695, oaa_114810246	oas_101110902, oas_101123249	oau_116328693	obb_114872633	obi_106871418	obo_105277454			oda_120865457, oda_120874696		ola_101171547		oml_112157972	omy_110510143, omy_110522225, omy_110529605, omy_110534141	onl_100701864	oor_101282356, oor_101290101	oro_101375864, oro_101382868			otu_111427830	otw_112217601, otw_112228963, otw_112231163, otw_112249859		padl_103921297	pale_102889069, pale_102893687			panu_101009368, panu_101019800		pbar_105431345					pcad_102990903, pcad_102995911			pcf_106786707		pcoc_116242674		pcw_110193886, pcw_110195452, pcw_110217895													pflv_114566837, pflv_114573424			pgc_109855442			pgut_117669718, pgut_117672021		phi_102103536	phu_Phum_PHUM531010	phyp_113529359			pki_111836198, pki_111860090			plep_121952574, plep_121955355	pleu_114682108, pleu_114707147			pmaj_107201093	pmax_117324105	pmoa_120501449	pmua_114586649, pmua_114594367		pmur_107289001, pmur_107290187		pon_100457746, pon_100457853		pov_109639974		ppad_109246740, ppad_109248939					pps_100987421, pps_100993406	ppyr_116168962		pret_103457255				pspa_121310022, pspa_121315286, pspa_121317035		pss_102463020		pteh_111522250, pteh_111526220	ptep_107450942, ptep_122273675				ptr_457816, ptr_466664		pvm_113807886	pvt_110083073, pvt_110089979										ray_107497499, ray_107520074	rbb_108543465				rmp_119166727	rno_309170, rno_361441	rro_104670726, rro_104673577	rsan_119374554		rtp_109912031		salp_111951171, salp_111954437, salp_111964358, salp_111973364	sanh_107679680, sanh_107685750, sanh_107693897, sanh_107701156		sasa_106563691, sasa_106571399, sasa_106602971, sasa_106607804		sbq_101034462, sbq_101041186	scan_115485004				sdm_118188097	sdu_111217160, sdu_111240122	sfm_108928467, sfm_108934312	sgh_107548415, sgh_107548842, sgh_107558768	shon_118991730, shon_118996696	shr_100928895, shr_116419844					sko_100374904		slal_111667893, slal_111672117, slal_111672677		sluc_116036944, sluc_116065999						soc_105198554								spu_100893188		srx_107718752, srx_107720588, srx_107727345, srx_107742210	ssc_100156669, ssc_106509310									tca_661204						tfn_117074849, tfn_117081413			tgu_115494385						tmu_101360695	tng_GSTEN00035470G001		tod_119244607, tod_119250525								tru_101061681, tru_115253055		tsr_106543589	tst_117874736, tst_117880853		tup_102470098, tup_102477557	tut_107365071					uah_113244107, uah_113259038		umr_103661973, umr_103679578						vde_111251904	vem_105560477	vja_111273262	vlg_121471331, vlg_121488064						vvp_112924260			xco_114153790, xco_114159133	xgl_120789012, xgl_120802989	xhe_116728991, xhe_116734674	xla_100158381, xla_108717822	xma_102218619, xma_102232367	xtr_100380112						zne_110829868			zvi_118076486, zvi_118081908
OG0006911	0001_Pum0082s0068.1.p, 0001_Pum0082s0068.2.p, 0001_Pum0134s0033.1.p, 0001_Pum0218s0035.1.p, 0001_Pum0488s0013.1.p, 0001_Pum1553s0001.1.p, 0001_Pum2499s0001.1.p	0002_XP_005710252.1, 0002_XP_005710254.1, 0002_XP_005711098.1, 0002_XP_005711104.1, 0002_XP_005713823.1					0007_PXF48553.1, 0007_PXF48554.1, 0007_PXF48634.1, 0007_PXF48638.1, 0007_PXF49743.1	0008_KAA8493359.1, 0008_KAA8494617.1, 0008_KAA8499792.1, 0008_KAA8499827.1, 0008_KAA8499966.1, 0008_KAA8499967.1		0010_Bobra.0073s0043.1.p	0012_Cz05g30010.t1, 0012_Cz05g30020.t1	0013_jgi_Coc_C169_1_61393_Genemark1.2183_g	0014_Dusal.0698s00006.1.p, 0014_Dusal.0698s00007.1.p	0019_Mesvi1062S01579	0020_GAQ81030.1	0021_g61483.t1			0024_AagrBONN_evm.model.Sc2ySwM_344.1091.1		0026_CepurGG1.3G073900.1.p, 0026_CepurGG1.3G073900.2.p, 0026_CepurGG1.3G073900.3.p, 0026_CepurGG1.3G074000.1.p, 0026_CepurGG1.3G074100.1.p	0027_Mp8g15750.1, 0027_Mp8g15750.2, 0027_Mp8g15750.3, 0027_Mp8g15750.4	0029_Sphfalx0047s0004.1.p	0030_Sphmag20G011300.1.p																						aam_106482943						acep_105618329	acer_107998095		acs_100562723		acun_113480704	acyg_106036413	adf_107341853			aec_105150215				agb_108908264		ags_114122421				ajm_119037961	aju_106977444	alim_106527685	alsp_Aspi01Gene40133, alsp_Aspi01Gene40134		ame_410045	amex_103042322	amil_114975312	amj_102566611	aml_100480176, aml_117796045, aml_117800556			aoce_111574966			api_100160264	apla_101803179	aplc_110974325	apln_108732748			aqu_100638510	arut_117416658, arut_117422120, arut_117963838	asn_102376035	atd_109594114	aten_116306709				azfi_s0112.g045802	bacu_103002562, bacu_103010720, bacu_103015660, bacu_103015718				bbub_102403039				bfo_118414000, bfo_118424589, bfo_118426802			bgt_106056868		bim_100748156	biu_109575539				bmy_BM_BM4139, bmy_BM_BM9129				bom_102279644						bta_537521	btab_109035300	bter_100649406			cabi_116820256, cabi_116826274				caty_105596617	caua_113062898, caua_113120904		cbr_CBG03194	ccae_111929855		ccal_108628460	ccan_109697763, ccan_109700257	ccar_109073582, ccar_109076907, ccar_109112657			ccp_CHC_T00002637001, ccp_CHC_T00006915001, ccp_CHC_T00006917001, ccp_CHC_T00007439001, ccp_CHC_T00007445001	ccw_104686222	cdk_105095673		cel_CELE_F46C5.6	ceri_37G047500.1.p, ceri_37G047500.2.p	cfa_490837		cfo_105253901	cfr_102517461	cge_100764288		cgig_122398227		chat_Chrsp75S07548		chx_102185122			cin_100183088		cjc_100393337	cjo_107315233	clec_106667089			clv_102088324			cmk_103185409				cmy_102932222						cpic_101953851		cpoo_109320868							cre_CHLRE_12g497000v5	crg_105328472	csab_103229603		cscu_111627035, cscu_111627036, cscu_111627050	csec_111867096			csl_COCSUDRAFT_61393	csol_105359031					ctul_119796712	cud_121520883	cvg_107098154	cvr_CHLNCDRAFT_141930			dci_103504967, dci_103504968, dci_113465678							dgt_114525833			dle_111176125					dnx_107173561		dpa_109538105					dpte_113794072		dqu_106746173	dre_567930	dro_112311382					dsv_119431970, dsv_119463358					eaf_111695741	eai_106825394	ecb_100064914	ecra_117941261			eee_113570502					egz_104127805						eju_114207095		elk_111148645	els_105017661	ely_117270761	epa_110235690	epz_103562399			etl_114060636		fab_101808856	fca_101088674	fcd_110845138	fch_102056042		fex_115234267				fpg_101915973					gae_121370603	gat_120814271	gfr_102040422	gga_423430	ggn_109299311	ggo_101146250		gja_107114090								gtt_GUITHDRAFT_166182	hai_109382767	hame_121877234					hgl_101708472	hhv_120246910		hmg_101235859		hsa_57718	hst_105184385		ipu_108258117	isc_IscW_ISCW023950						kmr_108249114		lak_106150698, lak_106162996		lav_100671083		lbz_LBRM_24_0180	lcf_108890049	lcm_102360078	lco_104934438		ldo_LDBPK_240180			lhu_105673933	lif_LINJ_24_0180		lma_LMJF_24_0190	lmi_LMXM_24_0190	loa_LOAG_04628	loc_102693552	lpan_LPMP_240180	lsr_110476402			lve_103081542		malb_109974466			mbr_MONBRDRAFT_31281	mcal_110307060	mcc_707198	mcf_102132081		mcoc_116079910		mdl_103573434, mdl_106693446		mdo_100014809		mgen_117220248		mgp_100544396				mjv_108384783, mjv_108397716		mlx_118002094	mmf_118631988	mmu_74521	mmur_105856766	mmyo_118659580	mna_107536670	mng_MNEG_10342		mpah_110324549	mpha_105827884			mpuf_101681520			msam_119909058					mun_110555947		myb_102241165	myd_102766365	myi_110463438	mze_101486304	nai_NECAME_15698, nai_NECAME_15699									nfu_107377953		ngi_103748553	ngr_NAEGRDRAFT_50227		nle_100583690	nlu_111050877	nmea_116430665	nmel_110401012	nni_104014796			npr_108789396					nve_5508503	nvi_100118501	nvl_108563589	oaa_100080333	oas_101115317	oau_116332955	obb_114880190	obi_106871176	obo_105278316		ocu_100357964	oda_120875418		ola_101169009		oml_112158479	omy_110529733	onl_100706779	oor_101273411	oro_101364647			otu_111428763	otw_112250436		padl_103923933	pale_102893476			panu_101000742		pbar_105431820		pbi_103055913			pcad_102996435	pcan_112570413		pcf_106787972		pcoc_116228883		pcw_110217735			pdam_113683632										pflv_114573692			pgc_109857209			pgut_117665947		phi_102104205	phu_Phum_PHUM596010	phyp_113547671		pif_PITG_03592	pki_111838318, pki_111838808			plep_121939811, plep_121955649, plep_121963897	pleu_114706072			pmaj_107205497	pmax_117323244	pmoa_120503815	pmua_114590610		pmur_107298270, pmur_107298452		pon_100458115		pov_109623815, pov_109644777, pov_109648173		ppad_109274503				ppp_112288269	pps_100989698	ppyr_116168662		pret_103457065		psoj_PHYSODRAFT_471454		pspa_121324242, pspa_121330363		pss_102455263		pteh_111538131	ptep_107452837	ptg_102949962		ptm_GSPATT00024888001, ptm_GSPATT00029577001, ptm_GSPATT00034173001, ptm_GSPATT00036917001, ptm_GSPATT00036918001	ptr_467540		pvm_113813858, pvm_113830571	pvt_110090682										ray_107511264	rbb_108519063, rbb_108525504			rmd_113549577	rmp_119164298, rmp_119165268	rno_500711	rro_104679082	rsan_119401726		rtp_109920539, rtp_109921286, rtp_109921995	sacu_s0023.g008863	salp_111954254	sanh_107659187, sanh_107665370		sasa_106571702		sbq_101054064	scan_103826454		sclv_120329460		sdm_118184467	sdu_111231706	sfm_108919654	sgh_107569890, sgh_107602255	shon_118976795	shr_100930039					sko_100370420		slal_111645968		sluc_116061061				smo_SELMODRAFT_428420, smo_SELMODRAFT_449561		soc_105195808				spar_SPRG_10607, spar_SPRG_18109, spar_SPRG_18110		spis_111333337		spu_576590	sre_PTSG_03312	srx_107711657, srx_107721330	ssc_100737576			tad_TRIADDRAFT_51742			tbg_TbgDal_XI5570		tbr_Tb11.02.2560	tca_655755		tcr_479883.10, tcr_507669.110, tcr_509877.89			tet_TTHERM_00222320, tet_TTHERM_00945230	tfn_117071483			tgu_100219065						tmu_101344713, tmu_111820617	tng_GSTEN00008426G001		tod_119239430								tru_101065767	tsp_Tsp_10055	tsr_106552213	tst_117876170		tup_102475901						uah_113267316		umr_103673735				vcn_VOLCADRAFT_88347			vem_105569738		vlg_121493733						vvp_112907325			xco_114158957	xgl_120789056	xhe_116733896	xla_108698732, xla_108699812	xma_102217938	xtr_100487144						zne_110833050			zvi_118080852
OG0006912	0001_Pum0513s0015.1.p	0002_XP_005718833.1			0005_jgi|Galph1|4166|GphlegSOOS_G2830.1	0006_XP_005706642.1	0007_PXF43495.1	0008_KAA8496483.1																					0039_PPI00048443, 0039_PPI00059509								0143_tig00000076_g2414.t1, 0143_tig00000615_g2589.t1								aalt_CC77DRAFT_1063794	aam_106493696		abe_ARB_00369	abp_AGABI1DRAFT83435	abv_AGABI2DRAFT135078	acan_ACA1_374200				acs_100551557	act_ACLA_029950	acun_113489815	acyg_106048598	adf_107356711	adl_AURDEDRAFT_110091, adl_AURDEDRAFT_57736, adl_AURDEDRAFT_68503			afm_AFUA_1G04720	afv_AFLA_000771			ago_AGOS_AFL181C				aje_HCAG_01150	ajm_119053849	aju_106975721	alim_106513601				amex_103025137	amil_114954977	amj_102570530	aml_100480292	ang_ANI_1_434014	ani_AN0451.2	aoce_111569074		aor_AO090003000904		apla_101792982	aplc_110978970				aqu_100636238	arut_117408942, arut_117420803	asn_102370241							bacu_103009502			bbrx_BRETT_003954	bbub_102394896				bfo_118405814, bfo_118430957	bfu_BCIN_11g04690	bgh_BDBG_06626	bgt_106056047			biu_109563194				bmy_BM_BM6239		bnn_FOA43_002056		bom_102277139	bor_COCMIDRAFT_95541	bpec_110160067			bsc_COCSADRAFT_22073	bta_538903				bze_COCCADRAFT_101593		cal_CAALFM_C100800CA			caty_105590050	caua_113054037, caua_113078862, caua_113109528	caur_CJI97_005027	cbr_CBG07090	ccae_111941045			ccan_109694673	ccar_109083302, ccar_109097494, ccar_109097495		cci_CC1G_09961	ccp_CHC_T00001257001	ccw_104686732	cdk_105085597	cdu_CD36_00750	cel_CELE_W08F4.3		cfa_481587	cfj_CFIO01_12554		cfr_102523406	cge_100752825	cgi_CGB_A9650C		cgr_CAGL0L10714g			chx_102185566			cin_100178261		cjc_100396237	cjo_107305819		clu_CLUG_00970	clus_A9F13_09g00198	clv_102092180			cmk_103180968			cmt_CCM_07765	cmy_102931179, cmy_102931406	cnb_CNBA8120	cne_CNA08290	cot_CORT_0B11000, cot_CORT_0D01540			cpic_101944971, cpic_101945707			cput_CONPUDRAFT_128069							crg_105323996, crg_105340549					csem_103390304					cten_CANTEDRAFT_112623	cthr_CTHT_0062240	ctp_CTRG_03653, ctp_CTRG_04378	ctul_119772078	cud_121524711	cvg_107098511							ddi_DDB_G0270356		dfa_DFA_09314		dgt_114530369	dha_DEHA2D09790g		dle_111163115											dpp_DICPUDRAFT_155426				dre_393952	dro_112304577			dsq_DICSQDRAFT_147751								eai_106841404	ecb_100068507	ecra_117959483			eee_113590823					egz_104133879						eju_114218267	ela_UCREL1_9419	elk_111145834	els_105027129	ely_117270077		epz_103542632	erc_Ecym_2118		etl_114060160		fab_101819396	fca_101084912		fch_102048480			fgr_FGSG_07315	fme_FOMMEDRAFT_23086	fox_FOXG_01590	fpg_101921789	fpu_FPSE_12229		fvr_FVEG_07949		gae_121387461	gat_120831993	gfr_102037122	gga_100859748	ggn_109298153	ggo_101129697		gja_107125093		glz_GLAREA_12209				gsl_Gasu_25030	gtr_GLOTRDRAFT_80595	gtt_GUITHDRAFT_91839	hai_109371756					hcq_109518320	hgl_101707150	hhv_120241709	hir_HETIRDRAFT_107535		hro_HELRODRAFT_77677	hsa_10280			ipu_108276542					kaf_KAFR_0J02390	kla_KLLA0_F06336g	kmr_108232572	kmx_KLMA_60457	lak_106155124, lak_106155324, lak_106181662		lav_100672509	lbc_LACBIDRAFT_294931	lbz_LBRM_29_2120	lcf_108880305	lcm_102346086	lco_104928035		ldo_LDBPK_292250	lel_LELG_01364, lel_LELG_03557	lgi_LOTGIDRAFT_223408		lif_LINJ_29_2250		lma_LMJF_29_2140	lmi_LMXM_08_29_2140	loa_LOAG_17518	loc_102692061	lpan_LPMP_292170	lsr_110484138		lth_KLTH0A05786g	lve_103074302	maj_MAA_09416	malb_109960762	maw_MAC_09394	mbe_MBM_09870	mbr_MONBRDRAFT_25184		mcc_700469	mcf_102136646		mcoc_116095860				mdo_100028812			mgl_MGL_2238	mgp_104914771	mgr_MGG_08624			mjv_108395541	mlr_MELLADRAFT_45238	mlx_118018000	mmf_118630195	mmu_18391	mmur_105874342	mmyo_118667369	mna_107544875			mpah_110338649			mpr_MPER_00066, mpr_MPER_00161, mpr_MPER_04697	mpuf_101683740	mrr_Moror_11436, mrr_Moror_13530, mrr_Moror_15650, mrr_Moror_4155, mrr_Moror_7253	mrt_MRET_0272	msam_119914143			mtm_MYCTH_64893		mun_110547140		myb_102243588	myd_102774359	myi_110452395, myi_110452411	mze_101483714	nai_NECAME_16816		ncc_104955174			ncr_NCU04156	ncs_NCAS_0D04330	ndi_NDAI_0I00620	nfi_NFIA_020030	nfu_107396622		ngi_103741564	ngr_NAEGRDRAFT_62571	nhe_NECHADRAFT_71809	nle_100580259			nmel_110390027	nni_104012861, nni_104017604, nni_104017605		npa_UCRNP2_7425	npr_108801200			nte_NEUTE1DRAFT115710		nve_5518479			oaa_114810011	oas_101116710	oau_116324960					ocu_100341228	oda_120860316, oda_120866523		ola_101168722		oml_112136157	omy_110536857	onl_100693606	oor_101271687	oro_101372223				otw_112259286		padl_103925921	pale_102893016		pan_PODANSg8958	panu_101003936				pbi_103051236	pbl_PAAG_05857	pbn_PADG_06135	pcad_102984513	pcan_112556281			pco_PHACADRAFT_148597, pco_PHACADRAFT_206453, pco_PHACADRAFT_251242	pcoc_116239225	pcs_Pc16g08670	pcw_110194567			pdam_113679384	pdp_PDIP_21010								pfj_MYCFIDRAFT_35720	pflv_114571328	pfp_PFL1_00125	pfy_PFICI_09451, pfy_PFICI_14007		pgr_PGTG_15040	pgu_PGUG_04696	pgut_117679753		phi_102110354		phyp_113544100	pic_PICST_73274		pki_111842220		pkz_C5L36_0A07370	plep_121959622	pleu_114703231	plj_VFPFJ_07918		pmaj_107215747	pmax_117345322	pmoa_120500086	pmua_114606344		pmur_107298438		pon_100452977		pov_109626365	ppa_PAS_chr4_0198	ppad_109252015					pps_100977433			pret_103473538	psco_LY89DRAFT_144148			pspa_121303887, pspa_121314319	psq_PUNSTDRAFT_52890	pss_102453255	pte_PTT_15625	pteh_111536786		ptg_102963337			ptr_465062			pvt_110089728										ray_107502870	rbb_108542166					rno_29336	rro_104680012			rtp_109918989		salp_112077418	sanh_107653128, sanh_107667271	sapo_SAPIO_CDS9639	sasa_106568596		sbq_101036072	scan_103820666	sce_YMR202W	sclv_120328784	scm_SCHCODRAFT_83992		sdu_111237492	sfm_108936030	sgh_107558684, sgh_107573076	shon_118979720	shr_100922619	shs_STEHIDRAFT_119668, shs_STEHIDRAFT_52854				sko_100313693	sla_SERLADRAFT_458120	slal_111655768, slal_111657337	slb_AWJ20_2679	sluc_116045115					smp_SMAC_04431				spaa_SPAPADRAFT_57811			spis_111327052	spo_SPAC20G8.07c	spu_578488, spu_578551	sre_PTSG_00551	srx_107738853, srx_107743228	ssc_100521392	ssck_SPSK_04480	ssl_SS1G_06738	tad_TRIADDRAFT_28090		tasa_A1Q1_00523	tbg_TbgDal_III5180	tbl_TBLA_0A06760	tbr_Tb927.3.4650			tcr_510329.90		tdl_TDEL_0A07140		tfn_117099041	tgb_HG536_0A08710		tgu_100229010		tmf_PMAA_054460	tml_GSTUM_00002798001	tmn_UCRPA7_5844	tms_TREMEDRAFT_69573	tmu_101358039	tng_GSTEN00008241G001, tng_GSTEN00008245G001		tod_119230604		tpf_TPHA_0D03670			tre_TRIREDRAFT_74379	trg_TRUGW13939_00509	trr_M419DRAFT_138240	tru_101063837	tsp_Tsp_07973	tsr_106551240		ttt_THITE_70538	tup_102494837			tve_TRV_04209	tvs_TRAVEDRAFT_66397		uah_113260503	uma_UMAG_01934	umr_103667055		val_VDBG_04139			vda_VDAG_01363				vlg_121496273	vpo_Kpol_1060p15					vvp_112927531	wic_J056_002748	wse_WALSEDRAFT_60086	xco_114149358	xgl_120806279	xhe_116724135	xla_446848	xma_102220691	xtr_493569	yli_YALI0B17204g, yli_YALI0E32065g				zmk_HG535_0A06990		zro_ZYRO0C05434g		zvi_118077311
OG0006913									0009_PRCOL_00004213_RA	0010_Bobra.150_2s0101.1.p	0012_Cz05g31210.t1		0014_Dusal.0115s00008.1.p		0020_GAQ87562.1	0021_g1048.t1	0022_SM000015S01277, 0022_SM000128S26230, 0022_SM000182S03930	0023_ME000014S01183	0024_AagrBONN_evm.model.Sc2ySwM_228.2599.1	0025_Apun_evm.model.utg000131l.314.1, 0025_Apun_evm.model.utg000131l.55.1, 0025_Apun_evm.model.utg000131l.55.2, 0025_Apun_evm.model.utg000131l.55.3, 0025_Apun_evm.model.utg000131l.55.4	0026_CepurGG1.12G144900.1.p	0027_Mp4g12690.1	0029_Sphfalx0007s0118.1.p, 0029_Sphfalx0034s0138.1.p, 0029_Sphfalx0065s0128.1.p	0030_Sphmag03G029900.1.p, 0030_Sphmag14G071500.1.p, 0030_Sphmag18G055100.1.p	0035_Thupl.29378688s0003.1.p, 0035_Thupl.29378688s0003.2.p, 0035_Thupl.29378688s0003.3.p, 0035_Thupl.29380840s0005.1.p, 0035_Thupl.29380840s0005.2.p	0036_PGL00008721, 0036_PGL00012731, 0036_PGL00015242, 0036_PGL00020335, 0036_PGL00027074	0037_PAB00029119, 0037_PAB00045049, 0037_PAB00057476, 0037_PAB00063018	0038_PSI00004862, 0038_PSI00007002, 0038_PSI00008998, 0038_PSI00012230, 0038_PSI00014934	0039_PPI00008770, 0039_PPI00009762, 0039_PPI00013225, 0039_PPI00049151, 0039_PPI00063871	0040_PSY00014094, 0040_PSY00019064, 0040_PSY00020674, 0040_PSY00027408	0041_PTA00025222, 0041_PTA00060077	0042_PME00064819, 0042_PME00064822	0043_GMO00029177, 0043_GMO00029748	0044_TBA00004232, 0044_TBA00021150	0045_CMI00028261	0046_GBI00003528, 0046_GBI00017352, 0046_GBI00021815, 0046_GBI00027432		Zyci1559_10253|UTEX1559_04457.1	Zyci1560_10701|UTEX1560_04547.1	Zyci6981a_12374|Zci_03976.1	Zyci6981b_19233|Zci1a_09191.1																				adu_107467932, adu_107487115								ahf_112712579, ahf_112747522, ahf_112775698, ahf_112800127	aip_107618456, aip_107642401					alsp_Aspi01Gene02004, alsp_Aspi01Gene02007, alsp_Aspi01Gene47190	aly_9305764, aly_9327005									aof_109837004						aprc_113868606, aprc_113872409	apro_F751_5742						ath_AT4G25030, ath_AT5G45410	atr_18423922, atr_18443945	ats_109741632, ats_109743914, ats_109768773, ats_109772394	azfi_s0004.g008319, azfi_s0029.g024207							bdi_100824820, bdi_100843192						bhj_120080490, bhj_120091115, bhj_120091474							bna_106359251, bna_106361735, bna_106366741, bna_106375814, bna_106381669, bna_106381721, bna_106381722, bna_106381723, bna_106381724, bna_106381725, bna_106381726, bna_106411134, bna_106418394, bna_106418477, bna_106442480		boe_106301369, boe_106304850, boe_106318850, boe_106327188					brp_103839662, brp_103853633, brp_103861522, brp_103862826, brp_103873683					bvg_104886823, bvg_104893067				cam_101505985, cam_101511734	cann_107870041, cann_107871476, cann_107874766						ccaj_109791052, ccaj_109800291				ccav_112510179, ccav_112525793							ceri_31G061200.1.p, ceri_31G061200.2.p												cic_CICLE_v10001645mg, cic_CICLE_v10031955mg			cit_102609997, cit_102625789							cmax_111465188, cmax_111487268, cmax_111489465			cmo_103490724, cmo_103503307	cmos_111431059, cmos_111445588, cmos_111464821						cpap_110808651, cpap_110822501	cpep_111802764, cpep_111809406, cpep_111810249							cqi_110683739, cqi_110710185, cqi_110730075, cqi_110732652		crb_17874955, crb_17880325	cre_CHLRE_17g710900v5, cre_CHLRE_17g711000v5			csat_104717765, csat_104722461, csat_104724871, csat_104730933, csat_104760372, csat_104771764				csin_114283925, csin_114318193, csin_114323548			csv_101211606, csv_101212152							cvr_CHLNCDRAFT_135216				dcr_108205650, dcr_108208996	dct_110092346														dosa_Os06t0115800-01, dosa_Os07t0159500-01, dosa_Os10t0580900-01																			dzi_111291080, dzi_111294855, dzi_111296558, dzi_111310300									egr_104421806, egr_104442348	egt_105955540, egt_105955690, egt_105957967	egu_105042523, egu_105059270																	eus_EUTSA_v10000944mg, eus_EUTSA_v10025565mg												fve_101302456, fve_101303068		gab_108453849, gab_108463732, gab_108478200							ghi_107904088, ghi_107913478, ghi_107919755, ghi_107946810, ghi_107947369, ghi_107957390				gmx_100778628, gmx_100808780, gmx_100811917	gra_105764944, gra_105770978, gra_105782203	gsj_114372298, gsj_114403464, gsj_114424945						han_110872513, han_110877665, han_110913027, han_110928666, han_110930049		hbr_110646261, hbr_110648395, hbr_110648938, hbr_110651411, hbr_110664591									ini_109177331, ini_109188290, ini_109192323			itr_115997275, itr_116002426, itr_116003903	jcu_105632664, jcu_105645504	jre_108980001, jre_108997056, jre_109004018						lang_109335841, lang_109346702, lang_109349035													lja_Lj0g3v0141439.1, lja_Lj2g3v1548440.1, lja_Lj2g3v1548440.2, lja_Lj5g3v1849430.1, lja_Lj5g3v1849440.1, lja_Lj5g3v1849440.2							lsv_111877241, lsv_111895237											mcha_111006669, mcha_111014867				mdm_103432448, mdm_103435253		mesc_110604460, mesc_110604464, mesc_110618500, mesc_110625110					ming_122070650, ming_122082538, ming_122088051										mng_MNEG_6888	mnt_21389781, mnt_21396606			mpp_MICPUCDRAFT_47713									mtr_MTR_1g095600, mtr_MTR_2g098230, mtr_MTR_5g026910		mus_103970545, mus_103992070, mus_104000170						nau_109208593, nau_109208870, nau_109224872			ncol_116252871, ncol_116265374															nnu_104594800, nnu_104596363, nnu_104612882			nsy_104227821, nsy_104239111, nsy_104244330	nta_107776128, nta_107794861, nta_107808589, nta_107814659, nta_107815418, nta_107820392, nta_107827606, nta_107832529		nto_104092440, nto_104093007, nto_104106137, nto_104112740										obr_102703901, obr_102708063			oeu_111377761, oeu_111381678, oeu_111410269								osa_4339926, osa_4342444, osa_4349524							palz_118038609, palz_118052442, palz_118059955			pavi_110767841, pavi_110768288															pda_103697763, pda_103698239, pda_103714511			pdul_117619765, pdul_117628224	pema_pm002921g0010, pema_pm018447g0010, pema_pm021474g0010	peq_110021968	peu_105121461, peu_105130797, peu_105137074												phai_112875142, phai_112893831																	pmum_103332390, pmum_103336778				pop_18094071, pop_7479892, pop_7495097				pper_18777901, pper_18786912			ppp_112276009, ppp_112276210, ppp_112286151							psom_113297578, psom_113301768, psom_113310557, psom_113321881											pvir_120651503, pvir_120672852, pvir_120693534, pvir_120708597			pvu_PHAVU_002G128900g, pvu_PHAVU_007G092800g		pvy_116125130, pvy_116139228	pxb_103926635, pxb_103948088, pxb_103966639				qlo_115957471	qsu_112001628			rcn_112176558, rcn_112182450	rcu_8261824, rcu_8280088						rsz_108839203, rsz_108839614, rsz_108848321, rsz_108851408		sacu_s0040.g012381, sacu_s0074.g017266					sbi_8086277														sind_105161105, sind_105166618, sind_105172751	sita_101752602, sita_101786709						sly_101253087, sly_101259778			smo_SELMODRAFT_156173, smo_SELMODRAFT_402211, smo_SELMODRAFT_74876			soe_110790941, soe_110791134, soe_110803201	sot_102580945, sot_102586253, sot_102587190, sot_107062283			spen_107020332, spen_107022436, spen_107028633																tcc_18586362, tcc_18606890		tdc_119273909, tdc_119288089, tdc_119328704, tdc_119337936							thj_104806191, thj_104811053, thj_104819149, thj_104826736																										twl_119981432, twl_119988200, twl_120004852						var_108324109, var_108325303, var_108335066	vcn_VOLCADRAFT_96838							vra_106772820, vra_106776479	vri_117928755, vri_117933107	vun_114173425, vun_114191868	vvi_100259846, vvi_100261262												zju_107413670, zju_107430977	zma_100191158, zma_100193661, zma_103647155, zma_109943775
OG0006914										0010_Bobra.0051s0015.1.p					0020_GAQ77597.1	0021_g34005.t1, 0021_g70744.t1	0022_SM000132S26865, 0022_SM000182S03948, 0022_SM000238S08049	0023_ME000442S07484		0025_Apun_evm.model.utg000023l.1318.1	0026_CepurGG1.1G260100.1.p	0027_Mp4g07520.1	0029_Sphfalx0081s0050.1.p, 0029_Sphfalx0196s0002.1.p, 0029_Sphfalx0196s0002.2.p	0030_Sphmag17G018800.1.p, 0030_Sphmag17G018800.2.p	0035_Thupl.29377687s0010.1.p, 0035_Thupl.29378461s0010.1.p	0036_PGL00014022	0037_PAB00010692		0039_PPI00008014	0040_PSY00005056	0041_PTA00002813	0042_PME00057142, 0042_PME00057143	0043_GMO00023706, 0043_GMO00028066, 0043_GMO00030181	0044_TBA00002568, 0044_TBA00027614, 0044_TBA00030463	0045_CMI00017250, 0045_CMI00017811	0046_GBI00012057, 0046_GBI00013260		Zyci1559_4198|UTEX1559_12683.1	Zyci1560_4183|UTEX1560_14493.1, Zyci1560_4184|UTEX1560_14494.1	Zyci6981a_4603|Zci_12795.1	Zyci6981b_5019|Zci1a_13795.1																				adu_107468182, adu_107482207, adu_107485968								ahf_112714404, ahf_112735001, ahf_112744259, ahf_112784776, ahf_112792754, ahf_112797566	aip_107623784, aip_107632156, aip_107635144					alsp_Aspi01Gene06362, alsp_Aspi01Gene06363, alsp_Aspi01Gene50669, alsp_Aspi01Gene59337	aly_9309845, aly_9315562, aly_9329642									aof_109826369, aof_109829444						aprc_113852772, aprc_113858768, aprc_113863858							ath_AT1G29760, ath_AT2G34380, ath_AT5G16460	atr_110007471, atr_18429967, atr_18437511	ats_109749146, ats_109781285	azfi_s0007.g010839, azfi_s0011.g012676, azfi_s3888.g117231							bdi_100825854, bdi_100828137, bdi_104584961						bhj_120074195, bhj_120088554							bna_106355983, bna_106361610, bna_106361622, bna_106367383, bna_106422986, bna_106423677, bna_106432764, bna_106432778, bna_106433335, bna_111200969		boe_106294495, boe_106323200, boe_106328298, boe_106335383, boe_106339097					brp_103840462, brp_103851043, brp_103856196, brp_103865332					bvg_104888550, bvg_104890231				cam_101490962, cam_101508835, cam_101509750	cann_107845737, cann_107845743, cann_107851868, cann_107859208, cann_107877382						ccaj_109787862, ccaj_109801840, ccaj_109815520				ccav_112510150, ccav_112519474, ccav_112522451, ccav_112526981							ceri_07G026500.1.p, ceri_07G032300.1.p, ceri_14G005100.1.p, ceri_1Z017600.1.p, ceri_35G034500.1.p, ceri_35G034500.2.p, ceri_35G034500.3.p									chat_Chrsp58S06937			cic_CICLE_v10013740mg, cic_CICLE_v10014980mg, cic_CICLE_v10024123mg			cit_102612125, cit_102621151, cit_112498102							cmax_111478586, cmax_111496838, cmax_111498585			cmo_103484422, cmo_103487228	cmos_111433257, cmos_111433666, cmos_111441088						cpap_110809347, cpap_110812500, cpap_110816354, cpap_110824412	cpep_111781739, cpep_111784062, cpep_111803658							cqi_110701092, cqi_110715051, cqi_110736423, cqi_110736496		crb_17884278, crb_17888819, crb_17900682				csat_104709165, csat_104735676, csat_104743619, csat_104757313, csat_104769926, csat_104777004, csat_104781827				csin_114265492, csin_114300738			csv_101206366, csv_101220257											dcr_108192352, dcr_108204694, dcr_108207363, dcr_108223250	dct_110112847														dosa_Os09t0534000-01, dosa_Os12t0148700-01																			dzi_111274941, dzi_111278612, dzi_111280511									egr_104416513, egr_104440861, egr_108959183, egr_108960336	egt_105951404, egt_105955431, egt_105966759	egu_105035364, egu_105047228, egu_105055046, egu_105059607																	eus_EUTSA_v10007317mg, eus_EUTSA_v10015351mg												fve_101292038, fve_101307910, fve_101310281, fve_105350473		gab_108458118, gab_108487173							ghi_107925303, ghi_107941812, ghi_107959409, ghi_107959493, ghi_107960245, ghi_121230875				gmx_100788783, gmx_100796452, gmx_100813191, gmx_100813988	gra_105774697, gra_105777791, gra_105780738	gsj_114388316, gsj_114395640, gsj_114412971, gsj_114425162						han_110890808, han_110915724, han_110922943, han_110927382, han_110937196, han_110940607		hbr_110638959, hbr_110649351, hbr_110657164, hbr_110659902									ini_109188409, ini_109192406			itr_116005352, itr_116027012	jcu_105644874, jcu_105649721	jre_108984366, jre_108985348, jre_109012675						lang_109337002, lang_109341871, lang_109345236, lang_109348647													lja_Lj0g3v0315029.1, lja_Lj4g3v2618560.1							lsv_111878010, lsv_111880822, lsv_111886787, lsv_111891179											mcha_111012375, mcha_111018260				mdm_103434374, mdm_103434920, mdm_114820048		mesc_110604180, mesc_110611358, mesc_110614485, mesc_110627352					ming_122058786, ming_122090139	mis_MICPUN_63945										mnt_21387049, mnt_21398242, mnt_21400528			mpp_MICPUCDRAFT_48612									mtr_MTR_2g017670, mtr_MTR_7g080030, mtr_MTR_8g087730		mus_103977381, mus_103998831						nau_109212058, nau_109217933, nau_109219021			ncol_116252440, ncol_116260756															nnu_104586587, nnu_104599351			nsy_104219928, nsy_104249468, nsy_104249909	nta_107767431, nta_107770792, nta_107795832, nta_107807271, nta_107821728, nta_107821729, nta_107828835		nto_104086897, nto_104099153, nto_104112272										obr_102700948, obr_102722798			oeu_111370326, oeu_111384043, oeu_111395541, oeu_111412148		olu_OSTLU_30523						osa_4347686, osa_4351504							palz_118040609, palz_118060724			pavi_110756096, pavi_110757553, pavi_110760458															pda_103706425, pda_103713257, pda_103714057, pda_120112385, pda_120112527, pda_120112529			pdul_117623799, pdul_117632552	pema_pm004976g0020, pema_pm010326g0020	peq_110024917	peu_105114931, peu_105135956												phai_112883489, phai_112884358																	pmum_103318793, pmum_103324909, pmum_103325982				pop_18109590, pop_7463809				pper_18774310, pper_18778566			ppp_112280665, ppp_112286054							psom_113278328, psom_113287200, psom_113303611, psom_113336377, psom_113356360											pvir_120643566, pvir_120658156, pvir_120685419, pvir_120685756			pvu_PHAVU_002G242400g, pvu_PHAVU_006G170800g, pvu_PHAVU_L003000g		pvy_116128215, pvy_116135151	pxb_103943256, pxb_103944045				qlo_115954727, qlo_115992107	qsu_111999168, qsu_112030756			rcn_112167599, rcn_112194786	rcu_8274292, rcu_8275197						rsz_108820906, rsz_108834822, rsz_108839366, rsz_108839367, rsz_108845603, rsz_108845729, rsz_108850930		sacu_s0004.g002431					sbi_8066935, sbi_8069324														sind_105161246, sind_105167338, sind_105176923, sind_105179958, sind_105180115	sita_101772089, sita_101782925						sly_101250011, sly_101250183, sly_101250235			smo_SELMODRAFT_105994, smo_SELMODRAFT_444563, smo_SELMODRAFT_45928, smo_SELMODRAFT_71057			soe_110777265, soe_110791431	sot_102581316, sot_102582863, sot_102591271			spen_107008976, spen_107017277, spen_107025680																tcc_18596619, tcc_18599370		tdc_119286179, tdc_119295637, tdc_119302621, tdc_119309915							thj_104812310, thj_104814281, thj_104820633, thj_104827173																										twl_119985786, twl_120000121, twl_120012964						var_108328188, var_108332389, var_108341112								vra_106759004, vra_106774447, vra_106779784	vri_117908809, vri_117912380, vri_117922895	vun_114175884, vun_114185073, vun_114188844	vvi_100241279, vvi_100263320, vvi_100265810												zju_107412183, zju_107412518, zju_107432616	zma_100277586, zma_109946081
OG0006915												0013_jgi_Coc_C169_1_68410_estExt_Genemark1.C_270015			0020_GAQ81562.1, 0020_GAQ82420.1, 0020_GAQ86545.1, 0020_GAQ87077.1, 0020_GAQ89097.1	0021_g1013.t1, 0021_g23900.t1, 0021_g34023.t1, 0021_g34948.t1, 0021_g40386.t1, 0021_g48364.t1, 0021_g48367.t1, 0021_g57532.t1	0022_SM000001S04755, 0022_SM000001S04765, 0022_SM000001S04766, 0022_SM000004S15137, 0022_SM000004S15138, 0022_SM000005S17116, 0022_SM000007S20981, 0022_SM000011S19150, 0022_SM000017S02823, 0022_SM000017S02829, 0022_SM000017S02925, 0022_SM000022S07153, 0022_SM000022S07177, 0022_SM000044S15953, 0022_SM000044S15967, 0022_SM000044S15968, 0022_SM000044S16015, 0022_SM000085S23230, 0022_SM000117S25512, 0022_SM000127S26622, 0022_SM000127S26630, 0022_SM000127S26638, 0022_SM000127S26639, 0022_SM000138S00045, 0022_SM000138S00053, 0022_SM000202S05890, 0022_SM000202S05896, 0022_SM000212S06920, 0022_SM000257S08642, 0022_SM000293S10918, 0022_SM000318S12228, 0022_SM000354S13412	0023_ME000034S06076, 0023_ME000034S06077, 0023_ME000034S06082, 0023_ME000146S01013, 0023_ME000146S01014, 0023_ME000147S01060, 0023_ME000157S01555, 0023_ME000166S01759, 0023_ME000268S04582, 0023_ME000268S04603, 0023_ME000323S05386	0024_AagrBONN_evm.model.Sc2ySwM_228.1714.1, 0024_AagrBONN_evm.model.Sc2ySwM_228.1714.2, 0024_AagrBONN_evm.model.Sc2ySwM_228.1714.3, 0024_AagrBONN_evm.model.Sc2ySwM_228.1714.4, 0024_AagrBONN_evm.model.Sc2ySwM_228.1715.1, 0024_AagrBONN_evm.model.Sc2ySwM_228.1715.2, 0024_AagrBONN_evm.model.Sc2ySwM_228.1748.1, 0024_AagrBONN_evm.model.Sc2ySwM_228.1748.2, 0024_AagrBONN_evm.model.Sc2ySwM_228.1749.1, 0024_AagrBONN_evm.model.Sc2ySwM_228.1749.2, 0024_AagrBONN_evm.model.Sc2ySwM_228.1749.3, 0024_AagrBONN_evm.model.Sc2ySwM_344.2023.1, 0024_AagrBONN_evm.model.Sc2ySwM_344.2023.2, 0024_AagrBONN_evm.model.Sc2ySwM_344.2023.3, 0024_AagrBONN_evm.model.Sc2ySwM_344.2742.1	0025_Apun_evm.model.utg000039l.89.1, 0025_Apun_evm.model.utg000048l.209.1, 0025_Apun_evm.model.utg000048l.209.2, 0025_Apun_evm.model.utg000090l.309.1, 0025_Apun_evm.model.utg000090l.312.1, 0025_Apun_evm.model.utg000185l.185.1, 0025_Apun_evm.model.utg000185l.185.2, 0025_Apun_evm.model.utg000185l.185.3	0026_CepurGG1.11G002500.1.p, 0026_CepurGG1.1G320200.1.p, 0026_CepurGG1.2G099200.1.p, 0026_CepurGG1.5G122200.1.p, 0026_CepurGG1.8G070100.1.p, 0026_CepurGG1.N027300.1.p		0029_Sphfalx0000s0135.1.p, 0029_Sphfalx0013s0202.1.p, 0029_Sphfalx0070s0044.1.p, 0029_Sphfalx0070s0065.1.p	0030_Sphmag08G071900.1.p, 0030_Sphmag09G045700.1.p, 0030_Sphmag09G047700.1.p	0035_Thupl.29380508s0007.1.p	0036_PGL00019741	0037_PAB00013213	0038_PSI00015054	0039_PPI00005117, 0039_PPI00057183	0040_PSY00009639	0041_PTA00083413	0042_PME00063178, 0042_PME00063179, 0042_PME00063181, 0042_PME00063182, 0042_PME00063184, 0042_PME00063185, 0042_PME00063187	0043_GMO00003412, 0043_GMO00012998, 0043_GMO00028193	0044_TBA00020016, 0044_TBA00020017				Zyci1559_1055|UTEX1559_01055.1, Zyci1559_11517|UTEX1559_05721.1, Zyci1559_11518|UTEX1559_05722.1, Zyci1559_11526|UTEX1559_05730.1, Zyci1559_16510|UTEX1559_16643.1, Zyci1559_3612|UTEX1559_11527.1, Zyci1559_6307|UTEX1559_15213.1, Zyci1559_6574|UTEX1559_14614.1, Zyci1559_6692|UTEX1559_14732.1, Zyci1559_6693|UTEX1559_14733.1, Zyci1559_8152|UTEX1559_02594.1	Zyci1560_1139|UTEX1560_01139.1, Zyci1560_11902|UTEX1560_05748.1, Zyci1560_11932|UTEX1560_05778.1, Zyci1560_11933|UTEX1560_05779.1, Zyci1560_6726|UTEX1560_15148.1, Zyci1560_6728|UTEX1560_15150.1, Zyci1560_6816|UTEX1560_15238.1, Zyci1560_9068|UTEX1560_03167.1	Zyci6981a_1175|Zci_00994.1, Zyci6981a_12848|Zci_04364.2, Zyci6981a_12852|Zci_04365.1, Zyci6981a_12901|Zci_04407.1, Zyci6981a_7109|Zci_13597.2, Zyci6981a_8194|Zci_14483.1, Zyci6981a_8196|Zci_14485.1, Zyci6981a_8374|Zci_14627.1, Zyci6981a_9981|Zci_02280.2	Zyci6981b_16140|Zci1a_28171.1, Zyci6981b_17143|Zci1a_37160.1, Zyci6981b_19130|Zci1a_32111.1, Zyci6981b_23429|Zci1a_10951.1, Zyci6981b_27077|Zci1a_43024.1, Zyci6981b_29000|Zci1a_22749.1, Zyci6981b_29001|Zci1a_22750.1, Zyci6981b_29697|Zci1a_10163.1, Zyci6981b_29700|Zci1a_10166.1, Zyci6981b_30223|Zci1a_23680.1, Zyci6981b_30224|Zci1a_23681.1, Zyci6981b_30347|Zci1a_39386.1, Zyci6981b_30348|Zci1a_39387.1, Zyci6981b_34309|Zci1a_41285.1, Zyci6981b_37653|Zci1a_27630.1, Zyci6981b_38681|Zci1a_23539.1, Zyci6981b_38682|Zci1a_23540.1, Zyci6981b_39751|Zci1a_30402.1, Zyci6981b_41258|Zci1a_37623.1, Zyci6981b_43084|Zci1a_12737.1, Zyci6981b_43919|Zci1a_42836.1																				adu_107488934, adu_107492014								ahf_112695395, ahf_112758318, ahf_112776023	aip_107618587, aip_107645786					alsp_Aspi01Gene51842, alsp_Aspi01Gene51844	aly_9308400									aof_109849645						aprc_113860611, aprc_113872200							ath_AT5G28910, ath_AT5G28960	atr_18447197	ats_109783170	azfi_s0022.g016056, azfi_s0056.g034161, azfi_s0056.g034239							bdi_100839419						bhj_120079658							bna_106348793, bna_106348857, bna_106442231, bna_111200865, bna_111211548		boe_106303176, boe_106307074, boe_106312913				bpg_Bathy02g02650	brp_103837307, brp_103874599					bvg_104891179				cam_101512623, cam_101514561	cann_107873298						ccaj_109795460				ccav_112501555							ceri_07G060500.1.p, ceri_07G060500.2.p, ceri_07G060500.3.p												cic_CICLE_v10019419mg			cit_102623398							cmax_111465317			cmo_103485874	cmos_111443937						cpap_110825986	cpep_111799303							cqi_110704552, cqi_110708325		crb_17880141, crb_17882180, crb_17883119	cre_CHLRE_10g449050v5, cre_CHLRE_12g505900v5, cre_CHLRE_18g749047v5			csat_104709512, csat_104736838, csat_104736841, csat_104771314					csl_COCSUDRAFT_68410		csv_101206485											dcr_108202517, dcr_108203128	dct_110112857														dosa_Os02t0809500-01																			dzi_111277115, dzi_111295605									egr_104432547, egr_104432548, egr_104432792	egt_105962709	egu_105055721																	eus_EUTSA_v10003947mg												fve_101295143		gab_108470770							ghi_107892691, ghi_107928760				gmx_100789833, gmx_100802896, gmx_100814689	gra_105804616	gsj_114371903, gsj_114403315, gsj_114407733			gtt_GUITHDRAFT_145490, gtt_GUITHDRAFT_154914			han_110898276, han_110904440		hbr_110643263									ini_109186560			itr_116013489	jcu_105647752	jre_108985503						lang_109336504, lang_109345393													lja_Lj0g3v0072919.1, lja_Lj0g3v0128999.1, lja_Lj0g3v0297329.1, lja_Lj0g3v0297329.2, lja_Lj0g3v0297329.3, lja_Lj0g3v0297329.4, lja_Lj0g3v0297329.5							lsv_111916345											mcha_111018192				mdm_103434215, mdm_103451078		mesc_110620685					ming_122087916, ming_122090704										mng_MNEG_11311	mnt_21407233												mtr_MTR_1g080320, mtr_MTR_7g115570		mus_103972991, mus_103974939						nau_109208665			ncol_116249672, ncol_116266322															nnu_104602839			nsy_104228592	nta_107806883, nta_107828448		nto_104098990										obr_102711229			oeu_111376921, oeu_111376923								osa_4331088							palz_118036484, palz_118050652			pavi_110754302															pda_103721702			pdul_117632450	pema_pm001154g0120, pema_pm001692g0050, pema_pm001692g0070, pema_pm002294g0070, pema_pm002574g0020, pema_pm003099g0020, pema_pm003624g0010, pema_pm005038g0040, pema_pm005038g0050, pema_pm005362g0020, pema_pm005370g0040, pema_pm005561g0030, pema_pm005561g0040, pema_pm006512g0010, pema_pm006715g0010, pema_pm006955g0030, pema_pm008413g0030, pema_pm008631g0010, pema_pm008631g0020, pema_pm011206g0010, pema_pm011431g0030, pema_pm013694g0020, pema_pm014089g0060, pema_pm015391g0010, pema_pm015700g0020, pema_pm015912g0010, pema_pm016995g0030, pema_pm017989g0030, pema_pm018088g0020, pema_pm019289g0010, pema_pm020350g0010, pema_pm020610g0010, pema_pm022749g0010, pema_pm022749g0020, pema_pm029822g0010, pema_pm083117g0010, pema_pm268745g0010	peq_110026204	peu_105133878, peu_105135349												phai_112873217																	pmum_103318705				pop_18109149, pop_7474627				pper_18774048			ppp_112278706, ppp_112287852							psom_113277956, psom_113300644											pvir_120645884, pvir_120657567			pvu_PHAVU_007G122600g		pvy_116136433, pvy_116136434, pvy_116136435, pvy_116136450, pvy_116137366	pxb_103935690				qlo_115981507	qsu_112032462			rcn_112193726	rcu_8258636						rsz_108824182, rsz_108832284, rsz_108832285, rsz_108854682		sacu_s0031.g010664, sacu_s0104.g020064					sbi_8084689														sind_105166568	sita_101755185						sly_101256001	smin_v1.2.009583.t1, smin_v1.2.027005.t1		smo_SELMODRAFT_103482, smo_SELMODRAFT_114602, smo_SELMODRAFT_117079, smo_SELMODRAFT_117224, smo_SELMODRAFT_117358, smo_SELMODRAFT_132582, smo_SELMODRAFT_132607, smo_SELMODRAFT_132649, smo_SELMODRAFT_132709, smo_SELMODRAFT_172138, smo_SELMODRAFT_407539, smo_SELMODRAFT_421715, smo_SELMODRAFT_422156, smo_SELMODRAFT_422159, smo_SELMODRAFT_429324, smo_SELMODRAFT_448238, smo_SELMODRAFT_83856, smo_SELMODRAFT_83875, smo_SELMODRAFT_92193, smo_SELMODRAFT_95495, smo_SELMODRAFT_99427			soe_110793662	sot_102594796			spen_107021115																tcc_18600062									thj_104820771																										twl_119999949, twl_120008959						var_108323125	vcn_VOLCADRAFT_107370							vra_106772528	vri_117930741	vun_114191610	vvi_100261475, vvi_104881519												zju_107412321
OG0006916																			0024_AagrBONN_evm.model.Sc2ySwM_368.1528.1, 0024_AagrBONN_evm.model.Sc2ySwM_368.1529.1	0025_Apun_evm.model.utg000031l.486.1, 0025_Apun_evm.model.utg000031l.487.1	0026_CepurGG1.12G081800.1.p, 0026_CepurGG1.3G067300.1.p		0029_Sphfalx0004s0112.1.p, 0029_Sphfalx0009s0161.1.p, 0029_Sphfalx0010s0195.1.p, 0029_Sphfalx0014s0240.1.p, 0029_Sphfalx0019s0195.1.p, 0029_Sphfalx0078s0094.1.p, 0029_Sphfalx0078s0094.2.p, 0029_Sphfalx0106s0018.1.p	0030_Sphmag07G081100.1.p, 0030_Sphmag08G013600.1.p, 0030_Sphmag08G013600.2.p, 0030_Sphmag08G013600.3.p, 0030_Sphmag09G056300.1.p, 0030_Sphmag10G084200.1.p, 0030_Sphmag12G047600.1.p, 0030_Sphmag13G082000.1.p, 0030_Sphmag18G066300.1.p	0035_Thupl.29377438s0004.1.p	0036_PGL00018850	0037_PAB00019513, 0037_PAB00040562, 0037_PAB00049230, 0037_PAB00061920	0038_PSI00010796, 0038_PSI00016424	0039_PPI00007377, 0039_PPI00007722	0040_PSY00018304, 0040_PSY00018632	0041_PTA00019135, 0041_PTA00023194, 0041_PTA00034735, 0041_PTA00062132	0042_PME00079974, 0042_PME00096155		0044_TBA00019690, 0044_TBA00030210	0045_CMI00007820	0046_GBI00000327, 0046_GBI00022103																									adu_107460519, adu_107491513								ahf_112704940, ahf_112752081, ahf_112765149, ahf_112803133	aip_107605894, aip_107645067					alsp_Aspi01Gene26236, alsp_Aspi01Gene29524, alsp_Aspi01Gene47691, alsp_Aspi01Gene60870, alsp_Aspi01Gene66627	aly_110224534, aly_9302021, aly_9302024, aly_9305611, aly_9308566									aof_109824669						aprc_113846348, aprc_113852789							ath_AT1G33475, ath_AT4G10170, ath_AT4G27840, ath_AT5G52990	atr_18427772	ats_109773385	azfi_s0007.g010547, azfi_s0176.g056084, azfi_s0288.g063226, azfi_s0530.g075820							bdi_100833499						bhj_120076744, bhj_120079998							bna_106354753, bna_106409412, bna_106411977, bna_106413157, bna_106419351, bna_106421015, bna_106423438, bna_106430572, bna_106436447, bna_106444691		boe_106296726, boe_106304206, boe_106319058, boe_106325141, boe_106329042					brp_103840060, brp_103844778, brp_103852066, brp_103858552, brp_103861729					bvg_104888234, bvg_104892836				cam_101494070, cam_101512957, cam_101513283	cann_107863102, cann_107879590						ccaj_109805419, ccaj_109814434				ccav_112502236, ccav_112524834							ceri_05G025100.1.p, ceri_05G081100.1.p, ceri_05G081100.2.p, ceri_05G081100.3.p, ceri_05G081100.4.p, ceri_05G081100.5.p, ceri_10G013100.1.p, ceri_10G015200.1.p, ceri_10G015200.2.p, ceri_10G015200.3.p, ceri_10G015200.4.p, ceri_13G000800.1.p, ceri_14G072900.1.p, ceri_1Z001600.1.p, ceri_1Z001600.2.p, ceri_25G056300.1.p, ceri_25G056300.2.p, ceri_25G056300.3.p, ceri_25G056300.4.p, ceri_25G056400.1.p, ceri_25G056400.2.p, ceri_28G055000.1.p, ceri_28G055000.2.p, ceri_28G055000.3.p, ceri_37G046400.1.p, ceri_37G046400.2.p												cic_CICLE_v10021298mg, cic_CICLE_v10021823mg			cit_102626801, cit_102630319							cmax_111487453, cmax_111487464, cmax_111489585			cmo_103485405, cmo_103498036	cmos_111430127, cmos_111444745, cmos_111464094						cpap_110808422, cpap_110823086	cpep_111779551, cpep_111808289, cpep_111809666							cqi_110696135, cqi_110725680, cqi_110728573, cqi_110739144		crb_111829383, crb_17874651, crb_17884530, crb_17897829				csat_104707310, csat_104717439, csat_104721200, csat_104722129, csat_104725813, csat_104728100, csat_104730583, csat_104737018, csat_104741940, csat_104757709, csat_104763417, csat_104775279, csat_104777361				csin_114267779, csin_114292108, csin_114316154			csv_101209145, csv_101220426											dcr_108214092, dcr_108215900, dcr_108225367	dct_110092312, dct_110098290, dct_110107288														dosa_Os08t0110300-01																			dzi_111282818, dzi_111289782, dzi_111298662, dzi_111309078, dzi_111316119									egr_104424515, egr_104450740	egt_105971836, egt_105974418, egt_105977623	egu_105036266, egu_105038532, egu_105040921, egu_105049763, egu_105051688																	eus_EUTSA_v10008489mg, eus_EUTSA_v10016082mg, eus_EUTSA_v10025998mg, eus_EUTSA_v10028894mg												fve_101292062, fve_101311925		gab_108454566, gab_108482871							ghi_107928871, ghi_107929618, ghi_107934136, ghi_107947238				gmx_100780306, gmx_100788811, gmx_100792743, gmx_100808430	gra_105765449, gra_105773641	gsj_114409335, gsj_114410288, gsj_114415561, gsj_114417460						han_110871150, han_110879362		hbr_110648162, hbr_110648165, hbr_110649052, hbr_110655314, hbr_110664522									ini_109152337, ini_109193932			itr_116000522, itr_116026153	jcu_105640103	jre_108998845, jre_108999420, jre_109001386, jre_109007574						lang_109326128, lang_109328143, lang_109343425													lja_Lj0g3v0249659.1, lja_Lj1g3v0958840.1, lja_Lj3g3v1789090.1, lja_Lj3g3v1953400.1, lja_Lj3g3v1953410.1							lsv_111876178, lsv_111911676											mcha_111006049, mcha_111020188				mdm_103420789, mdm_103429426, mdm_103443647		mesc_110602019, mesc_110607004, mesc_110609944, mesc_110612965					ming_122072309, ming_122072727, ming_122076475											mnt_21395114, mnt_21395847												mtr_MTR_3g010290, mtr_MTR_3g091610		mus_103969766, mus_103971498, mus_103977041, mus_103987666, mus_103990784, mus_103995703						nau_109218277, nau_109239018, nau_109239331			ncol_116246010, ncol_116258141															nnu_104593957, nnu_104608297			nsy_104211872, nsy_104231348, nsy_104243951	nta_107763598, nta_107780739, nta_107810744, nta_107813152, nta_107820909, nta_107825931, nta_107826159		nto_104089750, nto_104094182, nto_104112262										obr_102714309			oeu_111367709, oeu_111381896, oeu_111385572, oeu_111402002, oeu_111406114								osa_4344478							palz_118032944, palz_118034485, palz_118037946, palz_118057131			pavi_110755929, pavi_110767186															pda_103702493, pda_103711071, pda_103717261			pdul_117620384, pdul_117636866		peq_110021207, peq_110028274	peu_105112036, peu_105116010, peu_105120230, peu_105125886, peu_105139761												phai_112896637																	pmum_103333652, pmum_103336546				pop_7464278, pop_7475182, pop_7479022, pop_7483547				pper_18767538, pper_18787537			ppp_112273489, ppp_112276584, ppp_112286158							psom_113297814, psom_113301316, psom_113318186, psom_113339332, psom_113352539											pvir_120679541, pvir_120711154			pvu_PHAVU_005G003400g, pvu_PHAVU_009G052000g		pvy_116116767, pvy_116146967	pxb_103943442, pxb_103948045, pxb_103956581, pxb_103958153, pxb_108866569				qlo_115958879, qlo_115958909	qsu_112016355, qsu_112034627			rcn_112172533, rcn_112172839	rcu_8272416, rcu_8281343						rsz_108812389, rsz_108826934, rsz_108828332, rsz_108840087, rsz_108844382, rsz_108845825, rsz_108849764		sacu_s0001.g000453, sacu_s0037.g011873, sacu_s0067.g016301, sacu_s0135.g022381					sbi_8068542														sind_105166749, sind_105174703	sita_101770332						sly_101255602, sly_101259516			smo_SELMODRAFT_412446, smo_SELMODRAFT_412990, smo_SELMODRAFT_414731, smo_SELMODRAFT_448185			soe_110783122, soe_110796139	sot_102580778, sot_102599714			spen_107015238, spen_107021519																tcc_18605780, tcc_18608213		tdc_119330134, tdc_119337837							thj_104799973, thj_104811915, thj_104813083, thj_104815757, thj_104825149																										twl_119985391, twl_120003487, twl_120007579						var_108330008, var_108333026								vra_106759961, vra_106775181	vri_117907291, vri_117907527, vri_117933851	vun_114164837, vun_114195797	vvi_100262242, vvi_100853487												zju_107410774, zju_107414797	zma_100193121
OG0006917																									0035_Thupl.29377842s0006.1.p						0041_PTA00075217																														adu_107473832, adu_107486704, adu_107489568								ahf_112718585, ahf_112747052, ahf_112797803, ahf_112799705	aip_107635343, aip_107640660						aly_9304777, aly_9313218									aof_109831172, aof_109849177						aprc_113860176, aprc_113863515, aprc_113870394							ath_AT3G29000, ath_AT5G39670	atr_18422471, atr_18425208	ats_109738938, ats_109769029, ats_109769030, ats_109773845, ats_109778161, ats_109778173, ats_109782544								bdi_100824015, bdi_100825975, bdi_100826687, bdi_100844210						bhj_120079529, bhj_120083355, bhj_120090890							bna_106352674, bna_106371121, bna_106399811, bna_106407133, bna_106432339, bna_106449566, bna_106450559		boe_106296834, boe_106301202, boe_106316925, boe_106319711, boe_106337738					brp_103837041, brp_103850149, brp_103854166, brp_103863906, brp_103864217, brp_103875109					bvg_104898075, bvg_104906223				cam_101500458, cam_101505709, cam_101512691	cann_107860522, cann_107861013, cann_107867989						ccaj_109801809, ccaj_109803243, ccaj_109816243				ccav_112509167, ccav_112510868, ccav_112513739, ccav_112515977, ccav_112517418, ccav_112525843							ceri_06G016200.2.p, ceri_25G037600.2.p												cic_CICLE_v10012752mg, cic_CICLE_v10022426mg, cic_CICLE_v10024475mg			cit_102616804, cit_107176795							cmax_111481990, cmax_111489598, cmax_111495509, cmax_111496787			cmo_103487172, cmo_103488781, cmo_103498740	cmos_111431403, cmos_111434428, cmos_111441729, cmos_111445127						cpap_110820177	cpep_111782872, cpep_111791645, cpep_111792689							cqi_110688978, cqi_110714480, cqi_110730380, cqi_110730381, cqi_110730382		crb_17878816, crb_17887443				csat_104710741, csat_104719612, csat_104724318, csat_104732886, csat_104780134, csat_104790540				csin_114275575, csin_114311756, csin_114314441, csin_114315093			csv_101214178, csv_101219946, csv_105435607											dcr_108194925, dcr_108195015, dcr_108195480, dcr_108201706, dcr_108206815, dcr_108211174, dcr_108221213	dct_110103350, dct_110107884, dct_110110556, dct_110114322, dct_110116199														dosa_Os07t0631700-01, dosa_Os09t0412300-01, dosa_Os11t0600500-00																			dzi_111290285, dzi_111300564, dzi_111303457, dzi_111316702									egr_104419848, egr_104422003, egr_104427715, egr_104427716, egr_104427717	egt_105960859, egt_105961628, egt_105974663	egu_105041744, egu_105048808, egu_105056615																	eus_EUTSA_v10005639mg, eus_EUTSA_v10028351mg												fve_101303326, fve_101308877, fve_101313141		gab_108456150, gab_108459804, gab_108471301, gab_108478019, gab_108481741							ghi_107888591, ghi_107890452, ghi_107898047, ghi_107911812, ghi_107922917, ghi_107934265, ghi_107934864, ghi_107937405, ghi_107937406, ghi_107947617, ghi_107960357				gmx_100526868, gmx_100784685, gmx_100788925, gmx_100791253, gmx_100791756, gmx_100812778	gra_105764659, gra_105778921, gra_105779195, gra_105780608, gra_105798171, gra_105802475	gsj_114370857, gsj_114394689, gsj_114402102, gsj_114402623, gsj_114419871, gsj_114425091						han_110868690, han_110869448, han_110876799, han_110892564, han_110892847, han_110904017, han_110911069, han_110911070, han_110916918, han_110921342		hbr_110640268, hbr_110648391, hbr_110648575, hbr_110655551, hbr_110666211, hbr_110673146									ini_109149172, ini_109153619, ini_109189039, ini_109193501			itr_116000085, itr_116019172, itr_116023748	jcu_105630949, jcu_105638771, jcu_105640767, jcu_105644079	jre_108990465, jre_108995426, jre_109003933, jre_109009908, jre_109018391						lang_109340450, lang_109350755, lang_109360197													lja_Lj0g3v0311049.1, lja_Lj1g3v2976020.1, lja_Lj1g3v3019860.1							lsv_111877740, lsv_111879749, lsv_111903195, lsv_111916692, lsv_111916744, lsv_111920042											mcha_111006164, mcha_111025576				mdm_103404453, mdm_103409831, mdm_103442362, mdm_103451809, mdm_114825502		mesc_110600306, mesc_110607667, mesc_110615350, mesc_110621493, mesc_110630945					ming_122073943, ming_122077590, ming_122080311, ming_122083252, ming_122083335, ming_122083554, ming_122085470, ming_122087411											mnt_21391957, mnt_21396754												mtr_MTR_2g023310, mtr_MTR_4g082050, mtr_MTR_4g127560, mtr_MTR_5g025690, mtr_MTR_7g011010		mus_103968609, mus_103969232, mus_103972738, mus_103975508, mus_103992433, mus_103992983, mus_103996707						nau_109206409, nau_109207179, nau_109222961			ncol_116248479															nnu_104602959			nsy_104230332, nsy_104239818	nta_107778507, nta_107780478, nta_107788983, nta_107810008, nta_107823201		nto_104085427, nto_104088195										obr_102699328, obr_102711289, obr_102719054			oeu_111366941, oeu_111381530, oeu_111395867, oeu_111397933, oeu_111400891, oeu_111405118, oeu_111406832, oeu_111406833								osa_107281682, osa_4343999, osa_4350858							palz_118049570			pavi_110751348, pavi_110755541, pavi_110762370															pda_103702967, pda_103718823, pda_120111158			pdul_117616012, pdul_117623463, pdul_117628475		peq_110018617, peq_110024298, peq_110025060, peq_110027275	peu_105109459, peu_105128050, peu_105133457												phai_112881611, phai_112881733, phai_112903341																	pmum_103330018, pmum_103338498				pop_7460695, pop_7463042, pop_7482481				pper_18776917, pper_18783606, pper_18789735										psom_113272696, psom_113277459, psom_113319591, psom_113334220, psom_113358705											pvir_120644844, pvir_120660635, pvir_120661923, pvir_120679280, pvir_120685096, pvir_120694585			pvu_PHAVU_002G083900g, pvu_PHAVU_008G037300g		pvy_116112171, pvy_116126378, pvy_116133486	pxb_103931383, pxb_103950948, pxb_103951055, pxb_103958806, pxb_103964989				qlo_115962933, qlo_115964432, qlo_115978365, qlo_115978912	qsu_111998696, qsu_112006894, qsu_112015825			rcn_112176388, rcn_112187729, rcn_112201173	rcu_8263417, rcu_8271723, rcu_8281821						rsz_108809374, rsz_108834189, rsz_108851988							sbi_8060240, sbi_8063517, sbi_8066681														sind_105156757, sind_105160072, sind_105167736, sind_105168826, sind_105177352	sita_101767964, sita_101773440						sly_101244253, sly_101251639						soe_110782839	sot_102581338, sot_102600322			spen_107010362, spen_107010502																tcc_18594957, tcc_18610383		tdc_119301745, tdc_119309784, tdc_119313601, tdc_119349214, tdc_119350859, tdc_119353699, tdc_119355779, tdc_119359122, tdc_119362874, tdc_119362876							thj_104805475, thj_104823116																										twl_119992141, twl_119993427, twl_119997221, twl_120002935, twl_120007380						var_108328300, var_108335591								vra_106758782, vra_106777484	vri_117904105, vri_117922694, vri_117930904	vun_114174138, vun_114183364	vvi_100248178, vvi_100249271												zju_107415541, zju_107429008	zma_100281118, zma_100281943, zma_100284831, zma_103655062
OG0006918																													0039_PPI00025715																	aam_106491380, aam_106494065									acs_100551839, acs_100553173		acun_113480728, acun_113485877	acyg_106033565, acyg_106035755	adf_107331055, adf_107347531													ajm_119043273, ajm_119056007, ajm_119057506	aju_106968723, aju_106970508					amex_103035332	amil_114976977, amil_114977007	amj_102565644, amj_102565770	aml_100483352, aml_100484128							apla_101798315, apla_101804776	aplc_110983728, aplc_110985586				aqu_100640158, aqu_100641294, aqu_105313791, aqu_105316312, aqu_109590677, aqu_109590678, aqu_109592811	arut_117405314, arut_117406833, arut_117431493, arut_117972955	asn_102368530, asn_102378222		aten_116286420, aten_116289597, aten_116308647					bacu_102997925, bacu_103013060				bbub_102402380, bbub_102410956				bfo_118419057, bfo_118429694			bgt_106057319, bgt_106062068, bgt_106075299, bgt_106077628			biu_109565810, biu_109578776								bom_102271046, bom_102282741, bom_102286511						bta_522712, bta_536340					cabi_116837573, cabi_116839543				caty_105583695, caty_105586352	caua_113052968			ccae_111936013, ccae_111946158			ccan_109675704, ccan_109676639, ccan_109686282	ccar_109079575				ccw_104684863, ccw_104686040	cdk_105092292, cdk_105099798, cdk_116151455				cfa_474564			cfr_102509066, cfr_102518641	cge_100754479, cge_100771653						chx_102177247, chx_102181356			cin_100177534, cin_100181640, cin_100184017		cjc_100391994, cjc_100394891	cjo_107307451, cjo_107320844				clv_102086598, clv_102096127			cmk_103177226, cmk_103178850				cmy_102943554, cmy_102948208						cpic_101934170, cpic_101948166		cpoo_109306172, cpoo_109314839								crg_105338747, crg_105338748, crg_105339110	csab_103231868, csab_103241096																									dgt_114519292, dgt_114523513			dle_111182261, dle_111187435															dre_100535802	dro_112304704, dro_112315178											eai_106841744, eai_106842546	ecb_100058636, ecb_100061406				eee_113584719					egz_104125232, egz_104135827						eju_114198770, eju_114209723		elk_111155902, elk_111162317	els_105026148		epa_110239009, epa_110252548	epz_103554290, epz_103565269, epz_103567581			etl_114065320, etl_114065934		fab_101808648, fab_101818728	fca_101091746, fca_101096802		fch_102048957, fch_102057084						fpg_101911724, fpg_101915295					gae_121373939, gae_121374572, gae_121375741, gae_121379153		gfr_102036466, gfr_102043231	gga_416616, gga_418688	ggn_109294467, ggn_109303099	ggo_101135623, ggo_101149679		gja_107110412, gja_107123034									hai_109386594, hai_109391981						hgl_101708579, hgl_101717842	hhv_120232054, hhv_120233292		hmg_100209221, hmg_101235648, hmg_101240901, hmg_105850591	hro_HELRODRAFT_169786, hro_HELRODRAFT_193911	hsa_146177, hsa_200403			ipu_108256894									lak_106156712, lak_106171300, lak_106181528		lav_100662858, lav_100672558				lcm_102347462, lcm_102361166					lgi_LOTGIDRAFT_107324, lgi_LOTGIDRAFT_114133, lgi_LOTGIDRAFT_147631							loc_102689488, loc_102695554		lsr_110475586, lsr_110479380			lve_103071439, lve_103079168					mbr_MONBRDRAFT_27464, mbr_MONBRDRAFT_28652	mcal_110298171, mcal_110301123	mcc_697402, mcc_707760	mcf_102138636		mcoc_116088315, mcoc_116102891				mdo_100013149, mdo_100619694				mgp_100539436				mjv_108386408, mjv_108397482, mjv_108401031, mjv_108405167		mlx_117999150, mlx_118008221	mmf_118631033, mmf_118642182	mmu_233813, mmu_70853	mmur_105883665, mmur_105885293	mmyo_118652484, mmyo_118657086	mna_107540981, mna_107544806, mna_107544807			mpah_110321387, mpah_110325546				mpuf_101671848, mpuf_101680868								mun_110545432, mun_110547863		myb_102244539, myb_102251679	myd_102761821, myd_102774432	myi_110442322, myi_110442323, myi_110444341, myi_110444746, myi_110451843													ngi_103730175, ngi_103742747, ngi_103750006			nle_100583700, nle_100601023			nmel_110406010, nmel_110406251	nni_104015190, nni_104019381			npr_108792114, npr_108797214					nve_116605900, nve_116606007, nve_116608103, nve_5498749, nve_5510583			oaa_100077119, oaa_100083589	oas_101112127, oas_101114581			obi_106871857, obi_106872927			ocu_100347651, ocu_100349988	oda_120875849, oda_120883566					omy_110510757, omy_110517871		oor_101278424, oor_101288470, oor_105747946	oro_101363406, oro_101376510				otw_112259274	ovi_T265_04533, ovi_T265_14386	padl_103915046, padl_103916706	pale_102883726, pale_102896001			panu_101003978, panu_101011946				pbi_103055525, pbi_103066359			pcad_102974133, pcad_102991345	pcan_112560625, pcan_112572807				pcoc_116236558, pcoc_116237419		pcw_110193524, pcw_110212794			pdam_113667672, pdam_113681097																pgut_117673752, pgut_117678098		phi_102101635, phi_102103369		phyp_113546222			pki_111838223, pki_111855923				pleu_114690842, pleu_114692179			pmaj_107211289, pmaj_107213644	pmax_117330106, pmax_117334098	pmoa_120504748, pmoa_120513251	pmua_114583957, pmua_114596361		pmur_107292096, pmur_107301196		pon_100453269, pon_100461426				ppad_109255579, ppad_109273001					pps_100970343, pps_100971393							pspa_121300847, pspa_121321118, pspa_121327656, pspa_121327657		pss_102446738		pteh_111542208, pteh_111551175		ptg_102961498, ptg_102968939			ptr_454349, ptr_459430			pvt_110082174, pvt_110087732										ray_107509973, ray_107516060	rbb_108514193, rbb_108529483					rno_293449, rno_501126	rro_104661475, rro_104682090			rtp_109911306, rtp_109911403, rtp_109915355		salp_112073947	sanh_107675622, sanh_107678160		sasa_106595491, sasa_106601664, sasa_106601665, sasa_106601734, sasa_106601737, sasa_106606722		sbq_101044525, sbq_101050516	scan_103812343, scan_103817884		sclv_120339943, sclv_120347044				sfm_108933051, sfm_108933107	sgh_107552102, sgh_107574792	shon_118993408, shon_118994212	shr_100915420, shr_100916533		shx_MS3_0016328, shx_MS3_0018453			sko_100367621, sko_100378091						smin_v1.2.024657.t1	smm_Smp_116670, smm_Smp_127480, smm_Smp_166590, smm_Smp_178690									spis_111322428, spis_111325414		spu_581386, spu_585640	sre_PTSG_11678, sre_PTSG_12420	srx_107717475, srx_107726804	ssc_100524076, ssc_100623963			tad_TRIADDRAFT_52958, tad_TRIADDRAFT_52959, tad_TRIADDRAFT_56355											tet_TTHERM_00426080	tfn_117087511, tfn_117099617			tgu_100220268, tgu_100232429						tmu_101345272, tmu_101347382			tod_119242355, tod_119259243										tsr_106538101, tsr_106547304, tsr_106549560	tst_117870686, tst_117884049		tup_102470577, tup_102471210						uah_113246750, uah_113267550		umr_103668904, umr_103671187									vlg_121486390, vlg_121492074						vvp_112908302, vvp_112915181						xla_108701599, xla_108708428		xtr_100490749, xtr_100494998									zvi_118085285, zvi_118092585
OG0006919																																														aam_106482301, aam_106491764									acs_100553322, acs_100561712		acun_113482346	acyg_106046889, acyg_106048779														ajm_119046220, ajm_119051725	aju_106972627, aju_106988370	alim_106524810, alim_106530492				amex_103022485, amex_103040809		amj_102559786, amj_102570485	aml_100480135, aml_100480760			aoce_111586488, aoce_111588426, aoce_111588508				apla_101791120, apla_101797758						arut_117403801, arut_117426234, arut_117433248	asn_102367865, asn_102380980							bacu_103004595, bacu_103008439, bacu_103008756				bbub_102399659, bbub_102414756										biu_109567853, biu_109567881, biu_109574028								bom_102265776, bom_102280101		bpec_110161878, bpec_110164090				bta_510697, bta_511280					cabi_116820343, cabi_116825192				caty_105575972, caty_105579700	caua_113046717, caua_113047022, caua_113052996, caua_113109203			ccae_111932392, ccae_111944961			ccan_109687348, ccan_109700784	ccar_109046657, ccar_109066980, ccar_109074054, ccar_109105683, ccar_109105692				ccw_104694102, ccw_104697828	cdk_105090491, cdk_105094637				cfa_476146, cfa_490954			cfr_102513296, cfr_102520093	cge_100770156, cge_100771173						chx_102172841, chx_102184384					cjc_100387109, cjc_100390150	cjo_107317014, cjo_107325306				clv_102088089, clv_102088778			cmk_103180453, cmk_103189712				cmy_102933778, cmy_102945611						cpic_101940031, cpic_101943894		cpoo_109320396, cpoo_109322914									csab_103217081, csab_103243373				csem_103392356, csem_103392552								ctul_119789302, ctul_119789953	cud_121522176, cud_121529185	cvg_107096796, cvg_107102804											dgt_114522486			dle_111166319, dle_111172752															dre_559610, dre_792676	dro_112298586, dro_112313147											eai_106824769, eai_106826418	ecb_100050154, ecb_100052050	ecra_117952688, ecra_117957589			eee_113577402, eee_113587144					egz_104130399, egz_104134953						eju_114201355, eju_114216463		elk_111142212, elk_111151459	els_105012928, els_105016239	ely_117250348, ely_117267872		epz_103561979, epz_103566863			etl_114063655, etl_114070744		fab_101807390, fab_101814059	fca_101093657, fca_101100404		fch_102047578, fch_102056527						fpg_101917113, fpg_101919438						gat_120827444, gat_120833785	gfr_102038540, gfr_102040637	gga_424314	ggn_109289461, ggn_109301316	ggo_101135846, ggo_101137093		gja_107109566, gja_107115897									hai_109384854, hai_109395723						hgl_101705834, hgl_101717652	hhv_120222725, hhv_120226081				hsa_3430, hsa_9111			ipu_108260353, ipu_108266434							kmr_108237776, kmr_108238800				lav_100669733, lav_100674449			lcf_108888626, lcf_108897165	lcm_102346242, lcm_102347560	lco_104931291, lco_104938240											loc_102687238, loc_102690497		lsr_110471825, lsr_110473137			lve_103078337, lve_103082346		malb_109963203, malb_109963794				mcal_110305617, mcal_110305928, mcal_110305942	mcc_694554, mcc_712409	mcf_102115309, mcf_102136066		mcoc_116077283, mcoc_116090161				mdo_100011080, mdo_100019843				mgp_100546377, mgp_100547635				mjv_108384089, mjv_108387126, mjv_108394613, mjv_108402786		mlx_118012454, mlx_118024948	mmf_118625316, mmf_118634799, mmf_118634800	mmu_64685, mmu_70110	mmur_105859430, mmur_105879608	mmyo_118661910, mmyo_118671470	mna_107528913, mna_107531576			mpah_110318598, mpah_110332534				mpuf_101674204, mpuf_101691829			msam_119894105, msam_119903530					mun_110550888, mun_110566795		myb_102252224, myb_102259750	myd_102761258, myd_102775205		mze_101477450, mze_101485632			ncc_104954380							nfu_107390288, nfu_107396274		ngi_103727312, ngi_103735926			nle_100579688, nle_100594990			nmel_110388562, nmel_110399719	nni_104009777, nni_104009947			npr_108784716, npr_108786069								oaa_100078209, oaa_100080053, oaa_100085794, oaa_100089105	oas_101108064, oas_101119445	oau_116312843, oau_116329101					ocu_100340396, ocu_100346745	oda_120854785, oda_120867124		ola_101162839		oml_112146479, oml_112154919	omy_110486642, omy_110501873, omy_110538600	onl_100699426, onl_100711642	oor_101271782, oor_101290095	oro_101376594, oro_101386910				otw_112225630, otw_112234088, otw_112237349, otw_112258890		padl_103912645, padl_103919321	pale_102894940, pale_102896908			panu_101018048, panu_101019452				pbi_103054407, pbi_103054643			pcad_102975861, pcad_102988116					pcoc_116227456, pcoc_116233577		pcw_110196883, pcw_110198402													pflv_114564079, pflv_114569764						pgut_117664849, pgut_117670085		phi_102102651, phi_102111566		phyp_113528496, phyp_113535010			pki_111832883, pki_111848618, pki_111855961			plep_121957275	pleu_114682830, pleu_114699331			pmaj_107207780, pmaj_107215194		pmoa_120496615, pmoa_120497720	pmua_114582519, pmua_114605028		pmur_107285936, pmur_107297897		pon_100441881, pon_100442983		pov_109634139, pov_109637360		ppad_109258510, ppad_109270930					pps_100976558, pps_100983104			pret_103468995, pret_103482515				pspa_121302019, pspa_121321502, pspa_121323666		pss_102449057, pss_102461407		pteh_111537334, pteh_111546120		ptg_102965321, ptg_102968454			ptr_470714, ptr_741105			pvt_110080292, pvt_110087323										ray_107513853, ray_107513922	rbb_108525016, rbb_108526784					rno_287719, rno_311021	rro_104677479, rro_104679927			rtp_109913018, rtp_109915677, rtp_109923656		salp_111959771, salp_111980717, salp_111980718	sanh_107660277, sanh_107680855, sanh_107685435, sanh_107687635		sasa_100196799, sasa_106582386, sasa_106586315, sasa_106606925		sbq_101032174, sbq_101033428	scan_103814253, scan_103821579					sdu_111217582, sdu_111228097	sfm_108928107, sfm_108930880, sfm_108941700	sgh_107551164, sgh_107561363, sgh_107569022, sgh_107572637	shon_118974414, shon_118978064	shr_100915089, shr_100923330							slal_111660517, slal_111663406		sluc_116043173, sluc_116063885																srx_107729476, srx_107732881, srx_107740721, srx_107742279	ssc_100621233, ssc_100624758															tfn_117066926, tfn_117095010			tgu_100227123, tgu_115490722						tmu_101344211, tmu_101351301	tng_GSTEN00006226G001, tng_GSTEN00012831G001		tod_119230430, tod_119255121								tru_101068688, tru_101071188		tsr_106540284, tsr_106556252	tst_117885099		tup_102478661, tup_102494264						uah_113250889, uah_113265387		umr_103659462, umr_103672596									vlg_121473590, vlg_121482083						vvp_112910749, vvp_112926874			xco_114148368, xco_114159727	xgl_120801376, xgl_120805014	xhe_116723315, xhe_116735957	xla_108701029, xla_108702954, xla_495484	xma_102220028, xma_102222224	xtr_100495457, xtr_613094									zvi_118079258, zvi_118092849, zvi_118095380
OG0006920																																														aam_106484324, aam_106485344, aam_106493701, aam_106493703									acs_100562464, acs_103282474		acun_113487060, acun_113487073	acyg_106041050, acyg_106041073														ajm_119042014, ajm_119049211, ajm_119056370, ajm_119064564, ajm_119064566	aju_106977521, aju_106977525	alim_106514651				amex_103039488		amj_102557695, amj_102577123	aml_100472863, aml_100473117			aoce_111571467				apla_101802551, apla_101803626						arut_117429124, arut_117430196, arut_117430582, arut_117968556, arut_117970252, arut_117971958	asn_102381401, asn_102381651							bacu_102997904, bacu_102999299				bbub_102414224, bbub_102416437										biu_109578396, biu_109578710								bom_102266081, bom_106700710, bom_106700711, bom_106700712		bpec_110175008				bta_507792, bta_534669					cabi_116828600, cabi_116828601				caty_105593340, caty_105593341, caty_105593435, caty_105593436, caty_105593439, caty_105593441	caua_113049765, caua_113081414			ccae_111937647, ccae_111937649			ccan_109686989, ccan_109687044	ccar_109078693, ccar_109081247, ccar_109087762, ccar_109090626				ccw_104691142, ccw_104695772	cdk_105089685, cdk_105089686				cfa_479714, cfa_489796			cfr_102516017, cfr_102516276	cge_100769489, cge_100771695						chx_102176579, chx_102190656					cjc_100394080, cjc_100395532, cjc_100395895	cjo_107322667, cjo_107322678				clv_102091505, clv_102091701			cmk_103180523, cmk_103180525				cmy_102938383, cmy_102947803						cpic_101939311, cpic_101940510		cpoo_109316929, cpoo_109317039									csab_103246584, csab_103246588, csab_103246615, csab_103246935				csem_103395162								ctul_119795632	cud_121518783	cvg_107103648, cvg_107103650											dgt_114535158, dgt_114542438			dle_111182055, dle_111182057															dre_81597	dro_112314854, dro_112314907											eai_106840983, eai_106840984	ecb_100060007, ecb_100062277	ecra_117955524			eee_113581013					egz_104131887, egz_104131888						eju_114214296, eju_114214444		elk_111145631, elk_111146112	els_105029114	ely_117250426, ely_117270016		epz_103556003, epz_103556010			etl_114063489, etl_114063490, etl_114063491		fab_101806711, fab_101806911	fca_101094811, fca_101095393		fch_102059747, fch_102059911						fpg_101910545, fpg_101910717						gat_120821979	gfr_102035464, gfr_102035636	gga_417486, gga_417487	ggn_109293461, ggn_109293463	ggo_101139084, ggo_101153736, ggo_115932988, ggo_115935373, ggo_115935377		gja_107116485, gja_107124451, gja_107124539									hai_109385029, hai_109385034, hai_109385035					hcq_109517927	hgl_101722019, hgl_101724499, hgl_106010039	hhv_120247344, hhv_120247352				hsa_2969, hsa_9569			ipu_108260370							kmr_108243604				lav_100666482, lav_100674173			lcf_108895143	lcm_102364235, lcm_102364496	lco_104924382											loc_102683687		lsr_110476634, lsr_110476636			lve_103073087, lve_103074286		malb_109959309				mcal_110293923, mcal_110295500	mcc_100425965, mcc_100428987, mcc_574269, mcc_693935	mcf_102122392, mcf_102147004		mcoc_116104664, mcoc_116104665				mdo_100010980, mdo_100014791, mdo_103105339				mgp_100539727, mgp_100539883, mgp_104913866, mgp_104913890, mgp_104913891				mjv_108390667, mjv_108390668		mlx_117999507, mlx_117999508	mmf_118641723, mmf_118642817	mmu_14886, mmu_57080	mmur_105858811, mmur_105858818	mmyo_118656046, mmyo_118656466	mna_107526547, mna_107526548			mpah_110313160, mpah_110339092				mpuf_101684073, mpuf_101687263			msam_119884554, msam_119895334					mun_110554198, mun_110554201		myb_102249076, myb_102250056	myd_102751446, myd_102772719		mze_101478956			ncc_104952993, ncc_104957544							nfu_107387140		ngi_103748484, ngi_103748486			nle_100579196, nle_100579880, nle_100583444, nle_115833684			nmel_110407651, nmel_110407654	nni_104016117, nni_104016118			npr_108784515, npr_108784519								oaa_100079439, oaa_100082193	oas_101113297, oas_101114076, oas_114115570	oau_116328491					ocu_100339683, ocu_100340448	oda_120878165, oda_120878207		ola_101168978		oml_112140648	omy_110533437, omy_110537701	onl_100705525	oor_101276927, oor_101277825	oro_101375458, oro_101375929, oro_101381455				otw_112228350, otw_112258067, otw_112258209		padl_103912898, padl_103912899	pale_102886598, pale_102888020			panu_101020300, panu_101020998				pbi_103053653, pbi_103054858			pcad_102981142, pcad_102986680					pcoc_116228195, pcoc_116228197		pcw_110221272, pcw_110221307													pflv_114566498						pgut_117667465, pgut_117667467		phi_102099519, phi_102104045		phyp_113531391			pki_111854782			plep_121952386, plep_121963668	pleu_114693650, pleu_114693651			pmaj_107212819, pmaj_107212821		pmoa_120513435, pmoa_120513471	pmua_114585120, pmua_114585719		pmur_107294004, pmur_107294006, pmur_107301582		pon_100460385, pon_100461122, pon_103891092		pov_109644773, pov_109647254		ppad_109250619, ppad_109250623					pps_100970879, pps_100977963, pps_100980040, pps_100980410, pps_103784512			pret_103476278				pspa_121305051, pspa_121305054, pspa_121308462, pspa_121312447		pss_102443631, pss_102463775		pteh_111547011, pteh_111547039		ptg_102959809, ptg_102961445			ptr_450163, ptr_463448, ptr_463471, ptr_744599			pvt_110083278, pvt_110083307										ray_107502853, ray_107514975, ray_107514981	rbb_108513917, rbb_108513936, rbb_108528993, rbb_108543846					rno_246770, rno_353256	rro_104677756, rro_104681248, rro_104681250			rtp_109923402, rtp_109923413, rtp_109928685, rtp_109938856		salp_111950422, salp_111980280	sanh_107682622, sanh_107689381, sanh_107691767		sasa_106567554, sasa_106603779		sbq_101054087, sbq_101054408, sbq_104652373	scan_103820048, scan_103823608					sdu_111217002	sfm_108928233	sgh_107561573, sgh_107600764	shon_118984028, shon_118984032, shon_118990498	shr_100915432, shr_100919341							slal_111673223		sluc_116055904																srx_107709753, srx_107744337	ssc_100510956, ssc_100513345															tfn_117072223, tfn_117072587			tgu_100217508, tgu_100227162						tmu_101341923, tmu_101342343	tng_GSTEN00008209G001		tod_119241500, tod_119241501								tru_101067396, tru_115252571		tsr_106542812, tsr_106550167, tsr_106550330	tst_117867334, tst_117867725		tup_102497572, tup_102499064						uah_113267773, uah_113267774		umr_103670164, umr_103670165									vlg_121486724, vlg_121486796						vvp_112934127, vvp_112935683, vvp_112935717			xco_114153813	xgl_120802436	xhe_116728470	xla_108708350, xla_108708351, xla_398320, xla_443780	xma_102221998	xtr_100488034, xtr_549986									zvi_118078253, zvi_118078990, zvi_118096756, zvi_118097244
OG0006921		0002_XP_005710715.1							0009_PRCOL_00003184_RA, 0009_PRCOL_00005876_RA	0010_Bobra.0132s0030.1.p	0012_Cz01g42090.t1, 0012_Cz01g42100.t1, 0012_Cz11g01020.t1	0013_jgi_Coc_C169_1_67693_estExt_Genemark1.C_180027	0014_Dusal.0609s00003.1.p		0020_GAQ80166.1	0021_g12327.t1	0022_SM000001S04429, 0022_SM000023S07688, 0022_SM000034S12697	0023_ME000205S03031	0024_AagrBONN_evm.model.Sc2ySwM_228.346.1	0025_Apun_evm.model.utg000126l.32.1	0026_CepurGG1.2G041700.1.p, 0026_CepurGG1.2G041700.2.p, 0026_CepurGG1.2G041700.3.p	0027_Mp6g14380.1	0029_Sphfalx0036s0010.1.p	0030_Sphmag09G074700.1.p, 0030_Sphmag09G074700.2.p, 0030_Sphmag09G074700.3.p, 0030_Sphmag09G074700.4.p, 0030_Sphmag09G074700.5.p, 0030_Sphmag09G074700.6.p	0035_Thupl.29381956s0008.1.p	0036_PGL00004194	0037_PAB00001039	0038_PSI00004753	0039_PPI00008919, 0039_PPI00029132, 0039_PPI00054644	0040_PSY00020145	0041_PTA00083049	0042_PME00096234, 0042_PME00096235, 0042_PME00132630	0043_GMO00016271	0044_TBA00031181	0045_CMI00009298, 0045_CMI00009299, 0045_CMI00012971, 0045_CMI00022779		0143_tig00000057_g39.t1, 0143_tig00000169_g11897.t1	Zyci1559_12552|UTEX1559_06756.1	Zyci1560_12087|UTEX1560_07042.1	Zyci6981a_14954|Zci_06117.1	Zyci6981b_20645|Zci1a_21975.1	aaf_AURANDRAFT_22046, aaf_AURANDRAFT_3593			aalt_CC77DRAFT_1068947			abe_ARB_06641	abp_AGABI1DRAFT101083	abv_AGABI2DRAFT121122	acan_ACA1_325300					act_ACLA_011920				adl_AURDEDRAFT_116185, adl_AURDEDRAFT_166662, adl_AURDEDRAFT_176614	adu_107457945, adu_107471115		afm_AFUA_5G08610	afv_AFLA_004325			ago_AGOS_AGL066W		ahf_112716490, ahf_112766374, ahf_112784386	aip_107609578, aip_107623763	aje_HCAG_00710				alsp_Aspi01Gene58486	aly_9304598						ang_ANI_1_348034	ani_AN4714.2		aof_109845118	aor_AO090005001503					aprc_113846310	apro_F751_0409						ath_AT5G37530	atr_18421759	ats_109731591	azfi_s0019.g015071				bbrx_BRETT_003771		bcom_BAUCODRAFT_136900	bdi_100844856			bfu_BCIN_08g03420	bgh_BDBG_01149		bhj_120082015							bna_106410156, bna_106445020	bnn_FOA43_000944	boe_106339386		bor_COCMIDRAFT_39884		bpg_Bathy01g04510, bpg_Bathy10g00980		bsc_COCSADRAFT_37374				bvg_104908357	bze_COCCADRAFT_32524		cal_CAALFM_C200170CA	cam_101490228, cam_101504123, cam_101510095	cann_107870962			caur_CJI97_000392			ccaj_109788284				ccav_112513423	cci_CC1G_15558	ccp_CHC_T00010198001			cdu_CD36_15150		ceri_01G058000.1.p, ceri_01G058000.2.p, ceri_01G058000.3.p		cfj_CFIO01_11184				cgi_CGB_N1250W		cgr_CAGL0K02937g				cic_CICLE_v10003868mg	cim_CIMG_11831		cit_102619567				clu_CLUG_00408	clus_A9F13_08g02145		cmax_111470738			cmo_103483373	cmos_111439179	cmt_CCM_05203		cnb_CNBN0840	cne_CNN00830	cot_CORT_0A12940	cpap_110809757	cpep_111799649				cput_CONPUDRAFT_58756		cpw_CPC735_031930	cqi_110698282, cqi_110726094		crb_17880041	cre_CHLRE_03g159400v5, cre_CHLRE_14g622550v5			csat_104719371, csat_104724115, csat_104732642				csin_114257638	csl_COCSUDRAFT_67693		csv_101217789	cten_CANTEDRAFT_116018	cthr_CTHT_0014830	ctp_CTRG_01094				cvr_CHLNCDRAFT_21979				dcr_108215009	dct_110094817	ddi_DDB_G0268496		dfa_DFA_01559			dha_DEHA2A07216g								dosa_Os06t0251000-01					dpp_DICPUDRAFT_38491								dsq_DICSQDRAFT_93288						dzi_111305805						edi_EDI_024070			egr_104449741	egt_105958762	egu_105032655			ehi_EHI_188810	ehx_EMIHUDRAFT_102319, ehx_EMIHUDRAFT_102870, ehx_EMIHUDRAFT_196417, ehx_EMIHUDRAFT_209561		eiv_EIN_469860		ela_UCREL1_2815						erc_Ecym_7261			eus_EUTSA_v10027822mg					fcy_FRACYDRAFT_150085, fcy_FRACYDRAFT_225801		fgr_FGSG_09413	fme_FOMMEDRAFT_108991	fox_FOXG_06078, fox_FOXG_19906		fpu_FPSE_05108	fve_101298366	fvr_FVEG_03946	gab_108453773							ghi_107892146, ghi_107895318, ghi_107898284, ghi_107912884, ghi_107918323, ghi_107956558, ghi_107963075		gla_GL50803_0011436	glz_GLAREA_10728	gmx_100798982, gmx_100815445	gra_105779571, gra_105784219, gra_105803637	gsj_114384674, gsj_114398041		gtr_GLOTRDRAFT_81982	gtt_GUITHDRAFT_163566			han_110915689		hbr_110640585				hir_HETIRDRAFT_37184					ini_109177726			itr_115998322	jcu_105632407	jre_108988012	kaf_KAFR_0D03600	kla_KLLA0_E18679g		kmx_KLMA_60337		lang_109339697		lbc_LACBIDRAFT_152374						ldo_LDBPK_240470	lel_LELG_01181			lif_LINJ_24_0470	lja_Lj2g3v2543810.1, lja_Lj2g3v2543810.2	lma_LMJF_24_0460	lmi_LMXM_24_0460					lsv_111918585	lth_KLTH0D06666g	lve_103090792	maj_MAA_08447		maw_MAC_06650	mbe_MBM_05289	mbr_MONBRDRAFT_28661				mcha_111016101				mdm_103444361		mesc_110605710		mgl_MGL_3953		mgr_MGG_02856	ming_122092613	mis_MICPUN_55467		mlr_MELLADRAFT_44716							mng_MNEG_6623, mng_MNEG_9250	mnt_21409775			mpp_MICPUCDRAFT_25166	mpr_MPER_00700		mrr_Moror_14209	mrt_MRET_2801			msym_MSY001_3329	mtm_MYCTH_2297416	mtr_MTR_5g077840		mus_103998035						nau_109217210			ncol_116261823	ncr_NCU00605	ncs_NCAS_0A04830	ndi_NDAI_0K01890	nfi_NFIA_078670		ngd_NGA_0399400, ngd_NGA_0625900		ngr_NAEGRDRAFT_50638, ngr_NAEGRDRAFT_75656	nhe_NECHADRAFT_76679						nnu_104607301	npa_UCRNP2_6970		nsy_104228049	nta_107825010, nta_107832280	nte_NEUTE1DRAFT93013	nto_104103381	nve_5499850									obr_102719306			oeu_111400274		olu_OSTLU_6983, olu_OSTLU_86172						osa_4340655	ota_OT_ostta01g03410, ota_OT_ostta09g03575		otw_112243661				palz_118049337	pan_PODANSg3934		pavi_110771020				pbl_PAAG_04054	pbn_PADG_07330							pcs_Pc22g16600			pda_103711118, pda_120103823		pdp_PDIP_51680	pdul_117623177	pema_pm000873g0060, pema_pm001813g0080, pema_pm021946g0010, pema_pm023940g0020, pema_pm078476g0010	peq_110030230	peu_105139232				pfj_MYCFIDRAFT_152358		pfp_PFL1_04515	pfy_PFICI_02322		pgr_PGTG_11250, pgr_PGTG_21081, pgr_PGTG_21346	pgu_PGUG_02093		phai_112888445				pic_PICST_54676	pif_PITG_23204			pkz_C5L36_0B08070			plj_VFPFJ_06039						pmum_103342466		pno_SNOG_16423		pop_7493577		ppa_PAS_chr2-2_0277		pper_18784322			ppp_112291932					psco_LY89DRAFT_701246	psoj_PHYSODRAFT_468262	psom_113294580, psom_113327717		psq_PUNSTDRAFT_116743		pte_PTT_19797				pti_PHATRDRAFT_35363, pti_PHATRDRAFT_41002	ptm_GSPATT00007941001		pvir_120669915			pvu_PHAVU_008G2379000, pvu_PHAVU_008G2379001		pvy_116118001	pxb_103959453				qlo_115975991, qlo_115979260	qsu_112003615, qsu_112005897, qsu_112027733, qsu_112033526			rcn_112193547	rcu_8272196, rcu_8284909						rsz_108849715					sapo_SAPIO_CDS9944		sbi_8061504, sbi_8061774, sbi_8084195			sce_YHR003C, sce_YKL027W		scm_SCHCODRAFT_234756							shs_STEHIDRAFT_56346		sind_105167759	sita_101768928		sla_SERLADRAFT_355419		slb_AWJ20_2524		sly_101261624	smin_v1.2.013682.t1, smin_v1.2.013682.t2		smo_SELMODRAFT_118191, smo_SELMODRAFT_437713	smp_SMAC_01293		soe_110777078	sot_102595601	spaa_SPAPADRAFT_60905	spar_SPRG_09952	spen_107020350		spo_SPAC1A6.10		sre_PTSG_05438			ssck_SPSK_10872	ssl_SS1G_03215			tasa_A1Q1_07171	tbg_TbgDal_XI5840	tbl_TBLA_0B06430	tbr_Tb11.02.2830		tcc_18601308	tcr_504131.30	tdc_119329271, tdc_119339972	tdl_TDEL_0A03020	tet_TTHERM_00584550		tgb_HG536_0A04560			thj_104823837	tmf_PMAA_079850	tml_GSTUM_00004835001	tmn_UCRPA7_8571	tms_TREMEDRAFT_33306						tpf_TPHA_0C04160	tps_THAPSDRAFT_17492, tps_THAPSDRAFT_262699		tre_TRIREDRAFT_65672	trg_TRUGW13939_10720	trr_M419DRAFT_10131					ttt_THITE_2046268				tve_TRV_02427	tvs_TRAVEDRAFT_154958	twl_119985839		uma_UMAG_05739		ure_UREG_03700	val_VDBG_01839	var_108338075, var_108347256	vcn_VOLCADRAFT_84545, vcn_VOLCADRAFT_90052	vda_VDAG_01713					vpo_Kpol_1018p37	vra_106765077	vri_117922687	vun_114194213	vvi_100263875		wic_J056_002159	wse_WALSEDRAFT_37622							yli_YALI0F19800g		zju_107417367	zma_100284561	zmk_HG535_0D03900		zro_ZYRO0B01848g	ztr_MYCGRDRAFT_69654
OG0006922		0002_XP_005713933.1	0003_KAF6004482.1	0004_XP_005534846.1	0005_jgi|Galph1|3683|GphlegSOOS_G2367.1	0006_XP_005704100.1	0007_PXF45835.1	0008_KAA8491763.1		0010_Bobra.0115s0012.1.p	0012_UNPLg00339.t1	0013_jgi_Coc_C169_1_55002_estExt_fgenesh1_pm.C_260005	0014_Dusal.0126s00019.1.p		0020_GAQ82473.1	0021_g36457.t1	0022_SM000033S12368, 0022_SM000063S20071, 0022_SM000201S05911	0023_ME000108S10762	0024_AagrBONN_evm.model.Sc2ySwM_228.4818.1, 0024_AagrBONN_evm.model.Sc2ySwM_344.2380.1	0025_Apun_evm.model.utg000168l.62.1	0026_CepurGG1.1G074000.1.p, 0026_CepurGG1.1G223800.1.p, 0026_CepurGG1.4G055100.1.p	0027_Mp6g09770.1	0029_Sphfalx0017s0212.1.p, 0029_Sphfalx0233s0009.1.p	0030_Sphmag04G041100.1.p, 0030_Sphmag04G041100.2.p, 0030_Sphmag10G061600.1.p, 0030_Sphmag10G061600.2.p, 0030_Sphmag10G061600.3.p, 0030_Sphmag10G061600.4.p	0035_Thupl.29379693s0007.1.p, 0035_Thupl.29382373s0006.1.p	0036_PGL00007770, 0036_PGL00011070, 0036_PGL00016544, 0036_PGL00026213	0037_PAB00019355, 0037_PAB00048874, 0037_PAB00062263, 0037_PAB00065710	0038_PSI00003881, 0038_PSI00006592	0039_PPI00009331, 0039_PPI00016407, 0039_PPI00075193	0040_PSY00011027, 0040_PSY00023549, 0040_PSY00027150	0041_PTA00028589, 0041_PTA00058794	0042_PME00025215, 0042_PME00091993, 0042_PME00113921	0043_GMO00028432, 0043_GMO00028530	0044_TBA00019430, 0044_TBA00031042	0045_CMI00012865	0046_GBI00019654, 0046_GBI00025584, 0046_GBI00025924		Zyci1559_10189|UTEX1559_04393.1	Zyci1560_5321|UTEX1560_13095.1																						adu_107460184, adu_107470776								ahf_112705647, ahf_112716113, ahf_112766706, ahf_112783423	aip_107608013, aip_107622830					alsp_Aspi01Gene01640, alsp_Aspi01Gene51277, alsp_Aspi01Gene51278	aly_110224573, aly_9309591									aof_109823305, aof_109837154, aof_109839974						aprc_113865411, aprc_113865509	apro_F751_1538						ath_AT1G19990, ath_AT5G11600	atr_18441768, atr_18443374	ats_109740350, ats_109754663	azfi_s0019.g015142, azfi_s0102.g044561							bdi_100836865, bdi_100838032						bhj_120075630, bhj_120085300							bna_106347068, bna_106347069, bna_106375820, bna_106383019, bna_106383591		boe_106292607, boe_106304670, boe_106322462				bpg_Bathy03g02220	brp_103850785, brp_103872806					bvg_104885354, bvg_104905118				cam_101498625, cam_101503732, cam_101506427	cann_107848052, cann_107866879, cann_107871001						ccaj_109799781, ccaj_109811220, ccaj_109812307				ccav_112500841, ccav_112521485		ccp_CHC_T00002797001					ceri_07G064100.1.p, ceri_37G064500.1.p									chat_Chrsp104S01218			cic_CICLE_v10002221mg, cic_CICLE_v10009557mg			cit_102609102, cit_102629837							cmax_111481191, cmax_111491788, cmax_111496374	cme_CYME_CMJ330C		cmo_103488185, cmo_103503875	cmos_111446106, cmos_111454380, cmos_111462804						cpap_110818162, cpap_110821064	cpep_111788868, cpep_111797995, cpep_111805687							cqi_110682816, cqi_110683153, cqi_110686437, cqi_110705577, cqi_110733442		crb_17882929, crb_17898932	cre_CHLRE_08g375850v5			csat_104705427, csat_104735174, csat_104740696, csat_104756346, csat_104776115, csat_109130120				csin_114261962, csin_114285258, csin_114306387	csl_COCSUDRAFT_55002		csv_101205851, csv_101214860							cvr_CHLNCDRAFT_145630				dcr_108205833, dcr_108213385, dcr_108218005	dct_110102579, dct_110114727														dosa_Os03t0249900-01, dosa_Os05t0596200-01																			dzi_111285884, dzi_111302942, dzi_111304983									egr_104437779, egr_104448848	egt_105956425, egt_105977105	egu_105042355, egu_105044140, egu_105047348, egu_109505325																	eus_EUTSA_v10008450mg, eus_EUTSA_v10014651mg												fve_101302896, fve_101306296		gab_108453070, gab_108458128, gab_108467008, gab_108469562, gab_108469635, gab_108484572							ghi_107897101, ghi_107943422, ghi_107943803, ghi_107948494, ghi_107957001, ghi_107957601, ghi_121220020				gmx_100527341, gmx_100781174, gmx_100785675, gmx_100786782, gmx_100801758, gmx_100812528	gra_105770027, gra_105774010, gra_105792984	gsj_114383303, gsj_114392118, gsj_114408575, gsj_114409121, gsj_114414589, gsj_114415152	gsl_Gasu_48750					han_110873666, han_110897288, han_110903162, han_110916166		hbr_110636164, hbr_110655877, hbr_110673772									ini_109153038, ini_109179904			itr_116005509, itr_116026686, itr_116027567	jcu_105635340, jcu_105638198	jre_108985807, jre_109000884, jre_109009495						lang_109326581, lang_109339288, lang_109344217													lja_Lj0g3v0180549.1, lja_Lj1g3v0318250.1, lja_Lj1g3v0318250.2, lja_Lj1g3v2184140.1							lsv_111907088, lsv_111914270											mcha_111004987, mcha_111015025				mdm_103421152, mdm_103440255, mdm_103456025		mesc_110603803, mesc_110606013					ming_122073079, ming_122073855, ming_122076920, ming_122083187, ming_122087435	mis_MICPUN_108224									mng_MNEG_9529	mnt_21393990, mnt_21399127			mpp_MICPUCDRAFT_56699									mtr_MTR_1g006605, mtr_MTR_3g110202, mtr_MTR_3g113940		mus_103971643, mus_103979725, mus_103992792, mus_103996114						nau_109218845, nau_109244245			ncol_116247058, ncol_116249296, ncol_116253436, ncol_116260945															nnu_104592097, nnu_104595423, nnu_104605207			nsy_104210560, nsy_104246950	nta_107759822, nta_107771839, nta_107788765, nta_107818148, nta_107819107		nto_104098655, nto_104110995										obr_102708876, obr_107304310			oeu_111383157, oeu_111389024, oeu_111392168, oeu_111397385		olu_OSTLU_14151						osa_4332261, osa_4339819	ota_OT_ostta02g03590						palz_118030687, palz_118032806, palz_118053675, palz_118062031			pavi_110761298, pavi_110767403															pda_103696862, pda_103699949, pda_103709498, pda_103719895			pdul_117616349, pdul_117620294	pema_pm003322g0020, pema_pm006410g0010, pema_pm008121g0050	peq_110018998, peq_110026617	peu_105111150, peu_105122284, peu_105140095												phai_112875425, phai_112886799																	pmum_103320212, pmum_103321245				pop_7462302, pop_7476703, pop_7477674				pper_18788611, pper_18792144			ppp_112280061, ppp_112280621, ppp_112285902, ppp_112290131							psom_113286050, psom_113306672, psom_113330242, psom_113330437, psom_113337957, psom_113348205, psom_113349165, psom_113357133											pvir_120653005, pvir_120664392, pvir_120690189, pvir_120700407			pvu_PHAVU_002G267100g, pvu_PHAVU_009G017100g, pvu_PHAVU_009G109500g		pvy_116140692, pvy_116141877	pxb_103957097				qlo_115972406, qlo_115974497	qsu_112021194, qsu_112028561			rcn_112172202, rcn_112174335	rcu_8274665, rcu_8275654						rsz_108825246, rsz_108833645, rsz_108850413, rsz_108850682		sacu_s0019.g007859, sacu_s0050.g013796, sacu_s0154.g023558					sbi_8054337, sbi_8066571														sind_105159345, sind_105164743, sind_105166043	sita_101761483, sita_101779693						sly_101249523, sly_101263701			smo_SELMODRAFT_431684, smo_SELMODRAFT_59603			soe_110775392, soe_110799528	sot_102584556, sot_102598684			spen_107003133, spen_107015988																tcc_18587974, tcc_18591557		tdc_119285127, tdc_119290986, tdc_119295437, tdc_119349883							thj_104799194, thj_104809499																										twl_119996566, twl_120006502, twl_120009062						var_108321787, var_108341349, var_108341964	vcn_VOLCADRAFT_118243							vra_106760910, vra_106761032, vra_106769146	vri_117905899, vri_117913519	vun_114179552, vun_114196165, vun_114196299	vvi_100242110, vvi_100262893												zju_107405379, zju_107420412, zju_107420707	zma_100276253, zma_100276864
OG0006923								0008_KAA8491041.1	0009_PRCOL_00000328_RA						0020_GAQ81157.1	0021_g41712.t1	0022_SM000002S05630, 0022_SM000126S26341, 0022_SM000316S12294		0024_AagrBONN_evm.model.Sc2ySwM_117.1597.1, 0024_AagrBONN_evm.model.Sc2ySwM_117.1597.2, 0024_AagrBONN_evm.model.Sc2ySwM_117.1597.3	0025_Apun_evm.model.utg000023l.122.1	0026_CepurGG1.12G003300.1.p, 0026_CepurGG1.3G136000.1.p	0027_Mp8g16210.1	0029_Sphfalx0002s0209.1.p, 0029_Sphfalx0005s0091.1.p, 0029_Sphfalx0019s0065.1.p, 0029_Sphfalx0054s0031.1.p, 0029_Sphfalx0073s0100.1.p, 0029_Sphfalx0074s0017.1.p, 0029_Sphfalx0082s0072.1.p, 0029_Sphfalx0089s0078.1.p, 0029_Sphfalx0115s0013.1.p, 0029_Sphfalx0164s0001.1.p, 0029_Sphfalx0269s0012.1.p, 0029_Sphfalx0277s0010.1.p, 0029_Sphfalx0311s0017.1.p	0030_Sphmag01G111000.1.p, 0030_Sphmag01G111000.2.p, 0030_Sphmag01G111000.3.p, 0030_Sphmag01G111000.4.p, 0030_Sphmag02G069200.1.p, 0030_Sphmag07G126000.1.p, 0030_Sphmag08G058700.1.p	0035_Thupl.29378226s0023.1.p, 0035_Thupl.29378226s0023.2.p, 0035_Thupl.29379031s0002.1.p	0036_PGL00001071, 0036_PGL00023507, 0036_PGL00026834, 0036_PGL00026839	0037_PAB00013983, 0037_PAB00025084, 0037_PAB00052821	0038_PSI00000699, 0038_PSI00010280, 0038_PSI00016733	0039_PPI00005720, 0039_PPI00033964, 0039_PPI00066574	0040_PSY00011128, 0040_PSY00018449	0041_PTA00031821	0042_PME00005369, 0042_PME00024847, 0042_PME00058711	0043_GMO00000816	0044_TBA00011784, 0044_TBA00031811	0045_CMI00000314, 0045_CMI00002916, 0045_CMI00005743, 0045_CMI00020566	0046_GBI00000013, 0046_GBI00007891, 0046_GBI00028109		Zyci1559_9649|UTEX1559_03853.1	Zyci1560_9988|UTEX1560_03834.1	Zyci6981a_11701|Zci_03375.1	Zyci6981b_44272|Zci1a_21727.1																				adu_107474569, adu_107477484, adu_107492641								ahf_112695997, ahf_112727548, ahf_112737303, ahf_112758348, ahf_112789377, ahf_112789683	aip_107625422, aip_107629654, aip_107645508					alsp_Aspi01Gene48336, alsp_Aspi01Gene50207, alsp_Aspi01Gene62892	aly_9317848, aly_9318611									aof_109821786, aof_109831669, aof_109849393						aprc_113861921, aprc_113865360							ath_AT2G41540, ath_AT3G07690	atr_18433307	ats_109732365, ats_109744428, ats_109764507, ats_109783732	azfi_s0005.g009279, azfi_s0019.g015046							bdi_100821695, bdi_100825190, bdi_100839074						bhj_120068496, bhj_120074568							bna_106352802, bna_106396766, bna_106400971, bna_106437983, bna_106450659, bna_106452882		boe_106294307, boe_106328299, boe_106342898					brp_103857987, brp_103866569, brp_103870644					bvg_104889392, bvg_104903413				cam_101491739, cam_101495523, cam_101495780	cann_107854912, cann_107870033						ccaj_109792252, ccaj_109792644, ccaj_109811425				ccav_112518391, ccav_112519432							ceri_05G035000.1.p, ceri_25G065000.1.p, ceri_25G065000.2.p, ceri_25G065000.3.p, ceri_32G006500.1.p, ceri_37G016400.1.p, ceri_37G016500.1.p, ceri_37G016500.2.p									chat_Chrsp3S00443			cic_CICLE_v10004929mg, cic_CICLE_v10031445mg			cit_102610048, cit_102614948							cmax_111467198, cmax_111488974			cmo_103502448, cmo_103503219	cmos_111435526, cmos_111445463						cpap_110806800, cpap_110807154	cpep_111803859, cpep_111809129							cqi_110691559, cqi_110704400, cqi_110707339, cqi_110716326, cqi_110716616		crb_17890309, crb_17892013				csat_104738275, csat_104744965, csat_104782646, csat_104785225				csin_114273488, csin_114278250			csv_101203567, csv_101221307											dcr_108214153, dcr_108224855	dct_110102906														dosa_Os01t0801600-01, dosa_Os01t0939600-01, dosa_Os05t0495700-01																			dzi_111293854, dzi_111297488, dzi_111310073, dzi_111310891									egr_104444743, egr_104454574	egt_105949406, egt_105969553	egu_105045331, egu_105045587, egu_105052453, egu_105057681																	eus_EUTSA_v10016621mg, eus_EUTSA_v10020695mg												fve_101295069, fve_101295246, fve_101297558		gab_108454172, gab_108483916							ghi_107889415, ghi_107891323, ghi_107900567, ghi_107962101				gmx_100781512, gmx_100794592, gmx_100796897, gmx_100797552, gmx_100807558, gmx_100810871	gra_105773623, gra_105799477	gsj_114369907, gsj_114376969, gsj_114380174, gsj_114393092, gsj_114399097, gsj_114406689						han_110890588, han_110937962		hbr_110646333, hbr_110661173, hbr_110662730, hbr_110666595									ini_109161781, ini_109180800, ini_109181455			itr_116006278, itr_116016917, itr_116029750	jcu_105631178	jre_108982051, jre_109005256, jre_109010571						lang_109334726, lang_109348204, lang_109353134													lja_Lj0g3v0181499.1, lja_Lj1g3v4226900.1							lsv_111879406, lsv_111903416, lsv_111910016							mbr_MONBRDRAFT_8394				mcha_111011940, mcha_111021315				mdm_103407457, mdm_103433953, mdm_103438472, mdm_103454484		mesc_110621100, mesc_110621924, mesc_110625734					ming_122061130, ming_122088244											mnt_21391994, mnt_21399591												mtr_MTR_4g043650, mtr_MTR_7g090970		mus_103970505, mus_103981079, mus_103993399						nau_109232926, nau_109242685			ncol_116254958, ncol_116259790															nnu_104606266, nnu_104613445			nsy_104213083, nsy_104233155	nta_107777922, nta_107787268, nta_107790288, nta_107801613, nta_107823495		nto_104086264, nto_104093683										obr_102702425, obr_102710128, obr_102712033			oeu_111377978, oeu_111378496, oeu_111384635, oeu_111384642, oeu_111384811								osa_4326512, osa_4327964, osa_4339200							palz_118028799, palz_118052664, palz_118053096, palz_118054317			pavi_110756140, pavi_110773137															pda_103705066, pda_103706305, pda_103711700, pda_103722847, pda_120106219			pdul_117618600, pdul_117635691	pema_pm000321g0020, pema_pm002253g0030, pema_pm015348g0010, pema_pm058757g0010	peq_110031292	peu_105131748, peu_105134914, peu_105137886, peu_105142261												phai_112887515, phai_112892068, phai_112895979																	pmum_103342427, pmum_103343499				pop_18094318, pop_7462766, pop_7468920, pop_7473597				pper_18771706, pper_18785847			ppp_112276299, ppp_112285846							psom_113310628, psom_113318997, psom_113322528, psom_113348812											pvir_120665054, pvir_120673708, pvir_120673791, pvir_120698260, pvir_120708372, pvir_120709211			pvu_PHAVU_001G129300g, pvu_PHAVU_005G034100g, pvu_PHAVU_007G250600g		pvy_116139405, pvy_116139483, pvy_116143543	pxb_103927132, pxb_103945550, pxb_103953210, pxb_103957627				qlo_115953083, qlo_115986952	qsu_112009075, qsu_112027354			rcn_112192570, rcn_112195359, rcn_112199269	rcu_8260718, rcu_8284761						rsz_108812863, rsz_108844623, rsz_108846020, rsz_108861658		sacu_s0035.g011381, sacu_s0105.g020181, sacu_s0168.g024278, sacu_s0183.g024917, sacu_s0384.g027321					sbi_8062295, sbi_8077048, sbi_8082400														sind_105159848, sind_105169450	sita_101753420, sita_101757573, sita_101760172, sita_101766880, sita_101773319						sly_101260923, sly_101264154			smo_SELMODRAFT_155799, smo_SELMODRAFT_271048			soe_110802229, soe_110804977	sot_102593283, sot_102595194			spen_107008590, spen_107015637				sre_PTSG_08228												tcc_18585727, tcc_18598912		tdc_119269294, tdc_119270389, tdc_119277292, tdc_119278519, tdc_119285034, tdc_119348816							thj_104819110, thj_104824429																										twl_119988488, twl_120009414, twl_120013821						var_108324152, var_108330088, var_108334322								vra_106752574, vra_106759925, vra_106770854	vri_117919655, vri_117928958	vun_114178031, vun_114187145, vun_114190043	vvi_100233040, vvi_100241426												zju_107417808, zju_107431591	zma_100191807, zma_100273065, zma_100273469
OG0006924									0009_PRCOL_00000340_RA, 0009_PRCOL_00006135_RA	0010_Bobra.0035s0022.1.p, 0010_Bobra.50_2s0012.1.p, 0010_Bobra.50_2s0012.2.p, 0010_Bobra.50_2s0012.3.p	0012_Cz09g25070.t1	0013_jgi_Coc_C169_1_39148_fgenesh1_pg.1_#_341	0014_Dusal.0091s00006.1.p, 0014_Dusal.0623s00002.1.p	0019_Mesvi1514S03079, 0019_Mesvi2439S04522	0020_GAQ81231.1, 0020_GAQ87769.1	0021_g44611.t1, 0021_g45372.t1	0022_SM000030S11501, 0022_SM000058S18513, 0022_SM000131S26705	0023_ME000025S04403, 0023_ME000297S05023	0024_AagrBONN_evm.model.Sc2ySwM_228.4460.1, 0024_AagrBONN_evm.model.Sc2ySwM_228.4460.2, 0024_AagrBONN_evm.model.Sc2ySwM_228.4460.3, 0024_AagrBONN_evm.model.Sc2ySwM_362.1913.1, 0024_AagrBONN_evm.model.Sc2ySwM_369.238.1, 0024_AagrBONN_evm.model.Sc2ySwM_369.238.2, 0024_AagrBONN_evm.model.Sc2ySwM_369.238.3, 0024_AagrBONN_evm.model.Sc2ySwM_369.238.4, 0024_AagrBONN_evm.model.Sc2ySwM_369.238.5	0025_Apun_evm.model.utg000116l.197.1, 0025_Apun_evm.model.utg000173l.58.1	0026_CepurGG1.8G042200.1.p, 0026_CepurGG1.UG285500.1.p, 0026_CepurGG1.UG285500.2.p	0027_Mp1g03560.1, 0027_Mp8g16780.1	0029_Sphfalx0038s0070.1.p, 0029_Sphfalx0038s0137.1.p, 0029_Sphfalx0081s0057.1.p	0030_Sphmag01G141000.1.p, 0030_Sphmag01G141000.2.p, 0030_Sphmag05G121300.1.p	0035_Thupl.29380411s0016.1.p, 0035_Thupl.29381970s0010.1.p	0036_PGL00016638, 0036_PGL00019846, 0036_PGL00020472, 0036_PGL00025048	0037_PAB00020557, 0037_PAB00028031	0038_PSI00011717, 0038_PSI00018330, 0038_PSI00018735	0039_PPI00016105, 0039_PPI00020309	0040_PSY00022804, 0040_PSY00025733	0041_PTA00013660, 0041_PTA00024709, 0041_PTA00042714, 0041_PTA00046102	0042_PME00096647, 0042_PME00096648, 0042_PME00098562, 0042_PME00098564	0043_GMO00003948, 0043_GMO00026432	0044_TBA00001831, 0044_TBA00017603	0045_CMI00000274, 0045_CMI00003780	0046_GBI00016704, 0046_GBI00022399	0143_tig00000615_g2561.t1, 0143_tig00000615_g2561.t2	Zyci1559_6157|UTEX1559_15063.1	Zyci1560_645|UTEX1560_00645.1, Zyci1560_6496|UTEX1560_14918.1	Zyci6981a_708|Zci_00590.1, Zyci6981a_7445|Zci_13866.1	Zyci6981b_14666|Zci1a_17235.1, Zyci6981b_20644|Zci1a_21974.1																				adu_107467409, adu_107491272								ahf_112712220, ahf_112750505, ahf_112777163, ahf_112802708	aip_107617797, aip_107619347, aip_107643798					alsp_Aspi01Gene12758, alsp_Aspi01Gene46323, alsp_Aspi01Gene46324, alsp_Aspi01Gene46574	aly_9308349, aly_9323268									aof_109839057, aof_109844210						aprc_113868573, aprc_113872891	apro_F751_3178						ath_AT1G68730, ath_AT5G27280	atr_18424173, atr_18448584	ats_109762698, ats_109762746, ats_109774596	azfi_s0092.g043094							bdi_100841531, bdi_100844750, bdi_104581602						bhj_120077156, bhj_120081184							bna_106354036, bna_106386072, bna_106390156, bna_106393310, bna_106406874, bna_106440166		boe_106296804, boe_106299345, boe_106324836				bpg_Bathy16g01160	brp_103831284, brp_103852518, brp_103870776					bvg_104896335, bvg_104903883				cam_101502261, cam_101505438	cann_107848003, cann_107866831						ccaj_109796994, ccaj_109814915				ccav_112501793, ccav_112523954							ceri_11G094600.1.p, ceri_11G094600.2.p, ceri_11G094600.3.p, ceri_21G048100.1.p, ceri_21G048100.2.p									chat_Chrsp27S04303, chat_Chrsp27S04323			cic_CICLE_v10002475mg, cic_CICLE_v10032948mg			cit_102614178, cit_102623239							cmax_111468074, cmax_111484608, cmax_111486391			cmo_103489232, cmo_103490262	cmos_111435053, cmos_111455528, cmos_111458229						cpap_110818225, cpap_110824088	cpep_111776313, cpep_111776388, cpep_111792506							cqi_110685981, cqi_110718493, cqi_110720370, cqi_110738928		crb_17882127, crb_17896031	cre_CHLRE_07g339300v5, cre_CHLRE_17g707950v5			csat_104707070, csat_104710796, csat_104736783, csat_104750716, csat_104750723, csat_104771232, csat_104787925				csin_114260187, csin_114260202, csin_114261687	csl_COCSUDRAFT_39148		csv_101206910, csv_101212325							cvr_CHLNCDRAFT_138626, cvr_CHLNCDRAFT_52093				dcr_108206209, dcr_108218813	dct_110099109														dosa_Os06t0724400-01																			dzi_111312857, dzi_111314771, dzi_111318424									egr_104418983, egr_104450433, egr_104453845	egt_105959606, egt_105974784	egu_105047826, egu_105055145, egu_105059672																	eus_EUTSA_v10019239mg, eus_EUTSA_v10027929mg												fve_101312048, fve_105349780		gab_108478549, gab_108483126							ghi_107917983, ghi_107938237, ghi_107946471, ghi_121202971				gmx_100527113, gmx_100527474, gmx_100786613, gmx_100786955	gra_105764591, gra_105784042	gsj_114371901, gsj_114388414, gsj_114403404, gsj_114414222						han_110865970, han_110889202, han_110890142, han_110917451, han_110918688, han_110926777, han_110926786		hbr_110639020, hbr_110660695, hbr_110661029									ini_109160784, ini_109184510			itr_116004832, itr_116032613	jcu_105635282, jcu_105641948	jre_108993382, jre_109013958, jre_109014503						lang_109346551, lang_109354561, lang_109360368													lja_Lj5g3v2256190.1							lsv_111880895, lsv_111896516, lsv_111920488, lsv_111920490											mcha_111007505, mcha_111017577				mdm_103412108, mdm_103422104, mdm_103423888, mdm_103425553		mesc_110600035, mesc_110614673, mesc_110617709					ming_122061727, ming_122078832, ming_122078890, ming_122083609										mng_MNEG_9773	mnt_21389519, mnt_21408505			mpp_MICPUCDRAFT_42782									mtr_MTR_1g112990, mtr_MTR_4g045783		mus_103977279, mus_103978730, mus_103995548, mus_103998726						nau_109210763, nau_109224814			ncol_116248414, ncol_116250109, ncol_116259990															nnu_104600883, nnu_104604317, nnu_109114614			nsy_104226608, nsy_104238518	nta_107800038, nta_107802136, nta_107811440, nta_107812791		nto_104107361, nto_104111945										obr_102700628			oeu_111387025, oeu_111396251		olu_OSTLU_40563						osa_4324208, osa_4342100	ota_OT_ostta16g01610						palz_118047386, palz_118052674, palz_118061978			pavi_110753731, pavi_110757698															pda_103697463, pda_103718920, pda_103722853			pdul_117616000, pdul_117637736	pema_pm011341g0010, pema_pm020105g0010, pema_pm037996g0010	peq_110034081, peq_110039604	peu_105109924, peu_105114124, peu_105132906												phai_112889991, phai_112895412																	pmum_103334867, pmum_103341403, pmum_103344196				pop_7489384, pop_7494381, pop_7496894				pper_18767525, pper_18791861			ppp_112273943, ppp_112282931							psom_113275665, psom_113277543, psom_113289034, psom_113291585, psom_113321499											pvir_120668857, pvir_120672935, pvir_120704517, pvir_120707332			pvu_PHAVU_003G024500g, pvu_PHAVU_007G017400g		pvy_116123909, pvy_116132125	pxb_103946591, pxb_103946868, pxb_103947335, pxb_103947342				qlo_115967348, qlo_115977770, qlo_115981893	qsu_111993875, qsu_111999624, qsu_112000808, qsu_112004470			rcn_112170230, rcn_112196836	rcu_107260908, rcu_8267841						rsz_108806726, rsz_108827638, rsz_108837056, rsz_108842510		sacu_s0009.g004440, sacu_s0025.g009331					sbi_8069207, sbi_8082217														sind_105156436, sind_105159373, sind_105165954	sita_101768670, sita_101772856						sly_101055605, sly_101245544			smo_SELMODRAFT_58719			soe_110789326, soe_110796608	sot_102584137, sot_102593015			spen_107017608, spen_107020902																tcc_18591632, tcc_18610571		tdc_119276223, tdc_119321632, tdc_119334073, tdc_119336580, tdc_119363279							thj_104801664, thj_104813220																										twl_119991870, twl_120009406						var_108325161, var_108335804	vcn_VOLCADRAFT_117941, vcn_VOLCADRAFT_91932							vra_106772264, vra_106777309	vri_117907834, vri_117913593	vun_114170081, vun_114176116, vun_114191617	vvi_100243759, vvi_100250970												zju_107422601, zju_107427387, zju_107429556	zma_100192616, zma_100283270, zma_542050, zma_542743
OG0006925										0010_Bobra.110_2s0072.1.p	0012_Cz12g21130.t1			0019_Mesvi144S02867		0021_g33932.t1	0022_SM000022S07278, 0022_SM000096S24912	0023_ME000020S03160	0024_AagrBONN_evm.model.Sc2ySwM_368.3382.1	0025_Apun_evm.model.utg000045l.462.1	0026_CepurGG1.1G009000.1.p	0027_Mp2g01840.1, 0027_Mp2g01840.2, 0027_Mp2g21950.1	0029_Sphfalx0017s0076.1.p, 0029_Sphfalx0169s0031.1.p, 0029_Sphfalx0169s0031.2.p	0030_Sphmag02G015600.1.p, 0030_Sphmag02G015600.2.p, 0030_Sphmag08G123300.1.p, 0030_Sphmag08G123300.2.p	0035_Thupl.29380708s0009.1.p, 0035_Thupl.29380708s0009.2.p, 0035_Thupl.29380708s0009.3.p, 0035_Thupl.29381863s0001.1.p, 0035_Thupl.29381863s0001.2.p	0036_PGL00009032, 0036_PGL00012393, 0036_PGL00012394, 0036_PGL00012395, 0036_PGL00012431, 0036_PGL00015063	0037_PAB00016129, 0037_PAB00026317, 0037_PAB00052120, 0037_PAB00060529	0038_PSI00012191, 0038_PSI00013417, 0038_PSI00013418, 0038_PSI00013432, 0038_PSI00016628	0039_PPI00004630, 0039_PPI00015562, 0039_PPI00048820, 0039_PPI00050230	0040_PSY00001071, 0040_PSY00001072, 0040_PSY00005897, 0040_PSY00013822	0041_PTA00006140, 0041_PTA00053775, 0041_PTA00060109, 0041_PTA00062283, 0041_PTA00062284	0042_PME00090218, 0042_PME00090219, 0042_PME00090221, 0042_PME00092312	0043_GMO00024518	0044_TBA00000543, 0044_TBA00002368	0045_CMI00016674, 0045_CMI00019704, 0045_CMI00020749, 0045_CMI00023304	0046_GBI00026608, 0046_GBI00028874		Zyci1559_7103|UTEX1559_13053.1	Zyci1560_7253|UTEX1560_15675.1	Zyci6981a_7765|Zci_14111.2	Zyci6981b_12560|Zci1a_24878.2, Zyci6981b_43908|Zci1a_43089.2																				adu_107472514, adu_107475527, adu_107485857, adu_107488046								ahf_112721717, ahf_112726286, ahf_112728269, ahf_112730604, ahf_112738095, ahf_112752989, ahf_112803670	aip_107621661, aip_107625954, aip_107630567, aip_110270106					alsp_Aspi01Gene03407, alsp_Aspi01Gene36845, alsp_Aspi01Gene38675, alsp_Aspi01Gene64870, alsp_Aspi01Gene65631	aly_9303827, aly_9316244									aof_109825167						aprc_113848876, aprc_113849327, aprc_113850263							ath_AT2G45380, ath_AT4G22740	atr_18441570	ats_109752664, ats_109758273, ats_109781204	azfi_s0083.g038860, azfi_s0114.g046061							bdi_100824297, bdi_100836371						bhj_120069234, bhj_120092566							bna_106358730, bna_106358738, bna_106375128, bna_106376544, bna_106390179, bna_106402459, bna_106411550, bna_106440485, bna_106450901, bna_111199726, bna_111208247		boe_106301693, boe_106321059, boe_106331399, boe_106343066					brp_103834264, brp_103860303, brp_103866884					bvg_104892429, bvg_104905400				cam_101499362, cam_101508261	cann_107866519, cann_107873069, cann_107873078						ccaj_109803065, ccaj_109808557				ccav_112521566, ccav_112521751, ccav_112526895, ccav_112527008, ccav_112527927							ceri_11G022800.1.p, ceri_11G022800.2.p, ceri_12G088800.1.p, ceri_12G088800.2.p, ceri_12G088800.3.p, ceri_14G027600.1.p, ceri_14G027600.2.p, ceri_14G027600.3.p												cic_CICLE_v10020784mg, cic_CICLE_v10024304mg			cit_102624737, cit_102631053							cmax_111465069, cmax_111498450, cmax_111499178			cmo_103490935, cmo_103499022	cmos_111431180, cmos_111448181, cmos_111459979						cpap_110817527	cpep_111801213, cpep_111806546, cpep_111810555							cqi_110702593, cqi_110714323, cqi_110719372, cqi_110721433		crb_17879954, crb_17888463				csat_104718041, csat_104720180, csat_104722774, csat_104731231, csat_104783097, csat_104784797, csat_104793496				csin_114258418, csin_114312041, csin_114321038			csv_101203828, csv_101221550											dcr_108194050, dcr_108205732, dcr_108207385, dcr_108208343	dct_110106789, dct_110114502														dosa_Os06t0134900-01, dosa_Os08t0117900-01																			dzi_111277392, dzi_111289229, dzi_111304619, dzi_111305719, dzi_111313786									egr_104443729, egr_104444355	egt_105964022, egt_105965688	egu_105054780, egu_105059394																	eus_EUTSA_v10001578mg, eus_EUTSA_v10025744mg												fve_101296321, fve_101300440		gab_108454205, gab_108459678, gab_108480958							ghi_107904502, ghi_107911585, ghi_107920699, ghi_107924512, ghi_107941753, ghi_107963664				gmx_100781148, gmx_100783419, gmx_100790082, gmx_100792273, gmx_100794365	gra_105789203, gra_105801896, gra_105802594	gsj_114394070, gsj_114405876, gsj_114412105, gsj_114417481						han_110867805, han_110913463, han_110915642, han_110921198, han_110937735		hbr_110631838, hbr_110645228, hbr_110656231, hbr_110658056, hbr_110663000									ini_109149034, ini_109150194, ini_109153093, ini_109186035			itr_116002935, itr_116015509, itr_116028055, itr_116029936	jcu_105643124	jre_108984797, jre_109019883						lang_109340407, lang_109341711, lang_109350017													lja_Lj3g3v2735170.1, lja_Lj3g3v2735170.2, lja_Lj4g3v1313780.1							lsv_111877647, lsv_111908173, lsv_111908174, lsv_111918761											mcha_111019539, mcha_111020423				mdm_103406064, mdm_103406149, mdm_103408296		mesc_110614608, mesc_110628532					ming_122061918, ming_122087956											mnt_21405995, mnt_21408259												mtr_MTR_4g024000, mtr_MTR_4g102250		mus_103978110, mus_103978834, mus_103983016						nau_109213793, nau_109221659, nau_109226913, nau_109226914, nau_109230855, nau_109231202			ncol_116263366															nnu_104596246, nnu_104611327			nsy_104218873, nsy_104222581, nsy_104222582	nta_107793913, nta_107802727, nta_107805134, nta_107805135, nta_107805839, nta_107806539, nta_107816882		nto_104091682, nto_104095296, nto_104117245, nto_104117246										obr_102719302, obr_102720818			oeu_111368780, oeu_111379477, oeu_111392703, oeu_111402302, oeu_111402305								osa_4340034, osa_4344528							palz_118028558, palz_118036069, palz_118041307			pavi_110749214, pavi_110753691															pda_103717400			pdul_117620320, pdul_117628280	pema_pm003315g0020	peq_110026431, peq_110036731	peu_105128931, peu_105132232, peu_105132438												phai_112881098, phai_112882747, phai_112882748, phai_112896983																	pmum_103331778, pmum_103337315				pop_18094406, pop_7464857, pop_7479227				pper_18776429, pper_18785178			ppp_112279687, ppp_112290121							psom_113275174, psom_113304861											pvir_120670169, pvir_120678496, pvir_120702507, pvir_120711215			pvu_PHAVU_003G215200g, pvu_PHAVU_010G083700g		pvy_116126715, pvy_116128189, pvy_116132841	pxb_103930501, pxb_103952288				qlo_115954734, qlo_115956071	qsu_111992090, qsu_111997680			rcn_112176720, rcn_112182632	rcu_8260612, rcu_8270630, rcu_8272153						rsz_108806791, rsz_108840817, rsz_108848627		sacu_s0022.g008532, sacu_s0185.g025012					sbi_8066108, sbi_8068404, sbi_8069083														sind_105164205, sind_105171251, sind_105173237	sita_101766910, sita_101780982						sly_101251327, sly_101251620, sly_101264144						soe_110797758, soe_110803147	sot_102579508, sot_102598275, sot_102598618			spen_107010397, spen_107012034, spen_107029110																tcc_18606361, tcc_18614310		tdc_119287892, tdc_119329094, tdc_119329374, tdc_119337241							thj_104802448, thj_104813900																										twl_119987308, twl_120003327, twl_120017164						var_108336811, var_108347053								vra_106765007, vra_106768255, vra_106768256, vra_106778717	vri_117903939	vun_114166242, vun_114179226	vvi_100243132												zju_107430250, zju_107435682	zma_100193914, zma_100276696, zma_100502305
OG0006926										0010_Bobra.110_2s0046.1.p	0012_Cz10g06170.t1		0014_Dusal.0988s00001.1.p		0020_GAQ91501.1	0021_g36884.t1, 0021_g47948.t1			0024_AagrBONN_evm.model.Sc2ySwM_344.2806.1, 0024_AagrBONN_evm.model.Sc2ySwM_344.2806.2, 0024_AagrBONN_evm.model.Sc2ySwM_344.2806.3, 0024_AagrBONN_evm.model.Sc2ySwM_344.2806.4		0026_CepurGG1.6G009800.1.p	0027_Mp2g22370.1	0029_Sphfalx0010s0077.1.p, 0029_Sphfalx0018s0058.1.p, 0029_Sphfalx0028s0178.1.p	0030_Sphmag03G105600.1.p, 0030_Sphmag03G105600.2.p, 0030_Sphmag03G105600.3.p, 0030_Sphmag03G105600.4.p, 0030_Sphmag14G037100.1.p, 0030_Sphmag18G025900.1.p	0035_Thupl.29378998s0004.1.p, 0035_Thupl.29381911s0005.1.p	0036_PGL00000887, 0036_PGL00018497, 0036_PGL00025912	0037_PAB00062857, 0037_PAB00064377		0039_PPI00013239, 0039_PPI00013705	0040_PSY00011773, 0040_PSY00017368		0042_PME00006182, 0042_PME00079376	0043_GMO00015641, 0043_GMO00015643, 0043_GMO00016867	0044_TBA00017266, 0044_TBA00025980	0045_CMI00006309			Zyci1559_12220|UTEX1559_06424.1	Zyci1560_12467|UTEX1560_07422.1		Zyci6981b_14370|Zci1a_16611.1																				adu_107461175, adu_107487636								ahf_112706411, ahf_112747856, ahf_112748204, ahf_112764859	aip_107606351, aip_107642684, aip_110262736					alsp_Aspi01Gene20111, alsp_Aspi01Gene20126, alsp_Aspi01Gene36235	aly_9312065, aly_9324268, aly_9328612									aof_109834273, aof_109834695						aprc_113865388, aprc_113869047	apro_F751_2714						ath_AT1G10150, ath_AT1G59510, ath_AT3G49790	atr_18446931	ats_109740815, ats_109759103, ats_109774750	azfi_s0389.g067658							bdi_100822562, bdi_100844406, bdi_100845049						bhj_120073481, bhj_120085673							bna_106350577, bna_106362405, bna_106366594, bna_106366595, bna_106397385, bna_106410076, bna_106416355, bna_106420045, bna_106436536, bna_106439991, bna_106446252, bna_106448145, bna_106453115, bna_111211185		boe_106306150, boe_106309462, boe_106310018, boe_106310233, boe_106315858, boe_106326982					brp_103827642, brp_103838604, brp_103843312, brp_103860630, brp_103868116, brp_103872182					bvg_104894975				cam_101496662, cam_101512474	cann_107860171, cann_107860962, cann_107871039						ccaj_109788675, ccaj_109811138				ccav_112501230, ccav_112512150							ceri_06G022200.1.p, ceri_06G022200.2.p, ceri_06G022200.3.p, ceri_30G004000.1.p												cic_CICLE_v10001264mg, cic_CICLE_v10027588mg			cit_102608407, cit_102620021							cmax_111477225, cmax_111477641, cmax_111480446			cmo_103484872, cmo_103493620	cmos_111443654, cmos_111446163, cmos_111453456						cpap_110808458, cpap_110809074	cpep_111788193, cpep_111797001, cpep_111803700, cpep_111803701							cqi_110682458, cqi_110685757		crb_17886487, crb_17895306, crb_17898006	cre_CHLRE_01g034800v5			csat_104700815, csat_104711502, csat_104739625, csat_104750171, csat_104755227, csat_104768459, csat_104780803, csat_104787213, csat_104791207				csin_114268795, csin_114277764, csin_114283910, csin_114297243	csl_COCSUDRAFT_83480		csv_101203085, csv_101211166							cvr_CHLNCDRAFT_144726				dcr_108192901, dcr_108203029, dcr_108224304	dct_110093334, dct_110106407, dct_110113949, dct_110115403														dosa_Os03t0769900-01, dosa_Os07t0124000-01, dosa_Os10t0102400-01																			dzi_111278086, dzi_111292826, dzi_111312534, dzi_111314894									egr_104414032, egr_104447796	egt_105963533, egt_105975022	egu_105037677, egu_105060057, egu_105060176																	eus_EUTSA_v10007757mg, eus_EUTSA_v10010473mg, eus_EUTSA_v10023999mg												fve_101293232, fve_101294325		gab_108451079, gab_108480719, gab_108484415							ghi_107902273, ghi_107911118, ghi_107916620, ghi_107930624, ghi_107938330, ghi_107940265, ghi_107959405				gmx_100795337, gmx_100808426, gmx_100810954, gmx_100811737	gra_105767161, gra_105773848, gra_105785222, gra_105804061	gsj_114376180, gsj_114408783, gsj_114414786, gsj_114422562						han_110873569, han_110885151, han_110893170, han_110909334		hbr_110663698, hbr_110666471, hbr_110669848, hbr_110673894									ini_109153235, ini_109170655, ini_109177870			itr_115998315, itr_116022391, itr_116028052	jcu_105630817, jcu_105639872	jre_108979608, jre_109019708						lang_109327539, lang_109331930, lang_109343849													lja_Lj1g3v1755650.1, lja_Lj2g3v1981860.1, lja_Lj2g3v1981860.2, lja_Lj2g3v1981870.1							lsv_111900222, lsv_111903116											mcha_111005493, mcha_111012299				mdm_103415374, mdm_103421734, mdm_103455870		mesc_110606953, mesc_110614584, mesc_110628671					ming_122072600, ming_122078490										mng_MNEG_10718	mnt_21384002, mnt_21385324, mnt_21412277			mpp_MICPUCDRAFT_52681									mtr_MTR_3g103320, mtr_MTR_5g015150		mus_103993821, mus_103993987						nau_109213409, nau_109218354, nau_109219879			ncol_116252459															nnu_104591247			nsy_104220555, nsy_104223674, nsy_104247266	nta_107763544, nta_107780628, nta_107786390, nta_107798272, nta_107801504, nta_107804745, nta_107821475		nto_104085238, nto_104115215, nto_104119534										obr_102702927, obr_102707617, obr_102722878			oeu_111376838, oeu_111397866, oeu_111400219								osa_4334254, osa_4342303, osa_4347945							palz_118035491, palz_118035786, palz_118036977, palz_118050561			pavi_110746188, pavi_110763159															pda_103707516, pda_103712285, pda_103723075			pdul_117614629, pdul_117631215	pema_pm002897g0020, pema_pm006298g0020, pema_pm014344g0050	peq_110026371, peq_110035034, peq_110038782	peu_105107607, peu_105120540, peu_105130477												phai_112872684, phai_112878208, phai_112879621																	pmum_103320488, pmum_103336246				pop_7465555, pop_7467248, pop_7488859, pop_7497304				pper_18775621, pper_18791280			ppp_112290026, ppp_112291707							psom_113283527, psom_113356708											pvir_120649629, pvir_120651478, pvir_120661090, pvir_120689957, pvir_120691424			pvu_PHAVU_002G009400g, pvu_PHAVU_009G073500g		pvy_116131452, pvy_116139927	pxb_103941863, pxb_103951373, pxb_103952670, pxb_103963980				qlo_115972305, qlo_115993735	qsu_111990610, qsu_112028540			rcn_112173829, rcn_112187738	rcu_8265267, rcu_8283395						rsz_108806388, rsz_108811522, rsz_108821599, rsz_108825492, rsz_108843590, rsz_108848394, rsz_108848395		sacu_s0024.g009123, sacu_s0041.g012503					sbi_8059896, sbi_8084188, sbi_8086265														sind_105155610, sind_105159090, sind_105177842	sita_101769263, sita_101769862, sita_101778783						sly_101254380, sly_101267180, sly_109118706			smo_SELMODRAFT_117524, smo_SELMODRAFT_406886, smo_SELMODRAFT_84578, smo_SELMODRAFT_95450			soe_110792598	sot_102584313, sot_102586246, sot_102586787			spen_107008951, spen_107010517, spen_107018242																tcc_18591945		tdc_119271899, tdc_119279849, tdc_119302775, tdc_119303293, tdc_119305554, tdc_119311460, tdc_119311959, tdc_119316023, tdc_119354769, tdc_119357962, tdc_119363856							thj_104807051, thj_104816763, thj_104821213, thj_104825793, thj_104827719																										twl_119988963, twl_120009799, twl_120010285						var_108330646, var_108335082	vcn_VOLCADRAFT_89328							vra_106759944, vra_106778067	vri_117905370, vri_117917309	vun_114164377, vun_114174248	vvi_100852791, vvi_104878443, vvi_109122162, vvi_109124390												zju_107409810, zju_107425037, zju_107433672	zma_100191336, zma_100283336, zma_100286127
OG0006927															0020_GAQ85410.1		0022_SM000002S05559, 0022_SM000002S05690, 0022_SM000015S01171, 0022_SM000086S23009, 0022_SM000101S09242, 0022_SM000118S25601, 0022_SM003713S13761	0023_ME000076S09695, 0023_ME000389S06801	0024_AagrBONN_evm.model.Sc2ySwM_228.817.1, 0024_AagrBONN_evm.model.Sc2ySwM_228.817.4	0025_Apun_evm.model.utg000038l.441.1, 0025_Apun_evm.model.utg000151l.118.1, 0025_Apun_evm.model.utg000236l.9.1, 0025_Apun_evm.model.utg000236l.9.2	0026_CepurGG1.10G069900.1.p, 0026_CepurGG1.10G069900.2.p, 0026_CepurGG1.10G069900.3.p, 0026_CepurGG1.11G052300.1.p, 0026_CepurGG1.1G242100.1.p, 0026_CepurGG1.4G157000.1.p	0027_Mp1g19190.1, 0027_Mp1g22120.1, 0027_Mp3g09440.1	0029_Sphfalx0014s0035.1.p, 0029_Sphfalx0034s0061.1.p, 0029_Sphfalx0034s0061.2.p, 0029_Sphfalx0051s0009.1.p, 0029_Sphfalx0094s0041.1.p, 0029_Sphfalx0252s0009.1.p	0030_Sphmag03G053300.1.p, 0030_Sphmag03G053300.2.p, 0030_Sphmag12G030600.1.p, 0030_Sphmag14G063200.1.p, 0030_Sphmag14G063200.2.p, 0030_Sphmag18G039300.1.p, 0030_Sphmag18G039300.2.p, 0030_Sphmag18G039300.3.p, 0030_Sphmag18G039300.4.p, 0030_Sphmag18G056200.1.p	0035_Thupl.29379261s0020.1.p, 0035_Thupl.29379261s0020.2.p, 0035_Thupl.29380560s0003.1.p, 0035_Thupl.29380560s0003.2.p, 0035_Thupl.29381174s0004.1.p, 0035_Thupl.29381174s0004.2.p, 0035_Thupl.29381174s0005.1.p, 0035_Thupl.29381174s0005.2.p	0036_PGL00007059, 0036_PGL00011566, 0036_PGL00016237, 0036_PGL00016476, 0036_PGL00025153	0037_PAB00013308, 0037_PAB00015859, 0037_PAB00015860, 0037_PAB00021151, 0037_PAB00043910, 0037_PAB00043911, 0037_PAB00048050, 0037_PAB00058915	0038_PSI00004041, 0038_PSI00006566, 0038_PSI00013940, 0038_PSI00017270	0039_PPI00012779, 0039_PPI00014401, 0039_PPI00014402, 0039_PPI00014403, 0039_PPI00014860, 0039_PPI00014861, 0039_PPI00043767, 0039_PPI00064832	0040_PSY00006025, 0040_PSY00006750, 0040_PSY00010970, 0040_PSY00013544, 0040_PSY00026426, 0040_PSY00030450, 0040_PSY00035801	0041_PTA00004844, 0041_PTA00004850, 0041_PTA00021210, 0041_PTA00040892, 0041_PTA00047933, 0041_PTA00053507, 0041_PTA00056361, 0041_PTA00073152, 0041_PTA00073153	0042_PME00000221, 0042_PME00011822, 0042_PME00011823, 0042_PME00018625, 0042_PME00019463, 0042_PME00025143, 0042_PME00025144, 0042_PME00048592, 0042_PME00048593, 0042_PME00048594, 0042_PME00048597, 0042_PME00048598, 0042_PME00048599, 0042_PME00048600, 0042_PME00060708, 0042_PME00060709, 0042_PME00060710, 0042_PME00060712, 0042_PME00079321, 0042_PME00079325, 0042_PME00079326, 0042_PME00079330		0044_TBA00004130, 0044_TBA00005165, 0044_TBA00011775, 0044_TBA00016035	0045_CMI00003091, 0045_CMI00009574, 0045_CMI00010352, 0045_CMI00025392	0046_GBI00001012, 0046_GBI00002233, 0046_GBI00002234, 0046_GBI00006602, 0046_GBI00014913, 0046_GBI00028670, 0046_GBI00029436		Zyci1559_2000|UTEX1559_02000.1, Zyci1559_4873|UTEX1559_13334.1	Zyci1560_158|UTEX1560_00158.1, Zyci1560_159|UTEX1560_00159.1, Zyci1560_5531|UTEX1560_13305.1	Zyci6981a_173|Zci_00145.1, Zyci6981a_5805|Zci_11863.2	Zyci6981b_11442|Zci1a_11879.1, Zyci6981b_11443|Zci1a_11880.1, Zyci6981b_18993|Zci1a_17328.1, Zyci6981b_18994|Zci1a_17329.1, Zyci6981b_40473|Zci1a_25756.1																				adu_107476191, adu_107494000, adu_107494016								ahf_112696716, ahf_112696717, ahf_112728829, ahf_112754536, ahf_112754538, ahf_112758500, ahf_112782861	aip_107604647, aip_107623609, aip_107626381, aip_107648274					alsp_Aspi01Gene01234, alsp_Aspi01Gene43350, alsp_Aspi01Gene56349, alsp_Aspi01Gene65808	aly_9313944									aof_109838274						aprc_113870906, aprc_113872340							ath_AT3G52610	atr_18441257	ats_109743893, ats_109743897	azfi_s0078.g038257, azfi_s0161.g054122, azfi_s0161.g054124, azfi_s0342.g065698							bdi_100834188						bhj_120090244, bhj_120091472							bna_106363465		boe_106307193					brp_103841192					bvg_104898342				cam_101488848, cam_101494882, cam_101495207	cann_107839218, cann_107843254						ccaj_109791043, ccaj_109816338				ccav_112513120, ccav_112528534							ceri_22G023700.1.p, ceri_22G023700.2.p, ceri_22G023700.3.p, ceri_22G023700.4.p, ceri_22G023700.5.p, ceri_22G023700.6.p, ceri_22G035000.1.p												cic_CICLE_v10011628mg, cic_CICLE_v10011692mg			cit_102616692, cit_102629589							cmax_111481632, cmax_111481636, cmax_111498610, cmax_111498664			cmo_103486623, cmo_103486624	cmos_111442199, cmos_111442200, cmos_111449315, cmos_111451204						cpap_110810598, cpap_110810604	cpep_111791030, cpep_111791031, cpep_111800960, cpep_111801084							cqi_110729634, cqi_110730991		crb_17886167				csat_104711812, csat_104781109, csat_104791518				csin_114278485, csin_114290432, csin_114293069			csv_101208663, csv_101208906											dcr_108215796	dct_110092196														dosa_Os01t0861900-01																			dzi_111294996, dzi_111296454, dzi_111297800, dzi_111310975, dzi_111310976									egr_104447615	egt_105956778, egt_105956780	egu_105061470																	eus_EUTSA_v10010329mg												fve_101300265		gab_108454140, gab_108455878, gab_108480151							ghi_107896344, ghi_107896346, ghi_107899249, ghi_107908160, ghi_107908689				gmx_100527924, gmx_100781279, gmx_100791257, gmx_102662021	gra_105766645, gra_105799666, gra_105799668	gsj_114369451, gsj_114372143, gsj_114394153, gsj_114394162						han_110867955, han_110867965, han_110878762, han_110897449, han_110922157		hbr_110653057, hbr_110656014									ini_109181059, ini_109182175, ini_109189606			itr_115997023, itr_116006720, itr_116007547	jcu_105634704, jcu_105634706	jre_108983302, jre_108983304, jre_108983438						lang_109336673, lang_109339830, lang_109347538, lang_109348312													lja_Lj0g3v0214689.1, lja_Lj1g3v3716210.1							lsv_111914421, lsv_111914527, lsv_111921018											mcha_111014265, mcha_111014359				mdm_103449472, mdm_103449476		mesc_110620086					ming_122080819											mnt_21402104												mtr_MTR_1g059760		mus_103971395, mus_103979089						nau_109222246, nau_109229758, nau_109229759			ncol_116253910, ncol_116259482															nnu_104589017, nnu_104607647, nnu_104607648			nsy_104238976	nta_107773869		nto_104118047										obr_102701397			oeu_111404048, oeu_111404049, oeu_111412539								osa_4324741							palz_118030703, palz_118062602			pavi_110761015, pavi_110761061, pavi_110761559															pda_103718873			pdul_117635553, pdul_117635554, pdul_117635556	pema_pm000535g0080, pema_pm001485g0060, pema_pm001485g0070, pema_pm005065g0020, pema_pm006037g0040, pema_pm066244g0010	peq_110022474, peq_110035042	peu_105110684, peu_105110757, peu_105111136, peu_105119559												phai_112891528																	pmum_103341757, pmum_103341758, pmum_103341759				pop_7467574, pop_7491931				pper_18771018, pper_18771347, pper_18771849			ppp_112272656, ppp_112274874, ppp_112280177, ppp_112288407, ppp_112292436, ppp_112295528							psom_113310103, psom_113338888											pvir_120675523			pvu_PHAVU_007G226800g, pvu_PHAVU_007G226900g		pvy_116120700, pvy_116122806, pvy_116122845	pxb_103929485, pxb_103929486, pxb_103934957, pxb_103934958, pxb_103934971				qlo_115952017, qlo_115953503	qsu_111990934, qsu_112026557, qsu_112026577			rcn_112192954	rcu_8263191						rsz_108805330		sacu_s0006.g003063, sacu_s0006.g003064, sacu_s0050.g013835, sacu_s0050.g013836, sacu_s0056.g014558, sacu_s0060.g015224					sbi_8062362														sind_105161748, sind_105161749	sita_101778681						sly_101249753			smo_SELMODRAFT_179994, smo_SELMODRAFT_407067, smo_SELMODRAFT_432639			soe_110802632	sot_102599218			spen_107031580																tcc_18598266, tcc_18598267		tdc_119269671, tdc_119272684, tdc_119277686, tdc_119277687							thj_104799759																										twl_120013077, twl_120013079						var_108319812, var_108319818								vra_106770265, vra_106772641	vri_117920938, vri_117920963	vun_114190808, vun_114192129	vvi_100257880, vvi_100263016												zju_107432075, zju_107432080	zma_100284912
OG0006928																0021_g31171.t1		0023_ME000527S08292			0026_CepurGG1.11G031100.1.p, 0026_CepurGG1.8G106700.1.p	0027_Mp3g02200.1, 0027_Mp3g02200.2, 0027_Mp3g02200.3, 0027_Mp3g02200.4, 0027_Mp3g02200.5, 0027_Mp3g02200.6, 0027_Mp3g02200.7	0029_Sphfalx0021s0189.1.p, 0029_Sphfalx0050s0007.1.p, 0029_Sphfalx0050s0007.2.p	0030_Sphmag06G013100.1.p, 0030_Sphmag06G013100.2.p, 0030_Sphmag06G013100.3.p, 0030_Sphmag06G013100.4.p, 0030_Sphmag06G013100.5.p, 0030_Sphmag06G013100.6.p, 0030_Sphmag12G016000.1.p, 0030_Sphmag12G016000.2.p	0035_Thupl.29377790s0007.1.p, 0035_Thupl.29380119s0001.1.p, 0035_Thupl.29380119s0001.10.p, 0035_Thupl.29380119s0001.2.p, 0035_Thupl.29380119s0001.3.p, 0035_Thupl.29380119s0001.4.p, 0035_Thupl.29380119s0001.5.p, 0035_Thupl.29380119s0001.6.p, 0035_Thupl.29380119s0001.7.p, 0035_Thupl.29380119s0001.8.p, 0035_Thupl.29380119s0001.9.p	0036_PGL00012383	0037_PAB00050436		0039_PPI00007214, 0039_PPI00016782	0040_PSY00004497, 0040_PSY00019350	0041_PTA00009464, 0041_PTA00025429, 0041_PTA00035292, 0041_PTA00049243	0042_PME00004882, 0042_PME00013242	0043_GMO00012315	0044_TBA00008458							Zyci6981b_3779|Zci1a_24332.1																				adu_107465232, adu_107473266, adu_107486147								ahf_112710735, ahf_112718113, ahf_112726705, ahf_112744415, ahf_112775593, ahf_112797705	aip_107618367, aip_107626758, aip_107635272					alsp_Aspi01Gene19275, alsp_Aspi01Gene53420	aly_9303021, aly_9313792, aly_9314354									aof_109823583, aof_109824286, aof_109830196						aprc_113851434, aprc_113858336, aprc_113862925							ath_AT3G50040, ath_AT3G59670, ath_AT4G37440	atr_18433789, atr_18439944	ats_109759165, ats_109771501, ats_109780266, ats_109780837	azfi_s0006.g009758, azfi_s0487.g073478							bdi_100827365, bdi_100831845, bdi_100841024						bhj_120076910, bhj_120090913							bna_106356808, bna_106361409, bna_106368437, bna_106403085, bna_106403104, bna_106409330, bna_106426787, bna_106440243, bna_106448052, bna_111197970, bna_111204715, bna_111208879, bna_111212444		boe_106297175, boe_106304646, boe_106307939, boe_106336272, boe_106342880, boe_106344121					brp_103827788, brp_103830224, brp_103835033, brp_103841816, brp_103859947, brp_103860641					bvg_104889004, bvg_104905280				cam_101493407, cam_101494951, cam_101509328	cann_107839954, cann_107855703						ccaj_109807711, ccaj_109813084, ccaj_109815160				ccav_112502557, ccav_112519687							ceri_23G018800.1.p, ceri_23G018800.2.p, ceri_23G018800.3.p									chat_Chrsp293S04360			cic_CICLE_v100115481m, cic_CICLE_v100115482m, cic_CICLE_v10019728mg, cic_CICLE_v10027327mg			cit_102619044, cit_102622342, cit_102628256							cmax_111470900, cmax_111473601, cmax_111479028			cmo_103483139, cmo_103494594	cmos_111431902, cmos_111439133, cmos_111450568						cpap_110821392, cpap_110822254	cpep_111790643, cpep_111800683, cpep_111800693							cqi_110717640, cqi_110720514, cqi_110721526, cqi_110738728		crb_17879764, crb_17886726, crb_17887157				csat_104699951, csat_104711540, csat_104716382, csat_104721020, csat_104727529, csat_104729424, csat_104733780, csat_104749378, csat_104780830, csat_104788220, csat_104791234				csin_114295177, csin_114295346, csin_114310516			csv_101221808, csv_101222847											dcr_108193406, dcr_108197026, dcr_108215589	dct_110092240														dosa_Os01t0316900-01, dosa_Os05t0365200-01, dosa_Os05t0366300-01																			dzi_111277751, dzi_111280087, dzi_111293104, dzi_111293553, dzi_111299952, dzi_111307229, dzi_111317071									egr_104428005, egr_104444432	egt_105952469, egt_105959501, egt_105963642	egu_105036908, egu_105038583, egu_105051541																	eus_EUTSA_v10005896mg, eus_EUTSA_v10010406mg, eus_EUTSA_v10025086mg												fve_101291176, fve_101298606		gab_108463126, gab_108466971, gab_108484055, gab_108487264							ghi_107896786, ghi_107900197, ghi_107909041, ghi_107914605, ghi_107931621, ghi_107932591, ghi_107938689, ghi_121203172				gmx_100527848, gmx_100789398, gmx_100796351, gmx_100810113, gmx_100813737	gra_105777992, gra_105787657, gra_105792662, gra_105803985	gsj_114389169, gsj_114396441, gsj_114406528, gsj_114418758, gsj_114419637						han_110873335, han_110878076, han_110918804		hbr_110631722, hbr_110647739, hbr_110670109, hbr_110670859									ini_109147281, ini_109165045, ini_109169715, ini_109182919			itr_116014275, itr_116017626, itr_116032444	jcu_105628261, jcu_105639799	jre_109011743, jre_109014346, jre_109016538						lang_109325172, lang_109333418, lang_109349414, lang_109360557													lja_Lj0g3v0283279.1, lja_Lj0g3v0283279.2, lja_Lj1g3v2927350.1							lsv_111879930, lsv_111886756											mcha_111014899, mcha_111025545				mdm_103427475, mdm_103432773, mdm_103433520		mesc_110612516, mesc_110628081					ming_122084017, ming_122089961											mnt_21403300, mnt_21404668												mtr_MTR_4g087350, mtr_MTR_4g087360, mtr_MTR_7g007590, mtr_MTR_8g006760, mtr_MTR_8g047200		mus_103978499						nau_109207682, nau_109227851, nau_109234622			ncol_116245508, ncol_116251235															nnu_104597440, nnu_104607789			nsy_104223148, nsy_104229675	nta_107782334, nta_107822703, nta_107823111, nta_107823259, nta_107831848		nto_104101950, nto_104110976										obr_102703397, obr_102706140, obr_102712636			oeu_111371417, oeu_111383605, oeu_111393583								osa_4327265, osa_4338553, osa_4338559							palz_118045740, palz_118047815, palz_118050404			pavi_110745175, pavi_110773477															pda_103701601, pda_103716106, pda_120112153			pdul_117616403, pdul_117619579, pdul_117619708		peq_110018471	peu_105117880, peu_105126179, peu_105134613												phai_112886077, phai_112887619, phai_112893515																	pmum_103322366, pmum_103331601				pop_112327635, pop_18101151, pop_18104591				pper_18769424, pper_18788317			ppp_112295188, ppp_112295372							psom_113310593, psom_113321751											pvir_120665724, pvir_120672274, pvir_120675958, pvir_120698936, pvir_120698945, pvir_120705606, pvir_120706754			pvu_PHAVU_003G296900g, pvu_PHAVU_008G045900g		pvy_116118435, pvy_116136381	pxb_103928289, pxb_103928291, pxb_103930511, pxb_103957697, pxb_103957756				qlo_115965328, qlo_115986961	qsu_111987992, qsu_112008626, qsu_112011672			rcn_112174093, rcn_112174117, rcn_112178724	rcu_8271765, rcu_8285623						rsz_108816753, rsz_108818942, rsz_108820549, rsz_108841941, rsz_108850206, rsz_108856450							sbi_8060362, sbi_8062697, sbi_8062701, sbi_8074829														sind_105158797, sind_105170520, sind_105173277	sita_101765649, sita_101773805, sita_101783097, sita_101785806						sly_101259086, sly_101264799			smo_SELMODRAFT_412517			soe_110785406, soe_110802802	sot_102584407, sot_102599695			spen_107009340, spen_107012492																tcc_18599614, tcc_18602351, tcc_18611234		tdc_119276598, tdc_119276637, tdc_119340672, tdc_119340692, tdc_119341444							thj_104804014, thj_104807615, thj_104819250, thj_104827484																										twl_119988407, twl_119999641, twl_120015231						var_108327757, var_108343792								vra_106758176, vra_106767234	vri_117913902, vri_117932425, vri_117932777	vun_114175980, vun_114185284	vvi_100255929, vvi_100258156												zju_107407061, zju_107424233	zma_100193881, zma_103650122
OG0006929																									0035_Thupl.29357965s0001.1.p, 0035_Thupl.29378846s0001.1.p, 0035_Thupl.29380944s0010.1.p	0036_PGL00002100, 0036_PGL00003614, 0036_PGL00006009, 0036_PGL00025789, 0036_PGL00028769	0037_PAB00000156, 0037_PAB00000638, 0037_PAB00001987, 0037_PAB00026141, 0037_PAB00026643, 0037_PAB00042034, 0037_PAB00049203	0038_PSI00018882	0039_PPI00005916, 0039_PPI00006854, 0039_PPI00018149, 0039_PPI00018633, 0039_PPI00070119	0040_PSY00003759, 0040_PSY00007044, 0040_PSY00022720	0041_PTA00005409, 0041_PTA00009579, 0041_PTA00026008, 0041_PTA00035854, 0041_PTA00051361, 0041_PTA00061228, 0041_PTA00062810	0042_PME00003287, 0042_PME00012660, 0042_PME00012662, 0042_PME00027201, 0042_PME00027202, 0042_PME00028326, 0042_PME00048350, 0042_PME00048351, 0042_PME00048353, 0042_PME00124784, 0042_PME00124785		0044_TBA00005425, 0044_TBA00019102, 0044_TBA00028251, 0044_TBA00030356	0045_CMI00020678, 0045_CMI00021443, 0045_CMI00023229	0046_GBI00018519, 0046_GBI00030048																									adu_107461875, adu_107476434, adu_107487875								ahf_112706871, ahf_112723908, ahf_112736405, ahf_112772371, ahf_112784899, ahf_112803644	aip_107613912, aip_107618097, aip_107629302, aip_107629303					alsp_Aspi01Gene71297, alsp_Aspi01Gene71298	aly_9317031									aof_109824760						aprc_113851436, aprc_113855149, aprc_113858143, aprc_113870207							ath_AT2G27830	atr_18441540	ats_109744457, ats_109749062, ats_109749072, ats_109777464, ats_109777482								bdi_100829251						bhj_120089402							bna_106352559, bna_106390328		boe_106337016					brp_103829690					bvg_104892417, bvg_104903647				cam_101488804, cam_101489575, cam_101491580, cam_101497512, cam_101501077, cam_101502010, cam_101503425	cann_107847863, cann_107852121, cann_107852478, cann_107874648						ccaj_109798716, ccaj_109801475, ccaj_109809945, ccaj_109811619				ccav_112521234, ccav_112526127							ceri_09G004800.1.p, ceri_09G004800.3.p												cic_CICLE_v10024333mg, cic_CICLE_v10029315mg			cit_102611481, cit_102620132							cmax_111484138, cmax_111491488			cmo_103497975	cmos_111448149, cmos_111459661						cpap_110815593, cpap_110817545	cpep_111777605, cpep_111786472, cpep_111794380							cqi_110699613, cqi_110702584		crb_17888940				csat_104703598, csat_104752679, csat_104786937				csin_114259476, csin_114262066, csin_114272384, csin_114290506			csv_101204625											dcr_108216537, dcr_108220745	dct_110098738, dct_110111084														dosa_Os02t0527200-01, dosa_Os04t0405900-01, dosa_Os06t0136300-01																			dzi_111286294, dzi_111291109, dzi_111304361, dzi_111315441									egr_104421258, egr_104434016, egr_104443733	egt_105958504, egt_105959080, egt_105964411, egt_105965679	egu_105054788, egu_105059075, egu_105059398																	eus_EUTSA_v10017255mg												fve_101299937, fve_101302834		gab_108454593, gab_108470894, gab_108478716							ghi_107891647, ghi_107912784, ghi_107936397, ghi_107946964, ghi_107953297, ghi_107954159				gmx_100779828, gmx_100786268, gmx_100786612, gmx_100792165, gmx_100796036, gmx_100796408, gmx_100801688, gmx_114819093	gra_105765155, gra_105792386, gra_105799188	gsj_114373698, gsj_114375326, gsj_114377093, gsj_114377877, gsj_114380429, gsj_114392812, gsj_114412110, gsj_114424035						han_110898075, han_110904214, han_110926804		hbr_110631800, hbr_110644202, hbr_110645794									ini_109152995, ini_109158491, ini_109168082, ini_109171581			itr_116001030, itr_116004972, itr_116004987, itr_116024015, itr_116028019	jcu_105637359, jcu_105645945	jre_108981855, jre_109000653, jre_109010625, jre_109011770						lang_109325223, lang_109332653, lang_109342784, lang_109351134, lang_109358563													lja_Lj0g3v0081799.1, lja_Lj0g3v0177209.1, lja_Lj2g3v2002650.1, lja_Lj3g3v1132350.1, lja_Lj3g3v3006460.1, lja_Lj4g3v1290600.1							lsv_111896636, lsv_111901429											mcha_111011001				mdm_103407817, mdm_103408289, mdm_103447997		mesc_110608121, mesc_110613323, mesc_110625454					ming_122065274, ming_122074404, ming_122077937, ming_122078257, ming_122082330, ming_122087588, ming_122088489											mnt_21386834, mnt_21405976, mnt_21405977												mtr_MTR_2g084805, mtr_MTR_4g055420, mtr_MTR_4g102040, mtr_MTR_5g011750		mus_103968341, mus_103994708						nau_109206112, nau_109212638, nau_109216691, nau_109226280, nau_109226892, nau_109244939			ncol_116245796, ncol_116261981															nnu_104611891, nnu_104612504, nnu_109115958			nsy_104232056, nsy_104234815, nsy_104241967, nsy_104248970	nta_107769749, nta_107774237, nta_107778254, nta_107787354, nta_107789861, nta_107789908, nta_107802273, nta_107810096, nta_107823730		nto_104084994, nto_104085672, nto_104086687, nto_104095080, nto_104109228										obr_102703004, obr_102705157, obr_102720153			oeu_111368779, oeu_111375668, oeu_111375669, oeu_111375672, oeu_111375673, oeu_111379920, oeu_111403501, oeu_111404906, oeu_111412013								osa_4329525, osa_4335754, osa_4340040							palz_118028730, palz_118045517, palz_118059788			pavi_110753652, pavi_110755295															pda_103708240, pda_103717403, pda_103717690, pda_103719857, pda_120109465			pdul_117628259, pdul_117631118		peq_110022863, peq_110032303, peq_110036293, peq_110038658	peu_105111839, peu_105132221, peu_105139629												phai_112888549, phai_112889751, phai_112899510																	pmum_103326671, pmum_103337277				pop_18097026, pop_18097991, pop_7478617				pper_18774193, pper_18776327										psom_113275126, psom_113298783, psom_113304772, psom_113304773, psom_113312783											pvir_120640880, pvir_120655914, pvir_120682483, pvir_120694368, pvir_120703395, pvir_120704988			pvu_PHAVU_003G215600g, pvu_PHAVU_005G127500g, pvu_PHAVU_011G090100g		pvy_116118492, pvy_116134122	pxb_103929867, pxb_103940875, pxb_103954753, pxb_103962378				qlo_115962602, qlo_115972180, qlo_115973544, qlo_115980003	qsu_111999466, qsu_112002968			rcn_112165947, rcn_112179603	rcu_8267007, rcu_8272442						rsz_108806493							sbi_8058633, sbi_8068411, sbi_8072073														sind_105164198, sind_105169978, sind_105170787	sita_101755143, sita_101766079, sita_101768783, sita_101769285, sita_101770874, sita_101785990						sly_101246727, sly_101246792, sly_101247149, sly_101256008, sly_101261943						soe_110790162	sot_102581863, sot_102591234, sot_102598487, sot_102599455, sot_102605038			spen_107003391, spen_107021655, spen_107021722, spen_107027938, spen_107031576																tcc_18590402, tcc_18606370		tdc_119284060, tdc_119284061, tdc_119284066, tdc_119355053, tdc_119364183							thj_104800558, thj_104826403																										twl_119980213, twl_119991259, twl_120002189						var_108333508, var_108339565, var_108341593								vra_106758982, vra_106767687, vra_106776722	vri_117904426, vri_117915644, vri_117930491	vun_114168196, vun_114179526, vun_114183586	vvi_100253377, vvi_100256741, vvi_100262329, vvi_104878593												zju_107410541, zju_112490067	zma_100275426, zma_103627226, zma_103638114
OG0006930																													0039_PPI00001846, 0039_PPI00072726, 0039_PPI00073441																aalt_CC77DRAFT_1015958, aalt_CC77DRAFT_1019180, aalt_CC77DRAFT_1077674, aalt_CC77DRAFT_955690			abe_ARB_01305, abe_ARB_05109, abe_ARB_05822, abe_ARB_06256								act_ACLA_008250, act_ACLA_013170, act_ACLA_017490, act_ACLA_018920, act_ACLA_030720, act_ACLA_054470, act_ACLA_057460, act_ACLA_062490, act_ACLA_065660							afm_AFUA_1G03860, afm_AFUA_1G16620, afm_AFUA_3G02000, afm_AFUA_4G03960, afm_AFUA_5G09990, afm_AFUA_5G10040, afm_AFUA_7G01890, afm_AFUA_8G04130	afv_AFLA_000710, afv_AFLA_002832, afv_AFLA_003019, afv_AFLA_003304, afv_AFLA_003869, afv_AFLA_005041, afv_AFLA_005873, afv_AFLA_005986, afv_AFLA_006320, afv_AFLA_007719, afv_AFLA_007889, afv_AFLA_009048, afv_AFLA_011194, afv_AFLA_012663, afv_AFLA_013496							aje_HCAG_01838, aje_HCAG_04143, aje_HCAG_04606, aje_HCAG_06190, aje_HCAG_07923, aje_HCAG_07924, aje_HCAG_08034, aje_HCAG_08162											ang_ANI_1_1338104, ang_ANI_1_1430064, ang_ANI_1_1556144, ang_ANI_1_158124, ang_ANI_1_2008104, ang_ANI_1_2094144, ang_ANI_1_2350074, ang_ANI_1_334014	ani_AN1077.2, ani_AN1425.2, ani_AN3863.2, ani_AN4035.2, ani_AN6762.2, ani_AN7050.2, ani_AN9117.2			aor_AO090001000539, aor_AO090003000962, aor_AO090005000235, aor_AO090005001046, aor_AO090009000160, aor_AO090009000161, aor_AO090011000321, aor_AO090011000322, aor_AO090011000501, aor_AO090026000304, aor_AO090026000305, aor_AO090026000412, aor_AO090038000566, aor_AO090103000027, aor_AO090701000519																			bbrx_BRETT_001762		bcom_BAUCODRAFT_124682, bcom_BAUCODRAFT_29699, bcom_BAUCODRAFT_396759, bcom_BAUCODRAFT_76471				bfu_BCIN_03g04550, bfu_BCIN_06g04280, bfu_BCIN_15g03690	bgh_BDBG_01756, bgh_BDBG_04598, bgh_BDBG_04933, bgh_BDBG_07017, bgh_BDBG_07072, bgh_BDBG_07142, bgh_BDBG_08774										bnn_FOA43_003854, bnn_FOA43_004650			bor_COCMIDRAFT_32511, bor_COCMIDRAFT_34212, bor_COCMIDRAFT_98604				bsc_COCSADRAFT_150094, bsc_COCSADRAFT_191370, bsc_COCSADRAFT_201838					bze_COCCADRAFT_111095, bze_COCCADRAFT_22830, bze_COCCADRAFT_28209, bze_COCCADRAFT_40201		cal_CAALFM_C201890WA					caur_CJI97_004591												cdu_CD36_16710				cfj_CFIO01_01088, cfj_CFIO01_01933, cfj_CFIO01_03112, cfj_CFIO01_03920, cfj_CFIO01_04370, cfj_CFIO01_06042, cfj_CFIO01_07024, cfj_CFIO01_10413											cim_CIMG_04417, cim_CIMG_04625, cim_CIMG_07059, cim_CIMG_08114, cim_CIMG_08688, cim_CIMG_10030						clu_CLUG_02329	clus_A9F13_22g00671							cmt_CCM_02938, cmt_CCM_05292, cmt_CCM_07784, cmt_CCM_08778				cot_CORT_0A09500								cpw_CPC735_011790, cpw_CPC735_021290, cpw_CPC735_034020, cpw_CPC735_062800, cpw_CPC735_071800, cpw_CPC735_073310															cten_CANTEDRAFT_100135	cthr_CTHT_0034060, cthr_CTHT_0065410	ctp_CTRG_01280															dha_DEHA2B04048g, dha_DEHA2B04070g																																														ela_UCREL1_10016, ela_UCREL1_5152, ela_UCREL1_8591																fgr_FGSG_00227, fgr_FGSG_01936, fgr_FGSG_03873, fgr_FGSG_06915, fgr_FGSG_07192, fgr_FGSG_08034, fgr_FGSG_11483, fgr_FGSG_12115		fox_FOXG_01268, fox_FOXG_01610, fox_FOXG_01905, fox_FOXG_02659, fox_FOXG_03867, fox_FOXG_04196, fox_FOXG_04669, fox_FOXG_11910, fox_FOXG_17202, fox_FOXG_17203, fox_FOXG_17349, fox_FOXG_17365, fox_FOXG_17582, fox_FOXG_18056, fox_FOXG_22748, fox_FOXG_22749		fpu_FPSE_00299, fpu_FPSE_02337, fpu_FPSE_03190, fpu_FPSE_06972, fpu_FPSE_08121, fpu_FPSE_09155, fpu_FPSE_11745		fvr_FVEG_00228, fvr_FVEG_03397, fvr_FVEG_07754, fvr_FVEG_07971, fvr_FVEG_08284, fvr_FVEG_09360, fvr_FVEG_11995, fvr_FVEG_14132, fvr_FVEG_15675, fvr_FVEG_15676, fvr_FVEG_15709, fvr_FVEG_16071, fvr_FVEG_17758											glz_GLAREA_01112, glz_GLAREA_07160, glz_GLAREA_08107																													kmx_KLMA_10696											lel_LELG_00946												lth_KLTH0E08778g		maj_MAA_00640, maj_MAA_01087, maj_MAA_02330, maj_MAA_06761, maj_MAA_08637, maj_MAA_09401, maj_MAA_09445, maj_MAA_10182, maj_MAA_11150		maw_MAC_04769, maw_MAC_04965, maw_MAC_06971, maw_MAC_08402, maw_MAC_08615, maw_MAC_09307	mbe_MBM_01728, mbe_MBM_05658															mgr_MGG_01836, mgr_MGG_08199																							mtm_MYCTH_2298696, mtm_MYCTH_2300935													ncr_NCU03643, ncr_NCU08000			nfi_NFIA_003080, nfi_NFIA_004390, nfi_NFIA_008780, nfi_NFIA_020820, nfi_NFIA_023560, nfi_NFIA_029430, nfi_NFIA_041740, nfi_NFIA_041820, nfi_NFIA_041830, nfi_NFIA_077240, nfi_NFIA_077280, nfi_NFIA_096840, nfi_NFIA_114620					nhe_NECHADRAFT_105293, nhe_NECHADRAFT_12238, nhe_NECHADRAFT_1812, nhe_NECHADRAFT_22368, nhe_NECHADRAFT_38354, nhe_NECHADRAFT_40529, nhe_NECHADRAFT_51315, nhe_NECHADRAFT_72345, nhe_NECHADRAFT_75850, nhe_NECHADRAFT_75857, nhe_NECHADRAFT_78523, nhe_NECHADRAFT_86540							npa_UCRNP2_1954, npa_UCRNP2_2312				nte_NEUTE1DRAFT120290, nte_NEUTE1DRAFT145502																														pan_PODANSg7418, pan_PODANSg8791						pbl_PAAG_00893, pbl_PAAG_01359, pbl_PAAG_01407, pbl_PAAG_05745, pbl_PAAG_08396, pbl_PAAG_08946	pbn_PADG_00359, pbn_PADG_00411, pbn_PADG_03929, pbn_PADG_07645, pbn_PADG_08574, pbn_PADG_08656							pcs_Pc13g14440, pcs_Pc16g08250, pcs_Pc16g14660, pcs_Pc18g02700, pcs_Pc19g00550, pcs_Pc21g05320, pcs_Pc21g11250, pcs_Pc21g12640, pcs_Pc22g25130					pdp_PDIP_15270, pdp_PDIP_19740, pdp_PDIP_21350, pdp_PDIP_55980, pdp_PDIP_56910								pfj_MYCFIDRAFT_211376, pfj_MYCFIDRAFT_47077, pfj_MYCFIDRAFT_61348, pfj_MYCFIDRAFT_95483			pfy_PFICI_05187, pfy_PFICI_09473, pfy_PFICI_10661, pfy_PFICI_12032, pfy_PFICI_12413			pgu_PGUG_03166, pgu_PGUG_03167						pic_PICST_57681				pkz_C5L36_0A08510			plj_VFPFJ_00635, plj_VFPFJ_02532, plj_VFPFJ_07535, plj_VFPFJ_07898, plj_VFPFJ_11077, plj_VFPFJ_11279, plj_VFPFJ_11280								pno_SNOG_02993, pno_SNOG_05073, pno_SNOG_07131, pno_SNOG_12765				ppa_PAS_chr1-3_0274										psco_LY89DRAFT_585568, psco_LY89DRAFT_590938, psco_LY89DRAFT_616929, psco_LY89DRAFT_674019						pte_PTT_09368, pte_PTT_18298, pte_PTT_19556																		qsu_111983595, qsu_111995938, qsu_112009516, qsu_112014427, qsu_112031235															sapo_SAPIO_CDS0835, sapo_SAPIO_CDS10322, sapo_SAPIO_CDS2248, sapo_SAPIO_CDS4970, sapo_SAPIO_CDS6892, sapo_SAPIO_CDS7758, sapo_SAPIO_CDS9002, sapo_SAPIO_CDS9588																					slb_AWJ20_2136						smp_SMAC_01836, smp_SMAC_02522				spaa_SPAPADRAFT_136216									ssck_SPSK_00995, ssck_SPSK_01463, ssck_SPSK_03049, ssck_SPSK_03098, ssck_SPSK_06982, ssck_SPSK_07095, ssck_SPSK_10615	ssl_SS1G_00398, ssl_SS1G_02758, ssl_SS1G_07581																		tmf_PMAA_046740, tmf_PMAA_052480, tmf_PMAA_055050, tmf_PMAA_059120, tmf_PMAA_070100, tmf_PMAA_085100, tmf_PMAA_086890	tml_GSTUM_00009064001, tml_GSTUM_00012254001	tmn_UCRPA7_3066, tmn_UCRPA7_4291, tmn_UCRPA7_6083										tre_TRIREDRAFT_103230, tre_TRIREDRAFT_106259, tre_TRIREDRAFT_121602, tre_TRIREDRAFT_36703, tre_TRIREDRAFT_52841, tre_TRIREDRAFT_72057	trg_TRUGW13939_00561, trg_TRUGW13939_01294, trg_TRUGW13939_01917, trg_TRUGW13939_01948, trg_TRUGW13939_02721, trg_TRUGW13939_03297, trg_TRUGW13939_04022, trg_TRUGW13939_04963, trg_TRUGW13939_05830, trg_TRUGW13939_06154, trg_TRUGW13939_06433, trg_TRUGW13939_08010, trg_TRUGW13939_08208, trg_TRUGW13939_09966, trg_TRUGW13939_10002, trg_TRUGW13939_10078, trg_TRUGW13939_10938, trg_TRUGW13939_11321, trg_TRUGW13939_11850, trg_TRUGW13939_11990	trr_M419DRAFT_10530, trr_M419DRAFT_139531, trr_M419DRAFT_37769, trr_M419DRAFT_57466, trr_M419DRAFT_77229, trr_M419DRAFT_78541					ttt_THITE_2107109, ttt_THITE_2115093				tve_TRV_00011, tve_TRV_00830, tve_TRV_00995, tve_TRV_07860						ure_UREG_01649, ure_UREG_01825, ure_UREG_02385, ure_UREG_02672, ure_UREG_06001	val_VDBG_02207, val_VDBG_02990, val_VDBG_04093, val_VDBG_04344, val_VDBG_06470			vda_VDAG_01318, vda_VDAG_02677, vda_VDAG_03900, vda_VDAG_05010, vda_VDAG_05469, vda_VDAG_09033																			yli_YALI0D12628g							ztr_MYCGRDRAFT_20893, ztr_MYCGRDRAFT_92834
OG0006931																																0042_PME00087376														aam_106495640						acep_105620744	acer_114577051		acs_100559795			acyg_106046914	adf_107350532			aec_105153314				agb_108910756		ags_114119790, ags_114126857				ajm_119046932, ajm_119061552, ajm_119061585	aju_106988143, aju_106988144	alim_106527614			ame_102656249	amex_103047415	amil_114946949	amj_102557687	aml_100465749, aml_100471270			aoce_111574240			api_100159768	apla_101802465	aplc_110976665	apln_108739286			aqu_100639186	arut_117416423, arut_117434949, arut_117435145	asn_102371747	atd_109601446	aten_116302952					bacu_103016151, bacu_103016801	bany_112047191			bbub_102395869, bbub_102396190				bfo_118403608			bgt_106054876		bim_100741698	biu_109573526, biu_109573530	bman_114249315		bmor_101735632	bmy_BM_BM7924				bom_102268616, bom_102269086		bpec_110159285				bta_539696, bta_614679		bter_100651323			cabi_116834663				caty_105585567, caty_105585584	caua_113056187			ccae_111945135		ccal_108631883	ccan_109691575, ccan_109691627	ccar_109068029, ccar_109074004				ccw_120411375	cdk_105094407, cdk_105094441				cfa_606799, cfa_606811		cfo_105248216	cfr_102504270, cfr_102506834	cge_100760203, cge_100760493		cgig_122398848				chx_102188895, chx_102189156			cin_100181056		cjc_100388511, cjc_100395814, cjc_100411699	cjo_107325029	clec_106661732			clv_102097292			cmk_103183766, cmk_103183852				cmy_102943975						cpic_101945770		cpoo_109323096								crg_105327721	csab_103243294, csab_103243295		cscu_111618941, cscu_111624187, cscu_111624202	csec_111861771	csem_103392749			csol_105366002					ctul_119790320	cud_121529152	cvg_107084759				dci_103513649, dci_103522234							dgt_114527843			dle_111170184, dle_111170242					dnx_107174106		dpa_109536347		dpl_KGM_204160			dpte_113788956		dqu_106741517	dre_562319	dro_112298608, dro_112298879					dsv_119435532, dsv_119455321					eaf_111698233	eai_106836477, eai_106836506	ecb_100050208, ecb_100064083	ecra_117958441			eee_113579482, eee_113588896					egz_104132349						eju_114200565, eju_114200572		elk_111158060, elk_111158188	els_105013300	ely_117267874	epa_110250774	epz_103554682, epz_103554683			etl_114071984		fab_101809437	fca_101083220, fca_101086767	fcd_110851391	fch_102048457		fex_115240725				fpg_101910748					gae_121385181	gat_120827261	gfr_102042158	gga_100857796	ggn_109302058	ggo_101144324, ggo_101144939		gja_107120623									hai_109394961, hai_109395002	hame_121861630		haw_110378609		hcq_109532157	hgl_101717138	hhv_120222287, hhv_120222301		hmg_100207540		hsa_10614, hsa_124790	hst_105183658		ipu_108273817	isc_IscW_ISCW010097						kmr_108237712		lak_106174320		lav_100656978, lav_100661645			lcf_108872745	lcm_102349166, lcm_102349442	lco_104926408				lgi_LOTGIDRAFT_128589	lhu_105679964					loa_LOAG_07819	loc_102682190		lsr_110475626			lve_103081499, lve_103081942		malb_109963202				mcal_110305429, mcal_110306059	mcc_716006, mcc_716047	mcf_102138929, mcf_102139298		mcoc_116076730, mcoc_116076731		mdl_103575915		mdo_100024268, mdo_100024318		mgen_117221360		mgp_104914561				mjv_108403669, mjv_108403683		mlx_118024995, mlx_118025160	mmf_118634209, mmf_118634417	mmu_192231, mmu_71059	mmur_105883593, mmur_105883594	mmyo_118664071, mmyo_118671369, mmyo_118671374	mna_107528877, mna_107528878			mpah_110331549, mpah_110332447	mpha_105832114			mpuf_101684886, mpuf_101690818			msam_119893168	msex_115453871				mun_110545651, mun_110545656		myb_102258148, myb_102260692, myb_102261945	myd_102761942	myi_110452746	mze_101477097			ncc_104946860							nfu_107378561		ngi_103738316, ngi_103738317			nle_100601526, nle_100602097	nlu_111060430	nmea_116427352	nmel_110388526	nni_104018913			npr_108785972					nve_5516843	nvi_100116150	nvl_108569039	oaa_114814982, oaa_114815127	oas_101118287, oas_101118541	oau_116314378	obb_114872921	obi_106873552	obo_105281227		ocu_100339675, ocu_100351781	oda_120866999, oda_120867000		ola_101166475		oml_112146824	omy_110486213, omy_110538140	onl_100695640	oor_101270606, oor_101287873	oro_101364121, oro_101381959			otu_111415641	otw_112258616, otw_112258618			pale_102885420, pale_102897511			panu_101021584, panu_101021946		pbar_105430706		pbi_103062250			pcad_102990701, pcad_102990978	pcan_112554873		pcf_106784717		pcoc_116233857		pcw_110215733, pcw_110215734			pdam_113676002										pflv_114569783			pgc_109854790			pgut_117664744		phi_102113280	phu_Phum_PHUM450560	phyp_113527037, phyp_113528511			pki_111840034, pki_111855898			plep_121956597	pleu_114702258, pleu_114702259		pmac_106721536	pmaj_107215329	pmax_117322345	pmoa_120498293	pmua_114582327		pmur_107286285, pmur_107289680		pon_100437342, pon_100439430		pov_109634057		ppad_109258154, ppad_109258192			ppot_106103878		pps_100982011, pps_100982338	ppyr_116159055, ppyr_116174212	prap_110993054	pret_103469343				pspa_121301968, pspa_121324592, pspa_121324593		pss_102457109		pteh_111525778, pteh_111525780	ptep_107455194	ptg_102959816, ptg_102963515			ptr_454746, ptr_454747		pvm_113826348	pvt_110081385					pxu_106120291	pxy_105398450				ray_107508102, ray_107508160	rbb_108522250, rbb_108532213			rmd_113550027	rmp_119172306	rno_303580, rno_498008	rro_104654738, rro_104654739	rsan_119394186		rtp_109924107, rtp_109933779		salp_111981060, salp_111981377	sanh_107661096, sanh_107662567		sasa_100194930, sasa_106600790		sbq_101050321, sbq_101050640	scan_103825557		sclv_120343203		sdm_118180977	sdu_111217616, sdu_111240093	sfm_114911082	sgh_107561639, sgh_107576140	shon_119001715, shon_119003234	shr_100917335, shr_100934265					sko_100371966		slal_111658472, slal_111660158		sluc_116063993						soc_105201209						spis_111323531		spu_587630		srx_107733802, srx_107751667	ssc_100520763, ssc_100524519			tad_TRIADDRAFT_60587						tca_660492						tfn_117066859, tfn_117066861			tgu_100190049						tmu_101344206, tmu_101346042	tng_GSTEN00027860G001	tnl_113498926	tod_119230699, tod_119231604								tru_101077847	tsp_Tsp_02359	tsr_106551137	tst_117869358		tup_102499061, tup_102499485	tut_107367887, tut_107368520					uah_113265327, uah_113265328		umr_103665601, umr_103665880						vde_111254503	vem_105562520	vja_111262953	vlg_121473259, vlg_121473260						vvp_112910641, vvp_112910680			xco_114159994	xgl_120804993	xhe_116735360	xla_108702552, xla_735111	xma_102218594	xtr_100497839		zce_119828864				zne_110832780			zvi_118094437
OG0006932																																					0143_tig00020557_g11115.t1									aam_106484033, aam_106498574									acs_100557821, acs_100559747		acun_113479262, acun_113481905	acyg_106030522, acyg_106035111	adf_107352320, adf_107352345													ajm_119036812, ajm_119038083	aju_106970966, aju_106982222	alim_106511591				amex_103028320, amex_103035628, amex_103041239	amil_114958442	amj_102559729, amj_102562769	aml_100471454, aml_100475475			aoce_111581558				apla_101790258, apla_101803336	aplc_110979153				aqu_105312990	arut_117409048, arut_117415885, arut_117420728	asn_102378727, asn_102385727		aten_116298105, aten_116298110					bacu_102999609, bacu_103002778				bbub_102389666, bbub_102395754				bfo_118410982			bgt_106065614			biu_109553511, biu_109553712								bom_102268715, bom_102272640		bpec_110157023				bta_512887, bta_533952					cabi_116816558				caty_105594262, caty_105597320	caua_113057797, caua_113057915, caua_113070401, caua_113072070, caua_113095982, caua_113117532			ccae_111927974, ccae_111931617			ccan_109682623, ccan_109702967	ccar_109073700, ccar_109101808, ccar_109108090				ccw_104690590, ccw_104695091	cdk_105092468, cdk_105102401				cfa_475625, cfa_609882			cfr_102512152, cfr_102514046	cge_100751039, cge_100761680						chx_102182200, chx_102183568			cin_100179140		cjc_100392240, cjc_100409929	cjo_107313670, cjo_107315608				clv_102094099, clv_102097757, clv_110357253			cmk_103178200, cmk_103182263				cmy_102934112, cmy_102938851						cpic_101940680, cpic_101950227		cpoo_109312513, cpoo_109322242								crg_105337221	csab_103216013, csab_103236635		cscu_111621464		csem_103387101								ctul_119789115	cud_121511484	cvg_107084691											dgt_114520851			dle_111173426, dle_111183512															dre_100001989, dre_791183	dro_112305300, dro_112306732											eai_106840368, eai_106842393	ecb_100056739, ecb_100072842	ecra_117959950			eee_113579226, eee_113589752					egz_104128407, egz_104129439						eju_114206178, eju_114214171		elk_111144718	els_105010556, els_114839094	ely_117248648	epa_110240300	epz_103549476, epz_103558000, epz_103564807			etl_114067572, etl_114067782		fab_101812305, fab_101813740	fca_101097098, fca_101097312		fch_102053849, fch_102058468						fpg_101923351, fpg_101923613					gae_121378193	gat_120820447	gfr_102031362, gfr_102042595	gga_422721, gga_423639	ggn_109290945, ggn_109303976	ggo_101127432, ggo_101144437		gja_107121982, gja_107124658									hai_109371893, hai_109395857					hcq_109509124, hcq_109509284, hcq_109509993	hgl_101714297, hgl_101724531, hgl_106010024	hhv_120233759, hhv_120237799		hmg_100205813	hro_HELRODRAFT_162800	hsa_25854, hsa_317662			ipu_108269272, ipu_108270183							kmr_108245732		lak_106157607, lak_106158618		lav_100661352, lav_100676218			lcf_108897369	lcm_102361738, lcm_102361827	lco_104919542				lgi_LOTGIDRAFT_229276							loc_102697804, loc_107077148		lsr_110474033, lsr_110475066			lve_103083809, lve_103090830		malb_109959895				mcal_110300607, mcal_110309585	mcc_701749, mcc_707485	mcf_101926360, mcf_102139138		mcoc_116069216, mcoc_116084092				mdo_100010711, mdo_100014116				mgp_100539094, mgp_104910739				mjv_108396406, mjv_108398846		mlx_118010051, mlx_118021326	mmf_118622679, mmf_118632533	mmu_105428, mmu_212326	mmur_105870151, mmur_105882476	mmyo_118650030, mmyo_118670141	mna_107545811			mpah_110325718, mpah_110336774				mpuf_101674480, mpuf_101682396			msam_119917352					mun_110552004, mun_110558010		myb_102242191, myb_102253371	myd_102752657, myd_102756434, myd_102762199	myi_110451170	mze_101487750			ncc_104964588							nfu_107375936		ngi_103736951, ngi_103750491			nle_100593697, nle_100602433			nmel_110397300, nmel_110399540	nni_104013563, nni_104021388			npr_108794277, npr_108799537					nve_116617730, nve_5497196, nve_5497324			oaa_100077060, oaa_100091345	oas_101115854, oas_101117643	oau_116322226		obi_106872974			ocu_100339584, ocu_100355764	oda_120865285, oda_120865740		ola_101163351		oml_112161918	omy_110502517, omy_110504395, omy_110529591	onl_100710721	oor_101282841, oor_101288912	oro_101378979, oro_101386700				otw_112253087, otw_112254933, otw_112255982		padl_103918589, padl_103922517	pale_102882980, pale_102884677			panu_100999842, panu_101003617				pbi_103050494, pbi_103061018			pcad_102990625, pcad_102994629	pcan_112576641				pcoc_116234742, pcoc_116238888		pcw_110221423, pcw_110222597			pdam_113674754										pflv_114571916						pgut_117654652, pgut_117670655		phi_102107699, phi_102108172		phyp_113525668, phyp_113528858			pki_111859311			plep_121954851	pleu_114700192, pleu_114701167			pmaj_107203123, pmaj_107206729	pmax_117328142	pmoa_120498013, pmoa_120499695	pmua_114597259, pmua_114604630		pmur_107289363, pmur_107302652		pon_100439751, pon_100443002		pov_109635719		ppad_109250990, ppad_109264403					pps_100984597, pps_100993698			pret_103476710				pspa_121297438, pspa_121297881, pspa_121321753, pspa_121322138		pss_102454913, pss_102456228		pteh_111537857, pteh_111548496	ptep_107446707	ptg_102960426, ptg_102967188			ptr_453673, ptr_461641			pvt_110073702, pvt_110083620										ray_107510437, ray_107516814	rbb_108516857, rbb_108522432					rno_289900, rno_361153	rro_104669959, rro_104673815			rtp_109916598, rtp_109925641, rtp_109933173		salp_111951905, salp_111978622, salp_112074166	sanh_107654818, sanh_107658018, sanh_107668502, sanh_107670169		sasa_106577058, sasa_106607615, sasa_106612025		sbq_101049610, sbq_101052849	scan_103814078, scan_103826206		sclv_120337565		sdm_118200022	sdu_111235394	sfm_108932917	sgh_107561366, sgh_107577344, sgh_107579052, sgh_107582753, sgh_107590875, sgh_107600175, sgh_107600176	shon_118993093, shon_118993471	shr_100917969, shr_100921217					sko_100371322		slal_111663774		sluc_116055982												spis_111343014		spu_583191		srx_107707186, srx_107711888, srx_107721437, srx_107751930	ssc_100157674, ssc_100520276			tad_TRIADDRAFT_59656												tfn_117082690, tfn_117086223			tgu_100231831, tgu_105759395						tmu_101355546, tmu_101357908	tng_GSTEN00031567G001		tod_119234316, tod_119257932								tru_101065577		tsr_106547563, tsr_106550171	tst_117877619, tst_117881079		tup_102483804, tup_102494308						uah_113259170, uah_113262284		umr_103667820, umr_103680970									vlg_121486604, vlg_121489189						vvp_112924244, vvp_112934753			xco_114138255	xgl_120796849	xhe_116713110	xla_108697478, xla_108698643, xla_108706614	xma_102217060	xtr_100380196, xtr_100486374									zvi_118084474, zvi_118096255
OG0006933																																											aag_110680870, aag_110680871, aag_5567541, aag_5567544, aag_5567545, aag_5567672, aag_5567682, aag_5575054, aag_5575056, aag_5575060, aag_5576363, aag_5579360	aalb_109398031, aalb_109398084, aalb_109400508, aalb_109415670, aalb_109416045, aalb_109416237, aalb_109421971, aalb_109425029, aalb_109425033, aalb_109425882, aalb_109425905, aalb_109426054, aalb_109426055, aalb_109426056, aalb_109426188, aalb_109427051, aalb_109427052, aalb_109623063, aalb_109623081, aalb_109623130, aalb_115259541, aalb_115268023, aalb_115268024, aalb_115268025			aara_120894114, aara_120894115, aara_120895939, aara_120896349, aara_120897578, aara_120897579, aara_120897585, aara_120898135, aara_120901136, aara_120903381, aara_120903491					acep_105625448, acep_105625736	acer_107994873	acoz_120948926, acoz_120948927, acoz_120949286, acoz_120949287, acoz_120949597, acoz_120951407, acoz_120951420, acoz_120951505, acoz_120957120, acoz_120957581, acoz_120959518								aec_105147813, aec_105147816, aec_105147841			aga_AgaP_AGAP001365, aga_AgaP_AGAP001366, aga_AgaP_AGAP001707, aga_AgaP_AGAP001924, aga_AgaP_AGAP003960, aga_AgaP_AGAP006192, aga_AgaP_AGAP008558, aga_AgaP_AGAP010415, aga_AgaP_AGAP010635, aga_AgaP_AGAP010662, aga_AgaP_AGAP013020, aga_AgaP_AGAP013252	agb_108910911, agb_108910918, agb_108910922, agb_108910923, agb_108917163, agb_108917165, agb_111693005		ags_114121904									ame_725606										api_100164494			apln_108738941, apln_108744403						atd_109594993, atd_109602737, atd_109602740, atd_109605866, atd_109605868, atd_109605870, atd_109605871, atd_109605872, atd_109605873, atd_109606229							bany_112043589, bany_112045205, bany_112045206, bany_112045220, bany_112045981, bany_112047000, bany_112047005, bany_112047013, bany_112047014, bany_112047025, bany_112047028, bany_112047030, bany_112051571, bany_112052554, bany_112052556, bany_112053135, bany_112055224, bany_112055770, bany_112055771, bany_112057415												bim_100746039		bman_114247743, bman_114252801		bmor_101745484, bmor_101745915												btab_109034415, btab_109037804	bter_100646207													ccal_108622445													cfo_105251461, cfo_105251463, cfo_109609739				cgig_122397113											clec_106670713																	cpii_120416271, cpii_120416970, cpii_120416971, cpii_120417720, cpii_120420266, cpii_120422113, cpii_120422121, cpii_120423677, cpii_120423687, cpii_120423696, cpii_120423703, cpii_120423711, cpii_120423729, cpii_120426612, cpii_120427777, cpii_120427778, cpii_120430207, cpii_120430211						cqu_CpipJ_CPIJ000440, cqu_CpipJ_CPIJ000445, cqu_CpipJ_CPIJ000446, cqu_CpipJ_CPIJ000593, cqu_CpipJ_CPIJ003627, cqu_CpipJ_CPIJ003629, cqu_CpipJ_CPIJ007099, cqu_CpipJ_CPIJ007100, cqu_CpipJ_CPIJ007867, cqu_CpipJ_CPIJ010791, cqu_CpipJ_CPIJ011752, cqu_CpipJ_CPIJ011753, cqu_CpipJ_CPIJ011754, cqu_CpipJ_CPIJ014952, cqu_CpipJ_CPIJ014954, cqu_CpipJ_CPIJ014955, cqu_CpipJ_CPIJ018800							csec_111867570, csec_111867571, csec_111870090													dan_26513740, dan_6501546, dan_6501547, dan_6501548, dan_6502075	daz_108609214, daz_108609215, daz_108609245, daz_108609251, daz_108618903	dci_103505209, dci_103517991				der_6551175, der_6552560, der_6552561, der_6552563, der_6552564		dgr_Dgri_GH11823, dgr_Dgri_GH19682, dgr_Dgri_GH19683, dgr_Dgri_GH19684, dgr_Dgri_GH19685, dgr_Dgri_GH22209, dgr_Dgri_GH22210			dhe_111592352, dhe_111593251, dhe_111593253, dhe_111593270, dhe_111593271		dme_Dmel_CG1505, dme_Dmel_CG31326, dme_Dmel_CG33329, dme_Dmel_CG9631, dme_Dmel_CG9649	dmn_108157524, dmn_108157525, dmn_108157602, dmn_108157603, dmn_108164745	dmo_Dmoj_GI14765, dmo_Dmoj_GI24538, dmo_Dmoj_GI24539, dmo_Dmoj_GI24540, dmo_Dmoj_GI24542	dnv_108656590, dnv_115563742, dnv_115563748, dnv_115563749	dnx_107172928		dpa_109539334, dpa_109539987, dpa_109539989, dpa_109546843	dpe_6588591, dpe_6588597, dpe_6588624, dpe_6588663, dpe_6599412	dpl_KGM_207003, dpl_KGM_207085, dpl_KGM_213975	dpo_Dpse_GA13461, dpo_Dpse_GA21926, dpo_Dpse_GA21939, dpo_Dpse_GA27212, dpo_Dpse_GA27214				dqu_106743796, dqu_106745205, dqu_106752248			dse_6606422, dse_6606423, dse_6606425, dse_6606426, dse_6620303	dsi_Dsimw501_GD15951, dsi_Dsimw501_GD20439, dsi_Dsimw501_GD20441, dsi_Dsimw501_GD20443, dsi_Dsimw501_GD20444		dsr_110181865, dsr_110186339, dsr_110186408, dsr_110186409, dsr_110186574, dsr_110186580, dsr_110186807, dsr_110186930		dvi_6630159, dvi_6630160, dvi_6630161, dvi_6630162, dvi_6631427	dwi_6647381, dwi_6647382, dwi_6647383, dwi_6647384, dwi_6649032	dya_Dyak_GE10045, dya_Dyak_GE10046, dya_Dyak_GE10048, dya_Dyak_GE10050, dya_Dyak_GE17578																																fcd_110842698			fex_115237446																												haw_110375636, haw_110380735, haw_110380739									hst_105188891																			lcq_111681532, lcq_111683203				lhu_105671866																						mde_101888313, mde_101893264	mdl_103574679				mgen_117227643																	mpha_105827850, mpha_105827852, mpha_105829548, mpha_105832046, mpha_105832050, mpha_105832051, mpha_105840199, mpha_105840200, mpha_105840202, mpha_105840203							msex_115441334, msex_115443305, msex_119188428																									nlu_111049436, nlu_111057629	nmea_116431837											nvi_100678756	nvl_108556623, nvl_108557839, nvl_108557850, nvl_108560046, nvl_108562255, nvl_108562805, nvl_108562827, nvl_108563445				obb_114878202		obo_105280274														otu_111419031, otu_111421410, otu_111421757									pbar_105422978								pcf_106787351																				pgc_109863161						phu_Phum_PHUM609370, phu_Phum_PHUM609560										pmac_106712607, pmac_106713015															ppot_106106057, ppot_106106148, ppot_106110036			ppyr_116160888, ppyr_116160889, ppyr_116160890, ppyr_116161025, ppyr_116161026, ppyr_116161988, ppyr_116167361	prap_110993347, prap_110997098																						pxu_106117808, pxu_106117875, pxu_106118707	pxy_105384250								rmd_113550162																																						soc_105199004, soc_105199127, soc_105201562, soc_105204948, soc_105205050, soc_105206537																				tca_659402, tca_659473																	tnl_113493652, tnl_113502886, tnl_113503068																													vem_105555671, vem_105555681, vem_105555988, vem_105556044, vem_105556045, vem_105556086, vem_105556175, vem_105556176, vem_105556336, vem_105556360, vem_105556361, vem_105556363, vem_105556453, vem_105556471, vem_105556817, vem_105556818, vem_105557105, vem_105557107, vem_105557108, vem_105557112, vem_105557121, vem_105557265, vem_105557879, vem_105559330, vem_105559387, vem_105559388, vem_105559389, vem_105561085, vem_105561100, vem_105561101, vem_105561703, vem_105561705, vem_105561706, vem_105561708, vem_105561710, vem_105561711, vem_105561712, vem_105561713, vem_105561720, vem_105562173, vem_105562428, vem_105566408, vem_105566476, vem_105566736, vem_105570027, vem_105570840, vem_105570952, vem_105571190, vem_105571252																		zce_119833636, zce_119834700				zne_110826866, zne_110826876, zne_110826877, zne_110826879
OG0006934																																											aag_23687484	aalb_109426230, aalb_115266040		aam_106498986	aara_120894761					acep_105623787	acer_107998908	acoz_120948218	acs_100565816							aec_105154392			aga_AgaP_AGAP003240	agb_108909917		ags_114128138				ajm_119041457	aju_106972363	alim_106522884, alim_106534330			ame_552705	amex_103032247, amex_103039031	amil_114954618	amj_102561294	aml_100470630			aoce_111572875, aoce_111587762			api_100166956		aplc_110988211	apln_108735278			aqu_105316441	arut_117406139, arut_117406825		atd_109595063	aten_116306850					bacu_102998491	bany_112043834			bbub_102416390				bfo_118423538			bgt_106051277		bim_100743819	biu_109576407	bman_114250744		bmor_101740767	bmy_BM_BM4826				bom_102266613		bpec_110170543, bpec_110170875				bta_539101	btab_109030173	bter_100649347			cabi_116830415				caty_105585765	caua_113039853, caua_113053192, caua_113065027, caua_113109290		cbr_CBG19742	ccae_111944749		ccal_108627152	ccan_109686971	ccar_109046710, ccar_109064824, ccar_109067566, ccar_109073780, ccar_109101634				ccw_120410644	cdk_105093126		cel_CELE_K05C4.2		cfa_106557473		cfo_105249514	cfr_102515015	cge_100756602		cgig_122395948				chx_102183111			cin_100186310		cjc_100401068	cjo_107319808	clec_106672102			clv_102091386			cmk_103180111				cmy_102933668						cpic_101938023	cpii_120413940						cqu_CpipJ_CPIJ001349			crg_105344941	csab_103227983		cscu_111617850, cscu_111635737	csec_111862946	csem_103389251, csem_103391788			csol_105360893					ctul_119780785, ctul_119792837	cud_121506332, cud_121522871	cvg_107091438, cvg_107098093		dan_6499144	daz_108621176	dci_103524953				der_6552746		dgr_Dgri_GH18154	dgt_114532840		dhe_111600297	dle_111169976	dme_Dmel_CG10978	dmn_108155706	dmo_Dmoj_GI10107	dnv_108659846	dnx_107164079		dpa_109540891	dpe_6587989	dpl_KGM_209031	dpo_Dpse_GA10683		dpte_113788880	dpx_DAPPUDRAFT_303901	dqu_106745675	dre_445190, dre_449830	dro_112301226	dse_6614025	dsi_Dsimw501_GD19818		dsr_110185225	dsv_119460760	dvi_6630509	dwi_6651703	dya_Dyak_GE10162		eaf_111697138, eaf_111697419	eai_106835616	ecb_100052115	ecra_117939171, ecra_117953293			eee_113574323, eee_113588512	egl_EGR_02274				egz_104134767						eju_114207660		elk_111143972	els_105007483, els_105027989	ely_117249813, ely_117251069	epa_110235091, epa_110239384	epz_103555377			etl_114056777		fab_101811597	fca_101085870	fcd_110854256	fch_102046628		fex_115239586				fpg_101912134					gae_121371046	gat_120816559, gat_120826973, gat_120834119	gfr_102045563	gga_416052		ggo_101144051		gja_107119097, gja_107125343									hai_109387265	hame_121858369		haw_110378668		hcq_109507271, hcq_109530659		hhv_120231347		hmg_100207554	hro_HELRODRAFT_74654	hsa_84522	hst_105183061		ipu_100528373, ipu_108266178	isc_IscW_ISCW002504						kmr_108232430, kmr_108248007		lak_106166986		lav_100661253			lcf_108894890, lcf_108901301	lcm_102356118	lco_104928337, lco_104936776	lcq_111688215			lgi_LOTGIDRAFT_216100	lhu_105674257					loa_LOAG_09880	loc_102684677		lsr_110471113			lve_103077523		malb_109965473, malb_109971967				mcal_110296395	mcc_699718	mcf_102125689		mcoc_116099398	mde_101892877			mdo_100014383		mgen_117227583		mgp_104913171				mjv_108408133		mlx_118005958	mmf_118633342	mmu_67767	mmur_105869086	mmyo_118653269, mmyo_118668043	mna_107534773			mpah_110316546	mpha_105840920			mpuf_101673512			msam_119904296, msam_119904323	msex_115440920				mun_110548921		myb_102256600	myd_102763766	myi_110459047	mze_101472415, mze_101475249	nai_NECAME_15982		ncc_104964438, ncc_104966736							nfu_107377247, nfu_107389756		ngi_103751425			nle_100598798	nlu_111045854	nmea_116424205	nmel_110405102	nni_104016975			npr_108804383					nve_5503163	nvi_100113920	nvl_108557675	oaa_100080793	oas_101102095	oau_116312240, oau_116315989	obb_114882976, obb_114882981	obi_106880543	obo_105274651		ocu_100347102	oda_120867757		ola_101162195, ola_101164850		oml_112155518, oml_112159950	omy_110495490, omy_110520511, omy_110527189	onl_100700737, onl_100709086	oor_101270146	oro_101373865			otu_111419217	otw_112234682, otw_112236045, otw_112247089, otw_112266322	ovi_T265_04379	padl_103912159	pale_102886020			panu_101015834		pbar_105426585		pbi_103054721			pcad_102976059	pcan_112566342		pcf_106783986		pcoc_116237650		pcw_110204855			pdam_113671540										pflv_114550940, pflv_114564458			pgc_109857746			pgut_117673986		phi_102105550	phu_Phum_PHUM155360, phu_Phum_PHUM589040	phyp_113526304, phyp_113547572			pki_111850237			plep_121949442, plep_121962775	pleu_114683501, pleu_114689607		pmac_106715535	pmaj_107210225	pmax_117327512	pmoa_120514002	pmua_114591937		pmur_107297081		pon_100461208		pov_109637980, pov_109646254		ppad_109254388			ppot_106111677		pps_100986489	ppyr_116165426	prap_110995710	pret_103477674, pret_103479479				pspa_121321136, pspa_121327585		pss_102453269		pteh_111546945	ptep_107440946, ptep_107451038	ptg_102967264			ptr_460157		pvm_113801200, pvm_113801203	pvt_110079951					pxu_106116551	pxy_105391459, pxy_105394009				ray_107504864	rbb_108512289			rmd_113554051	rmp_119174644	rno_502872	rro_104667155	rsan_119396432		rtp_109911704		salp_111979529, salp_111979557, salp_112078097	sanh_107655493, sanh_107663862, sanh_107667895, sanh_107704549		sasa_100380578, sasa_106574602, sasa_106574662, sasa_106574769, sasa_106586704		sbq_101040340	scan_103817050		sclv_120337447		sdm_118187564, sdm_118204114	sdu_111218557, sdu_111233832	sfm_108920495	sgh_107555208, sgh_107600432, sgh_107602662	shon_118993342	shr_100930247		shx_MS3_0016140			sko_102803675		slal_111644428, slal_111648605, slal_111650791		sluc_116044543, sluc_116045782			smm_Smp_060270			soc_105196106						spis_111324294		spu_100891375		srx_107717677, srx_107720154, srx_107720379, srx_107748222	ssc_100739758			tad_TRIADDRAFT_56462						tca_100142023						tfn_117083224			tgu_100190532						tmu_101350242	tng_GSTEN00004079G001, tng_GSTEN00019442G001	tnl_113499615	tod_119252446								tru_101065889, tru_101066551	tsp_Tsp_09485	tsr_106552254	tst_117880871		tup_102470009	tut_107369480					uah_113257153		umr_103669647						vde_111246184	vem_105557566	vja_111266874	vlg_121489507, vlg_121494491						vvp_112933666			xco_114140981, xco_114147466	xgl_120797959, xgl_120801673	xhe_116715802, xhe_116723642	xla_108715900, xla_496241	xma_102222932, xma_102233164	xtr_431675		zce_119828987				zne_110839822			zvi_118080889
OG0006935																																											aag_5570383	aalb_109414437, aalb_109622537		aam_106488282	aara_120900639					acep_105627213	acer_108002249	acoz_120956054	acs_100562751		acun_113488386	acyg_106030940	adf_107339928			aec_105151581			aga_AgaP_AGAP010289	agb_108907035		ags_114120718				ajm_119045186	aju_106965468	alim_106520297, alim_106521787			ame_410175	amex_103026488, amex_103036286	amil_114967394	amj_102567973	aml_100474103			aoce_111573925, aoce_111588126			api_100160608	apla_101792553	aplc_110974215	apln_108734793				arut_117415731, arut_117419877	asn_102378598	atd_109595150, atd_109606568	aten_116306339					bacu_103017088	bany_112045427			bbub_112584457				bfo_118415325					bim_100748656	biu_109559775	bman_114243742		bmor_101745946					bom_102269435, bom_102276176		bpec_110160008, bpec_110166825				bta_531211	btab_109036518	bter_100651625			cabi_116834546				caty_105582959	caua_113043357, caua_113048275, caua_113058872, caua_113066918			ccae_111928452		ccal_108627137	ccan_109683370	ccar_109047779, ccar_109048425, ccar_109064501, ccar_109079126				ccw_120411887	cdk_105102930				cfa_486755		cfo_105253247	cfr_102517582	cge_100755365		cgig_122404896				chx_102169275, chx_108637129					cjc_100404910	cjo_107315240	clec_106671025			clv_102089914			cmk_103181802				cmy_102944708						cpic_101930796	cpii_120429683	cpoo_109316464					cqu_CpipJ_CPIJ019627			crg_105344022	csab_103218370		cscu_111618000	csec_111866768	csem_103380143, csem_103382783			csol_105368808					ctul_119792967, ctul_119793094	cud_121505373, cud_121514425	cvg_107094604, cvg_107103521		dan_6496094	daz_108616434	dci_103509310				der_6547479		dgr_Dgri_GH22100	dgt_114521618		dhe_111600710	dle_111171350, dle_111176601	dme_Dmel_CG9952	dmn_108158562, dmn_117190764	dmo_Dmoj_GI19235	dnv_108653698	dnx_107166563		dpa_109536339	dpe_6590951	dpl_KGM_211554A	dpo_Dpse_GA22149			dpx_DAPPUDRAFT_302690, dpx_DAPPUDRAFT_342501	dqu_106750593	dre_324835, dre_333988	dro_112300517	dse_6615579	dsi_Dsimw501_GD25110		dsr_110191456	dsv_119456698, dsv_119461269	dvi_6626015	dwi_6640176	dya_Dyak_GE11843		eaf_111702168, eaf_111707997	eai_106824337	ecb_102148197	ecra_117938753, ecra_117949575			eee_113579745, eee_113584604					egz_104134403						eju_114222558		elk_111159831	els_105022159, els_105023091	ely_117249114, ely_117261725	epa_110242535	epz_103555814			etl_114069226		fab_101812286	fca_101086068	fcd_110853043	fch_102048840		fex_115240533				fpg_101915465					gae_121367963	gat_120809848, gat_120812785, gat_120816890	gfr_102035506	gga_427926	ggn_109296227	ggo_101153185		gja_107120235									hai_109388971	hame_121856965		haw_110382659		hcq_109520089, hcq_109526763	hgl_101697035	hhv_120234472			hro_HELRODRAFT_65174	hsa_144699	hst_105181103		ipu_108268784, ipu_108279751	isc_IscW_ISCW012347, isc_IscW_ISCW020389						kmr_108229919, kmr_108235106		lak_106162445					lcf_108875259, lcf_108894953	lcm_102352544	lco_104924612, lco_104940461	lcq_111688866			lgi_LOTGIDRAFT_221404	lhu_105673726						loc_102695013		lsr_110472930			lve_103085953		malb_109959849, malb_109966289				mcal_110296248	mcc_721679	mcf_102127730		mcoc_116099494	mde_101888343	mdl_103568964		mdo_100017399		mgen_117219438		mgp_100543964				mjv_108397017		mlx_118025801	mmf_118624459	mmu_101358	mmur_105861588	mmyo_118650247	mna_107546467			mpah_110316209	mpha_105832000			mpuf_101676282			msam_119893358, msam_119918309	msex_115455928				mun_110562134		myb_102241952	myd_102770416	myi_110444197, myi_110461703	mze_101486866, mze_101486990			ncc_104956534, ncc_104959755							nfu_107385021, nfu_107388938		ngi_103728405, ngi_103739373			nle_100597694	nlu_111050824	nmea_116433239	nmel_110395415	nni_104020213			npr_108804638					nve_5510224	nvi_100122164	nvl_108560485	oaa_114807820	oas_105612510, oas_114114075	oau_116309849, oau_116318337	obb_114875264	obi_106881949	obo_105286043		ocu_100349835	oda_120851766, oda_120857845		ola_101161934, ola_101162045		oml_112152732, oml_112155934	omy_110496900, omy_110517721, omy_110517722, omy_110522124	onl_100697761, onl_100698480	oor_101289666	oro_101363642			otu_111423861	otw_112218664, otw_112241835, otw_112245302, otw_112252496		padl_103924498	pale_102881423			panu_101020606		pbar_105427036		pbi_103053150			pcad_102985478	pcan_112572007		pcf_106784958		pcoc_116226863		pcw_110218689			pdam_113683817										pflv_114549920, pflv_114560291			pgc_109854859			pgut_117655629		phi_102105329	phu_Phum_PHUM038280	phyp_113528774, phyp_113531891			pki_111843134, pki_111846983			plep_121950290, plep_121961167	pleu_114700756		pmac_106721086	pmaj_107204209	pmax_117330942	pmoa_120501553	pmua_114584821, pmua_114604940		pmur_107294504		pon_100439261		pov_109624625, pov_109632797		ppad_109276248			ppot_106110454		pps_106635330	ppyr_116160232, ppyr_116160233	prap_110993375	pret_103459285, pret_103466055				pspa_121318595, pspa_121319537		pss_102451067		pteh_111520299	ptep_107454763	ptg_102951998			ptr_107967399		pvm_113819289	pvt_110076691					pxu_106115306	pxy_105386007				ray_107500576	rbb_108517092, rbb_108525334			rmd_113549161	rmp_119172887, rmp_119174517	rno_312675	rro_104662533	rsan_119394971, rsan_119394973, rsan_119396282		rtp_109917714		salp_111953051, salp_111962572, salp_112079257	sanh_107656333, sanh_107658848, sanh_107661467, sanh_107696245		sasa_106561323, sasa_106573369, sasa_106590767		sbq_101027993	scan_103820516				sdm_118189069	sdu_111224889, sdu_111228528	sfm_108920773	sgh_107554951, sgh_107572034, sgh_107574141, sgh_107580311	shon_118999994	shr_100925716					sko_100374679		slal_111663672, slal_111671205		sluc_116060057, sluc_116063085						soc_105198633						spis_111322313		spu_115919019, spu_579578		srx_107716715, srx_107726031, srx_107735106, srx_107743815, srx_107753656	ssc_102158589									tca_663569						tfn_117090716			tgu_100231718						tmu_101359640	tng_GSTEN00022752G001, tng_GSTEN00034443G001	tnl_113495802, tnl_113507338	tod_119247848								tru_101061416, tru_101067346		tsr_106555348	tst_117882517		tup_102479402	tut_107363892					uah_113258041		umr_103675763						vde_111247773	vem_105564772	vja_111273887	vlg_121479914						vvp_112917419			xco_114134715, xco_114160858	xgl_120793818, xgl_120800076	xhe_116729340, xhe_116736660	xla_108704581, xla_399151	xma_102216598, xma_102225651	xtr_100487109		zce_119836664				zne_110837885			zvi_118090978, zvi_118093023
OG0006936																																														aam_106482175, aam_106495556									acs_100552826, acs_103278221, acs_103281933		acun_113483717, acun_113487925	acyg_106044324	adf_107357499													ajm_119050525, ajm_119061058	aju_106988612, aju_106988754	alim_106511734, alim_106529114, alim_106537293				amex_103034495, amex_103042316	amil_114951184	amj_102569277, amj_102573297	aml_100473487, aml_105234533			aoce_111587571				apla_101792348	aplc_110976519					arut_117416575, arut_117423689, arut_117425524, arut_117963781	asn_102368748, asn_102388327		aten_116291420					bacu_103012140				bbub_102397990, bbub_102406095				bfo_118430839						biu_109556934, biu_109570781								bom_102264721, bom_106701378		bpec_110157862, bpec_110170948				bta_101905782, bta_506102					cabi_116817097, cabi_116824603				caty_105572436, caty_105577925	caua_113045755, caua_113065287, caua_113068929, caua_113115015			ccae_111933786, ccae_111938480			ccan_109681018, ccan_109693296	ccar_109072221, ccar_109072228, ccar_109072396, ccar_109102112				ccw_104693320	cdk_105105582, cdk_105105764				cfa_100683774, cfa_102157118			cfr_102505155, cfr_106728794	cge_100767884, cge_100772579						chx_102191068, chx_106501993					cjc_100408412, cjc_100415117	cjo_107323532				clv_102098440, clv_106145661			cmk_103187434, cmk_103187453				cmy_102941820, cmy_102946488						cpic_101943294, cpic_101943934		cpoo_109314422								crg_105322327	csab_103218176, csab_103225811		cscu_111633351, cscu_111634419		csem_103385295, csem_103398730								ctul_119775666, ctul_119799494	cud_121517983, cud_121519940	cvg_107098649, cvg_107100356											dgt_114517997			dle_111171982, dle_111187121															dre_100322583, dre_790933	dro_112299604					dsv_119446079						eai_106832171, eai_106845239	ecb_100066088, ecb_102148534	ecra_117940563, ecra_117948341			eee_113578571, eee_113590050					egz_104131342, egz_104133368						eju_114210846, eju_114213155		elk_111142687, elk_111154608	els_105013661, els_105023199	ely_117257747, ely_117271668	epa_110252144, epa_110252146	epz_103557364, epz_103558559			etl_114064535, etl_114071207		fab_101807281, fab_101820021	fca_101083498, fca_105260877		fch_102057174						fpg_101913207					gae_121390650	gat_120816662, gat_120828831	gfr_102039621	gga_419422	ggn_109293735	ggo_101139882		gja_107110842, gja_107123590									hai_109374160, hai_109391147					hcq_109514263, hcq_109518896	hgl_101701622, hgl_101720862	hhv_120229523, hhv_120242579		hmg_101241396		hsa_151176, hsa_388581			ipu_108276410, ipu_108280744	isc_IscW_ISCW013918						kmr_108229734, kmr_108237590		lak_106154586, lak_106166013		lav_100659063, lav_104846632			lcf_108884885, lcf_108891050	lcm_102355520	lco_104928631, lco_104937757				lgi_LOTGIDRAFT_70062							loc_102692435		lsr_110474413, lsr_110479654			lve_103072385, lve_103085938		malb_109971019, malb_109974836				mcal_110293470, mcal_110303880	mcc_706226, mcc_722375	mcf_102114794, mcf_102130887, mcf_102136484		mcoc_116088768, mcoc_116097165				mdo_100616810				mgp_104914140				mjv_108408951		mlx_118011890, mlx_118020363	mmf_118625076, mmf_118643375	mmu_227358, mmu_67389	mmur_105866414, mmur_105877678	mmyo_118655570, mmyo_118662142	mna_107530002, mna_107543693			mpah_110321537, mpah_110323539				mpuf_101689357, mpuf_101692835			msam_119902806, msam_119906011					mun_110554314, mun_110560176		myb_102243945, myb_106725679	myd_102758823	myi_110460396	mze_101466070, mze_101466520			ncc_104943579							nfu_107374913		ngi_103733604, ngi_103749738			nle_100591844, nle_100593287			nmel_110408583	nni_104008965, nni_104010696			npr_108784323, npr_108802758					nve_116610392			oaa_100083054, oaa_100088875	oas_101105516, oas_114113960	oau_116319366, oau_116322024					ocu_100349210, ocu_103347302	oda_120856507, oda_120880630		ola_101160071, ola_101173972		oml_112144369, oml_112159498	omy_110492069, omy_110529963, omy_110532596	onl_100706086, onl_102078966	oor_101271885, oor_101276438	oro_101369351, oro_101373460				otw_112216287, otw_112221801, otw_112260143		padl_103916229, padl_103917952	pale_102882384, pale_102888453			panu_101000550, panu_101011006				pbi_103049722, pbi_112542794			pcad_102988904, pcad_112065109	pcan_112557370				pcoc_116242564		pcw_110201051, pcw_110210149			pdam_113668151										pflv_114558843, pflv_114564759						pgut_117675861, pgut_117678515		phi_102100626, phi_102108171		phyp_113530292, phyp_113546426			pki_111836566, pki_111855787			plep_121940892, plep_121946560	pleu_114700683, pleu_114708257			pmaj_107208661, pmaj_107213482	pmax_117345002	pmoa_120511072, pmoa_120511166	pmua_114597672, pmua_114602509		pmur_107287533, pmur_114922412		pon_100437842, pon_100458006		pov_109640991, pov_109644536		ppad_109264715, ppad_109273915					pps_100971063, pps_100971310			pret_103467830				pspa_121322640, pspa_121327199, pspa_121328407, pspa_121328412		pss_102452320, pss_102452573, pss_102455944		pteh_111526849, pteh_111553737	ptep_107437748	ptg_102955859			ptr_101058062, ptr_744782			pvt_110073135, pvt_110075839										ray_107510558, ray_107510649	rbb_108531919, rbb_108544201				rmp_119160028, rmp_119161098	rno_313774, rno_681056	rro_104658046, rro_104673215	rsan_119391242		rtp_109918955, rtp_109921326		salp_111956931, salp_111966734, salp_111977195	sanh_107653514, sanh_107660327, sanh_107687484		sasa_106567132, sasa_106568655, sasa_106572563		sbq_101036157, sbq_101053363	scan_103815679, scan_103820902					sdu_111235056, sdu_111237328	sfm_108926816, sfm_108939195	sgh_107550431, sgh_107564249, sgh_107591142, sgh_107593919	shon_118998219, shon_119003056	shr_100916982, shr_100924216					sko_100377565		slal_111669357, slal_111670227		sluc_116043686, sluc_116056378												spis_111332216		spu_100891080		srx_107705312, srx_107716139, srx_107724751, srx_107737698	ssc_100523314, ssc_100737148			tad_TRIADDRAFT_57353												tfn_117093477, tfn_117094323			tgu_100223193, tgu_105759498						tmu_101345402, tmu_101355125	tng_GSTEN00023349G001		tod_119235886, tod_119255232								tru_101072578		tsr_106538385, tsr_106541059, tsr_106550028	tst_117868031, tst_117883070		tup_102492425, tup_102501224						uah_113248483, uah_113270646		umr_103662826, umr_103682079						vde_111247977		vja_111272607	vlg_121497203, vlg_121500415						vvp_112908773, vvp_112926031			xco_114140800	xgl_120799610, xgl_120803272	xhe_116717137	xla_108696567, xla_108697637, xla_108717101	xma_102226129	xtr_549119, xtr_779841									zvi_118087750, zvi_118093444
OG0006937																																														aam_106484167, aam_106498737									acs_100554947, acs_103278185		acun_113479264, acun_113483260	acyg_106047678														ajm_119039910, ajm_119042408	aju_106975182, aju_106983879	alim_106525850, alim_106534433				amex_103023866, amex_103024659		amj_102558866, amj_102561906	aml_100466973, aml_100482917			aoce_111566933, aoce_111573574, aoce_111586803				apla_101797581, apla_101800378	aplc_110987895					arut_117408493, arut_117416527, arut_117421348, arut_117422962	asn_102377946, asn_102379540							bacu_103009832, bacu_103018784				bbub_102400006, bbub_102416283										biu_109564506								bom_102280332, bom_102282105		bpec_110167554, bpec_110172167				bta_538836, bta_617290					cabi_116836849, cabi_116839952				caty_105579021, caty_105597477	caua_113044770, caua_113058181			ccae_111928161, ccae_111933580			ccan_109690662, ccan_109699225	ccar_109046156, ccar_109052389, ccar_109060029, ccar_109063369, ccar_109070908, ccar_109095003				ccw_104688178, ccw_104690712	cdk_105094718, cdk_105098346				cfa_610779, cfa_611756			cfr_102504307, cfr_102522250	cge_100768820, cge_100769210						chx_102168772, chx_102176314					cjc_100384941, cjc_100402074	cjo_107314048, cjo_107318400				clv_102087441, clv_102092260			cmk_103175804, cmk_103184462				cmy_102935881, cmy_102945170						cpic_101940650, cpic_101945428		cpoo_109308684, cpoo_109322287									csab_103241477, csab_103246310				csem_103382642, csem_103383646								ctul_119774388, ctul_119791600	cud_121508996, cud_121526407	cvg_107080813, cvg_107090469														dle_111171561, dle_111179176															dre_436944, dre_795807	dro_112309902, dro_112316648											eai_106829428, eai_106829600	ecb_100050427, ecb_100068682	ecra_117939762, ecra_117940841, ecra_117960650			eee_113570298, eee_113588481					egz_104122304, egz_104134484						eju_114196375, eju_114208978		elk_111148804, elk_111152315	els_105008061, els_105008536	ely_117255839, ely_117259265		epz_103541231, epz_103545595, epz_103551443			etl_114061137, etl_114061421		fab_101811712, fab_101818314	fca_101086805, fca_101094288		fch_102047120, fch_102059105						fpg_101913373, fpg_101923986						gat_120816278, gat_120825531	gfr_102033871, gfr_102035275	gga_100858515, gga_771718	ggn_109287810, ggn_109304022	ggo_101148519, ggo_101153920		gja_107117495, gja_107123098									hai_109377430, hai_109392691					hcq_109510446, hcq_109511471	hgl_101700311, hgl_101713684	hhv_120221347, hhv_120237609				hsa_645104, hsa_7401			ipu_108260970, ipu_108277972							kmr_108229704, kmr_108251061				lav_100655851, lav_100676324			lcf_108893060, lcf_108902927	lcm_102346510, lcm_102350629	lco_104934179, lco_104934203											loc_102687782, loc_102693882		lsr_110478350, lsr_110484026			lve_103082464, lve_103084360		malb_109972111, malb_109972743				mcal_110291701, mcal_110294009	mcc_710133, mcc_722858	mcf_102120444, mcf_102135679		mcoc_116070494, mcoc_116094031				mdo_100011643, mdo_100015045				mgp_100544664, mgp_100545212				mjv_108387763, mjv_108400143		mlx_118005279, mlx_118010678	mmf_118617817, mmf_118619842	mmu_229320, mmu_624224	mmur_105856069, mmur_105881231	mmyo_118667013, mmyo_118675080	mna_107527124, mna_107540026			mpah_110320671, mpah_110330997				mpuf_101683776, mpuf_101689111			msam_119883061, msam_119898817					mun_110554793, mun_110566551, mun_110566552		myb_102248374, myb_102262779	myd_102763567, myd_102766318		mze_101464685, mze_101481249			ncc_104948501, ncc_104962889, ncc_104965049							nfu_107373679, nfu_107379925		ngi_103728875, ngi_103743585			nle_100581771, nle_100606845			nmel_110398357, nmel_110398804	nni_104011545, nni_104017619			npr_108793585, npr_108794787								oaa_100076421, oaa_100082189	oas_101108133, oas_101118841	oau_116333997, oau_116335344					ocu_100342214, ocu_100346432	oda_120858663, oda_120861781		ola_101159970		oml_112137335, oml_112149293	omy_110490071, omy_110507343, omy_110519476, omy_118947003	onl_100692452, onl_100710812	oor_101279180, oor_101284017	oro_101365944, oro_101377788				otw_112236849, otw_112265033		padl_103916989, padl_103925272	pale_102883752, pale_102896500			panu_101019932, panu_101026777				pbi_103050838, pbi_103063692			pcad_102981959, pcad_102995126					pcoc_116225822, pcoc_116235445		pcw_110204772, pcw_110210827													pflv_114545580, pflv_114553087						pgut_117654570, pgut_117678816		phi_102099606, phi_102112067		phyp_113539294, phyp_113544424			pki_111837420, pki_111849877			plep_121938775, plep_121939599, plep_121941598	pleu_114690878, pleu_114701941			pmaj_107203406, pmaj_107208604		pmoa_120497465, pmoa_120504258	pmua_114597887, pmua_114604162, pmua_114604231		pmur_107286037, pmur_107294142		pon_100447162, pon_100461455		pov_109638277, pov_109641180		ppad_109261064, ppad_109269792					pps_100973009, pps_100979895			pret_103460171, pret_103475259				pspa_121322680, pspa_121326913, pspa_121327517		pss_102449576, pss_102462158		pteh_111539018, pteh_111555749		ptg_102953261, ptg_102962833			ptr_738468, ptr_750818			pvt_110073028, pvt_110087880										ray_107498292, ray_107516586	rbb_108517153, rbb_108529436					rno_261738, rno_689515	rro_104667985, rro_104676798			rtp_109919541, rtp_109938099		salp_111949480, salp_112069336	sanh_107656264, sanh_107680084, sanh_107702302, sanh_107704293		sasa_106580660, sasa_106598341, sasa_106612412		sbq_101029007, sbq_101038749	scan_103815561, scan_103824416					sdu_111216746, sdu_111216848	sfm_108924404, sfm_108932321	sgh_107551567, sgh_107555007, sgh_107577607, sgh_107591582	shon_118986445, shon_118997915	shr_100914070, shr_100922814					sko_100375672		slal_111646690, slal_111657356		sluc_116034354, sluc_116057061, sluc_118495130														spu_576260		srx_107714093, srx_107744022, srx_107746045, srx_107754181	ssc_100623011, ssc_100739515															tfn_117079992, tfn_117085191			tgu_100223782, tgu_100231292						tmu_101342006, tmu_101346567	tng_GSTEN00007226G001, tng_GSTEN00021133G001		tod_119256895, tod_119261140								tru_101064261, tru_101066761		tsr_106542274	tst_117877640, tst_117882538		tup_102469508, tup_102481399						uah_113254063, uah_113266779		umr_103658326, umr_103677890									vlg_121478983, vlg_121489684						vvp_112923294, vvp_112932791			xco_114145241, xco_114161777	xgl_120792387, xgl_120800598	xhe_116707579, xhe_116719618	xla_108696378, xla_108706549, xla_108717057, xla_108718131	xma_102232473, xma_102235672	xtr_100491228, xtr_100497170									zvi_118083353, zvi_118094053
OG0006938																																														aam_106495102, aam_106495103									acs_100553695, acs_103278170, acs_107982596, acs_107982597, acs_107983785, acs_107983786		acun_113483254, acun_113483255	acyg_106043551														ajm_119042354, ajm_119046048	aju_106969508, aju_113601287	alim_106519410, alim_106533583				amex_103039875, amex_103047332		amj_102557907, amj_102569671	aml_100463952, aml_117797214			aoce_111566202, aoce_111582465				apla_101801425, apla_113843790, apla_113844510						arut_117417359, arut_117417469, arut_117423242, arut_117973908	asn_102379606							bacu_103009545				bbub_102401185, bbub_102404662										biu_109558604, biu_109575568								bom_102265398, bom_102268852		bpec_110163631				bta_615641, bta_780785					cabi_116823609, cabi_116835544				caty_105571925, caty_105592242	caua_113058975, caua_113060941, caua_113060959, caua_113115447, caua_113117677			ccae_111933200, ccae_111933297			ccan_109675320, ccan_109679523, ccan_109701559	ccar_109048052, ccar_109052742, ccar_109057304, ccar_109057305, ccar_109057306, ccar_109092291				ccw_104684702, ccw_104688067, ccw_120410494	cdk_105085983, cdk_116153514				cfa_100683817, cfa_119872801			cfr_102521478, cfr_116664226	cge_100756147, cge_113835711						chx_102171103, chx_102175036, chx_108638527					cjc_100391489, cjc_108587686	cjo_107315046, cjo_107318352, cjo_107318432				clv_102088063, clv_106145798			cmk_103175523, cmk_103178555				cmy_102932080, cmy_102941415						cpic_101936022, cpic_101945977		cpoo_109308397, cpoo_109321041								crg_105341778	csab_103228802, csab_103241384				csem_103378490, csem_103382171								ctul_119797323, ctul_119797785	cud_121524089	cvg_107081903, cvg_107086857														dle_111173243, dle_111174395															dre_541337, dre_678546	dro_112296533, dro_112304710											eai_106841034	ecb_100630248	ecra_117940348, ecra_117942068			eee_113579329, eee_113588300					egz_104122333, egz_104122334, egz_104133256						eju_114209068, eju_114217977		elk_111152390, elk_111160603	els_105023612, els_105027244	ely_117259167, ely_117267411		epz_103554985, epz_103560054			etl_114060585, etl_114068290		fab_101808991, fab_107603829	fca_101092044, fca_111560868		fch_102056491, fch_106631243						fpg_101912715, fpg_106112065						gat_120829524	gfr_102040429	gga_100859315, gga_423318, gga_425008	ggn_109287944, ggn_109298676	ggo_101131314, ggo_109029190, ggo_115930601		gja_107107033, gja_107114808									hai_109373119, hai_109376539					hcq_109518441, hcq_109521140	hgl_101708568, hgl_101717417	hhv_120219704			hro_HELRODRAFT_86817	hsa_165679, hsa_171546			ipu_100529009, ipu_108280592	isc_IscW_ISCW021402						kmr_108240843, kmr_108247511				lav_100673541, lav_100676977			lcf_108881167, lcf_108900934	lcm_102352993, lcm_102357274	lco_104924822, lco_109143138				lgi_LOTGIDRAFT_189789							loc_102683450, loc_102683675		lsr_110476612, lsr_110477185, lsr_116183964			lve_103082309, lve_103088719		malb_109966587, malb_109969010				mcal_110291656, mcal_110307016	mcc_100425252, mcc_717580	mcf_101925319		mcoc_116081025				mdo_100015052, mdo_100616785, mdo_100619378				mgp_100538639, mgp_104912718				mjv_108395500, mjv_108409288		mlx_118000117, mlx_118002813, mlx_118002858	mmf_118617828, mmf_118618465	mmu_102635514, mmu_104725, mmu_66183	mmur_105868039, mmur_105881205	mmyo_118677020, mmyo_118678163	mna_107539284			mpah_110320704, mpah_110324597				mpuf_101672616, mpuf_101680377			msam_119883545, msam_119910677					mun_110555060, mun_110564998		myb_102247049	myd_102766821, myd_102774809		mze_101471726, mze_101475571			ncc_104954284							nfu_107374015, nfu_107380032		ngi_103734542, ngi_103739748			nle_100583878, nle_100592642			nmel_110398398, nmel_110398948, nmel_110401566	nni_104011572, nni_104011806			npr_108785004, npr_108796445								oaa_103166750, oaa_114816667	oas_101103775, oas_101106227, oas_114109040	oau_116310684, oau_116323621					ocu_100338261, ocu_100355061	oda_120869029, oda_120875099		ola_101174120		oml_112149082	omy_100305247	onl_100694975, onl_100696202	oor_101284212, oor_101285153	oro_101368426, oro_101386889				otw_112256841, otw_112265962		padl_103913010, padl_103925236	pale_102884728			panu_101012324, panu_108581079, panu_110743178				pbi_103057348, pbi_103065184, pbi_103066077			pcad_102985542, pcad_102991701					pcoc_116229352, pcoc_116235500, pcoc_116235535		pcw_110210068, pcw_110220687, pcw_110220689			pdam_113676633										pflv_114547011, pflv_114552859						pgut_117665772, pgut_117678223, pgut_117678225		phi_102106627, phi_102111925		phyp_113538586, phyp_113543010			pki_111841415, pki_111855012			plep_121943482	pleu_114691705, pleu_114693365			pmaj_107206460, pmaj_107208537, pmaj_109022792		pmoa_120500434, pmoa_120504386, pmoa_120504432	pmua_114592645, pmua_114597943		pmur_107292952, pmur_107302702, pmur_114923676		pon_100171737, pon_100451767		pov_109630188, pov_109641446		ppad_109262082					pps_103783663			pret_103458096, pret_103461153				pspa_121322610, pspa_121324508, pspa_121326946, pspa_121329514		pss_102453592, pss_102454530		pteh_111550123, pteh_111552901		ptg_102966272			ptr_104001093, ptr_746580			pvt_110078048, pvt_110078067, pvt_110089305										ray_107512799, ray_107513074	rbb_108513104, rbb_108513218, rbb_108544674					rno_100362555, rno_500651	rro_104665030, rro_104669319			rtp_109910919, rtp_109929733		salp_111949864, salp_111957572, salp_111963457	sanh_107662593, sanh_107703014		sasa_100286565, sasa_106580970, sasa_106612777		sbq_101028031, sbq_104650881	scan_103815272, scan_103826556					sdu_111236126, sdu_111239816	sfm_108922476, sfm_108923761	sgh_107551237, sgh_107567691	shon_118987438, shon_118989912	shr_100932317, shr_100933311, shr_116421601							slal_111653129, slal_111654384		sluc_116050790, sluc_116063569														spu_115929688	sre_PTSG_12414	srx_107750122	ssc_100156815, ssc_100623291															tfn_117069833, tfn_117078980			tgu_100227902, tgu_100231517						tmu_101352476, tmu_101358930	tng_GSTEN00004021G001, tng_GSTEN00014752G001		tod_119239003, tod_119256894								tru_101063289		tsr_106539078, tsr_106548925	tst_117876862, tst_117882983		tup_102472626						uah_113254154, uah_113266116		umr_103677196, umr_103680906									vlg_121471365, vlg_121477301, vlg_121493911						vvp_112933306			xco_114133599, xco_114155588	xgl_120792337, xgl_120795798	xhe_116708301, xhe_116709646	xla_108718104, xla_443997, xla_447495, xla_447530	xma_102219589, xma_102237387	xtr_448487, xtr_549969									zvi_118082316, zvi_118093549
OG0006939																																														aam_106496086, aam_106497312											acun_113487232	acyg_106041493	adf_107339246													ajm_119065287, ajm_119065319, ajm_119065330	aju_106980402, aju_106980444					amex_103036673, amex_103036983	amil_114973868, amil_114977503		aml_100465520, aml_100465769, aml_100483951							apla_101797692	aplc_110982602, aplc_110982604					arut_117423025, arut_117974166	asn_112548832		aten_116303844, aten_116303845, aten_116303849, aten_116303852					bacu_102997565, bacu_103014427, bacu_103014974, bacu_103021104				bbub_102396153, bbub_102396457, bbub_102403179							bgt_106054409			biu_109573133, biu_109574342, biu_109574362								bom_102267239, bom_102274775, bom_102275048						bta_100848263, bta_521795, bta_523379					cabi_116830277				caty_105571929, caty_105589346, caty_105589349, caty_105589350, caty_105589351, caty_105589354, caty_105589355							ccan_109693476, ccan_109693477, ccan_109696759, ccan_109700536					ccw_104695814	cdk_105097876, cdk_105097877				cfa_100686194, cfa_100687222, cfa_491140			cfr_102522594, cfr_102524125, cfr_102524380	cge_100750338, cge_100750627, cge_100751393, cge_100752549, cge_100752852, cge_100753152, cge_118237615						chx_102172655, chx_102184655, chx_102184939					cjc_100414139, cjc_100414507, cjc_100895731, cjc_103793177					clv_102098107			cmk_103186899				cmy_102931332						cpic_101943064, cpic_101950774		cpoo_109316912								crg_105332458	csab_103242729, csab_103242730, csab_103242733, csab_103242736, csab_103242737, csab_103242738																												dle_111170827, dle_111170833, dle_111170834, dle_111170836																dro_112298538, dro_112298621, dro_112298779											eai_106844548, eai_106844643, eai_106844644, eai_106844645, eai_106844647	ecb_100071607, ecb_100071612, ecb_100071627, ecb_100071635, ecb_106780891				eee_113581776, eee_113590202					egz_104131812						eju_114213869, eju_114213907, eju_114213984		elk_111151771			epa_110250662	epz_103543063, epz_103545057, epz_103554496, epz_103554499, epz_103554515			etl_114068972			fca_101100766, fca_101101012		fch_102054623						fpg_101916929					gae_121384522		gfr_102039712		ggn_109293523	ggo_101125438, ggo_101127970, ggo_101129771, ggo_101142856, ggo_101143714, ggo_101144086		gja_107107683, gja_107107684, gja_107107685									hai_109373166						hgl_101708210, hgl_101726033	hhv_120224381, hhv_120224383, hhv_120224385, hhv_120224391				hsa_100506736, hsa_146857, hsa_162394, hsa_342618, hsa_55106, hsa_91607														lav_100676626, lav_100676906				lcm_102357216					lgi_LOTGIDRAFT_155662							loc_102689502					lve_103068294, lve_103074650, lve_103089820, lve_103090081, lve_103091416						mcal_110304173, mcal_110305110, mcal_110305486, mcal_110305487, mcal_110305489, mcal_110305490, mcal_110305491	mcc_106992394, mcc_715462, mcc_715511, mcc_715660, mcc_715706, mcc_718850	mcf_102115313, mcf_102117420, mcf_102119022, mcf_102119667, mcf_102120299		mcoc_116076970, mcoc_116076971, mcoc_116076972, mcoc_116076974, mcoc_116076976, mcoc_116078272, mcoc_116078276, mcoc_116078277, mcoc_116078556				mdo_100021434, mdo_100021476				mgp_100548822				mjv_108386256, mjv_108389259, mjv_108407719		mlx_118024623, mlx_118024624, mlx_118024625	mmf_118634158, mmf_118634941	mmu_20555, mmu_20556, mmu_20557, mmu_20558, mmu_237886, mmu_237887, mmu_237890, mmu_276950, mmu_327978	mmur_105883811, mmur_105883866, mmur_105884008, mmur_105884199, mmur_105884466	mmyo_118671409, mmyo_118672351	mna_107532598, mna_107532599, mna_107532600			mpah_110314599, mpah_110314600, mpah_110314873, mpah_110314874, mpah_110315461, mpah_110332675, mpah_110332708				mpuf_101693904								mun_110553790, mun_110553792, mun_110553801, mun_110553808, mun_110553810, mun_110555681		myb_102243119, myb_102243404, myb_102248585	myd_102765259, myd_102768785, myd_102769469	myi_110453037													ngi_103746054, ngi_103746056, ngi_103746057, ngi_103746058, ngi_103746091, ngi_103746092, ngi_103746095			nle_100592639, nle_100592982, nle_100594228, nle_100594583			nmel_110407559	nni_104012480, nni_104016128			npr_108795659									oas_101113085, oas_101113346, oas_105606876						ocu_100357938, ocu_100358198	oda_120866368, oda_120866369, oda_120866671							oor_101272757, oor_101280225, oor_101280745, oor_101280995	oro_101377934, oro_101378230, oro_101382207						padl_103916061, padl_103918687	pale_102880389, pale_102880906			panu_101014257, panu_101014609, panu_101016154, panu_101016525, panu_101018887, panu_101019248							pcad_102979385, pcad_102979949, pcad_102980445, pcad_102991738	pcan_112565455				pcoc_116227866, pcoc_116228135		pcw_110221432, pcw_110221439			pdam_113683451, pdam_113683462																							pki_111844766, pki_111847991, pki_111847992, pki_111848016				pleu_114688842, pleu_114689250, pleu_114689363, pleu_114691562, pleu_114691564, pleu_114707704				pmax_117331453, pmax_117331454, pmax_117339181	pmoa_120513440					pon_100172609, pon_100190853, pon_100442353, pon_100459343, pon_100461943, pon_100462312				ppad_109251801, ppad_109251945					pps_100972265, pps_100972601, pps_100972954, pps_100974225, pps_100974558, pps_100991844							pspa_121322564, pspa_121323362		pss_102450776, pss_102451017		pteh_111525417, pteh_111525424, pteh_111525425, pteh_111525430, pteh_111525435, pteh_111526858, pteh_113223021, pteh_113223022, pteh_113223043		ptg_102962978, ptg_102971372			ptr_107969187, ptr_454584, ptr_454585, ptr_454586, ptr_468216, ptr_747966													ray_107499881, ray_107499930, ray_107500179, ray_107500721	rbb_108522759, rbb_108541442, rbb_108541445, rbb_108541459, rbb_108541461, rbb_108541467					rno_102556120, rno_114247, rno_287569, rno_303377, rno_303378, rno_303380, rno_501712, rno_688900	rro_104675093, rro_104679585, rro_104679586, rro_104679587, rro_104679590										sbq_101044727, sbq_101045053, sbq_101049782							sfm_108941240		shon_119001347, shon_119001364, shon_119001375	shr_100916038, shr_100916302					sko_100372251, sko_100373755, sko_102806638																spis_111319898, spis_111322872, spis_111322886, spis_111322938					ssc_100625890, ssc_110256053															tfn_117067496, tfn_117067497, tfn_117067498, tfn_117067499, tfn_117067508									tmu_101350597, tmu_101360173, tmu_101360700			tod_119230982, tod_119232149											tst_117867708		tup_102478899, tup_102479324, tup_102486052, tup_102486885						uah_113268963, uah_113268964, uah_113268965		umr_103667283, umr_103667284, umr_103667286									vlg_121472590						vvp_112918101						xla_414711
OG0006940																																														aam_106497031									acs_100561150		acun_113481084	acyg_106033959														ajm_119047261, ajm_119053056, ajm_119053071, ajm_119053115	aju_106987972, aju_106989720	alim_106530864, alim_106531071				amex_103035810, amex_103038640		amj_102564694	aml_100466213, aml_100466578, aml_117799432			aoce_111563278, aoce_111588491				apla_101798451						arut_117432175, arut_117434836	asn_102369022							bacu_103005904, bacu_103006187, bacu_103006653, bacu_103006954, bacu_103007750, bacu_103008046				bbub_102394123, bbub_102406721, bbub_102407248, bbub_102407891										biu_109568817, biu_109568818, biu_109569292, biu_109569361								bom_102267990, bom_102268273, bom_102268826, bom_102285707		bpec_110160325, bpec_110173066				bta_407218, bta_514876, bta_614663					cabi_116829046				caty_105595725, caty_105595727	caua_113049463, caua_113052028, caua_113067153			ccae_111930560			ccan_109701300, ccan_109701302	ccar_109051345, ccar_109094399, ccar_109102218				ccw_104683505	cdk_105086680, cdk_105086683, cdk_105086684, cdk_105086685				cfa_100187714, cfa_100187715, cfa_100686142, cfa_403414, cfa_403415, cfa_403946			cfr_102517358, cfr_102522187, cfr_102522435, cfr_102523106	cge_100772276, cge_100774487						chx_100860822, chx_100861290, chx_102188608, chx_102189885					cjc_100394886, cjc_100395874	cjo_107314633				clv_102097980			cmk_103173424, cmk_103174908				cmy_102937863						cpic_101933351		cpoo_109321620									csab_103239748, csab_103239768				csem_103379287, csem_103379830								ctul_119782767, ctul_119796953	cud_121513256, cud_121515431	cvg_107085575, cvg_107090894														dle_111165254, dle_111165269, dle_111165271, dle_111165279															dre_436744	dro_112303345, dro_112303406, dro_112303468											eai_106830424, eai_106830431, eai_106835494, eai_106835495	ecb_100033906, ecb_100034126, ecb_102148927	ecra_117949372, ecra_117952139			eee_113575762, eee_113588767					egz_104123196						eju_114219240, eju_114219356, eju_114219364		elk_111140343, elk_111140597, elk_111149842	els_105018631, els_105022274	ely_117258659, ely_117261861		epz_103557933, epz_103557935, epz_103565273			etl_114060400		fab_101816059	fca_101094539, fca_101095582		fch_102059132						fpg_101912741						gat_120809718, gat_120830980	gfr_102033392	gga_396256	ggn_109299112	ggo_101150756, ggo_101151612		gja_107120116									hai_109388102, hai_109388103, hai_109388105, hai_109388261					hcq_109525723, hcq_109530822	hgl_101725159, hgl_101725809	hhv_120244984, hhv_120244985, hhv_120244996				hsa_796, hsa_797			ipu_108269086, ipu_108271361							kmr_108248191, kmr_108251240				lav_100672909, lav_100673193			lcf_108888819, lcf_108894930	lcm_102350069, lcm_102357579	lco_104919140, lco_104925117											loc_102690571		lsr_110468081			lve_103069617, lve_103072530, lve_103076060, lve_103090842		malb_109956400, malb_109963220				mcal_110299328, mcal_110299402	mcc_698209, mcc_700649	mcf_102136362, mcf_102137645		mcoc_116100865, mcoc_116100866				mdo_100029093				mgp_100546451				mjv_108404051, mjv_108409322		mlx_118003869, mlx_118004318, mlx_118016201	mmf_118627509, mmf_118628627, mmf_118628898	mmu_116903, mmu_12310	mmur_105879944, mmur_105879945	mmyo_118663485	mna_107546732, mna_107546742 K12332 calcitonin gene-related peptide 2-like, mna_107546743			mpah_110330605, mpah_110337998				mpuf_101670427, mpuf_101670905, mpuf_101671405			msam_119890812, msam_119893032					mun_110549427, mun_110549432		myb_102251098, myb_102256691	myd_102763145		mze_101470470, mze_101478155			ncc_104951332, ncc_104964400							nfu_107373131, nfu_107381437		ngi_103750429, ngi_103750430			nle_100594283, nle_100601735			nmel_110401885	nni_104010708			npr_108802411								oaa_100080075	oas_100170328, oas_100294596, oas_101117532, oas_101121038	oau_116314032, oau_116327216					ocu_100008770, ocu_100008771	oda_120876417, oda_120876420, oda_120876421, oda_120876422		ola_100125443, ola_100125531		oml_112151690, oml_112160761	omy_100135817, omy_100135818, omy_100135819, omy_100136595	onl_100694489, onl_100703568	oor_101269410, oor_101269827, oor_101290074	oro_101368117, oro_101368405, oro_101369097				otw_112215076, otw_112218263, otw_112235130, otw_112263817		padl_103923802	pale_102887714, pale_102889190			panu_101017906, panu_101018863				pbi_103054517			pcad_102978444, pcad_102979094, pcad_102992448, pcad_102996317					pcoc_116242985		pcw_110221133													pflv_114559905, pflv_114560616						pgut_117665285		phi_102109978		phyp_113524739, phyp_113536445			pki_111840543, pki_111842996			plep_121945546, plep_121950511	pleu_114697567, pleu_114697570			pmaj_107206314		pmoa_120501467	pmua_114598549		pmur_107295023		pon_100459310, pon_100459685		pov_109624232, pov_109636794		ppad_109271177, ppad_109271347					pps_100973996, pps_100974559			pret_103461098				pspa_121295066, pspa_121329779		pss_102463328		pteh_111555059, pteh_111555096		ptg_102968081, ptg_102968670			ptr_451044, ptr_748619			pvt_110083174										ray_107508019, ray_107508021	rbb_108535513, rbb_108535539					rno_171519, rno_24241	rro_104657326, rro_104681935			rtp_109931925, rtp_109934251		salp_111962143, salp_111969489, salp_111971955, salp_111975323	sanh_107687768, sanh_107688176, sanh_107700617		sasa_100196557, sasa_100286641, sasa_106562334, sasa_106584617, sasa_106587496		sbq_101038148, sbq_101038471	scan_103826786					sdu_111229841, sdu_111236589	sfm_108934511, sfm_108940257	sgh_107573396, sgh_107586036, sgh_107593372	shon_118989791, shon_118989807, shon_118989808, shon_118989811	shr_100931953							slal_111650361, slal_111654497		sluc_116034047, sluc_116046825																srx_107716867, srx_107750650, srx_107754683	ssc_100124407, ssc_110259565, ssc_396563, ssc_396573, ssc_396574															tfn_117080200, tfn_117080769			tgu_100228652						tmu_101356272, tmu_101356515	tng_GSTEN00000464G001, tng_GSTEN00017811G001, tng_GSTEN00017812G001, tng_GSTEN00025692G001		tod_119254584, tod_119254585, tod_119254945								tru_101066503, tru_101070640		tsr_106552686	tst_117877253		tup_102471486, tup_102471905						uah_113246612, uah_113250062, uah_113250063, uah_113250141, uah_113250142		umr_103679379, umr_103679400, umr_103682377									vlg_121476448, vlg_121476520, vlg_121476521, vlg_121476616						vvp_112926969, vvp_112926971, vvp_112927041, vvp_112927043			xco_114143755, xco_114150789	xgl_120793364, xgl_120795551	xhe_116718170, xhe_116737033	xla_108713444, xla_108715309	xma_102222282, xma_102238223	xtr_100487527									zvi_118088851
OG0006941																																														aam_106497278									acs_100556341		acun_113480530	acyg_106045750, acyg_106047222														ajm_119055941, ajm_119060225	aju_106965450, aju_106982199	alim_106524172, alim_106529152				amex_103043995		amj_102560352, amj_102576976	aml_100472525, aml_100479926			aoce_111583487, aoce_111586342				apla_101789448, apla_101801004						arut_117425086, arut_117425211	asn_102373728, asn_102378637							bacu_103016474, bacu_103020720, bacu_103020998				bbub_102394321, bbub_102398200										biu_109559729, biu_109570673								bom_102279727, bom_102285873		bpec_110161117, bpec_110163065				bta_282527, bta_783432					cabi_116815424, cabi_116820865				caty_105580936, caty_105583011	caua_113059632, caua_113059640, caua_113060152, caua_113068846, caua_113094734, caua_113116243			ccae_111938725, ccae_111942927			ccan_109682791, ccan_109685173	ccar_109047928, ccar_109050263, ccar_109088969, ccar_109091159, ccar_109105730, ccar_109106394, ccar_109111161				ccw_104687033, ccw_104693374	cdk_105098228, cdk_105100264				cfa_403634, cfa_489632			cfr_102508884, cfr_102520735	cge_100755530, cge_100765017						chx_102180065, chx_102190310					cjc_100390883, cjc_100397418	cjo_107319582, cjo_107323458				clv_102084092, clv_102086629			cmk_103181446				cmy_102942749, cmy_102944474						cpic_101939230, cpic_101951781		cpoo_109314183, cpoo_109319184									csab_103218446, csab_103225691				csem_103384929, csem_103387943								ctul_119782197, ctul_119783104	cud_121513451, cud_121518061	cvg_107082260, cvg_107087477														dle_111176656, dle_111187215															dre_101885910, dre_406471	dro_112299481, dro_112321955											eai_106831483, eai_106844518	ecb_100059424, ecb_100059548	ecra_117946254, ecra_117947296			eee_113569968, eee_113575300					egz_104126570						eju_114213270, eju_114222480		elk_111154615, elk_111159748	els_105013803, els_105019071	ely_117258114, ely_117265478		epz_103546993, epz_103560539			etl_114060129, etl_114062554		fab_101807906, fab_101821296	fca_101090784, fca_493957		fch_102051981, fch_102057894						fpg_101917376, fpg_101917412						gat_120810850, gat_120828695	gfr_102035535, gfr_102036131	gga_418325, gga_425564	ggn_109293591, ggn_109304644	ggo_101127297, ggo_101149216		gja_107121596									hai_109373644, hai_109392169					hcq_109515323, hcq_109526570	hgl_101698980, hgl_101709705	hhv_120221151, hhv_120245969				hsa_7132, hsa_8718			ipu_108268297, ipu_108276487							kmr_108235424, kmr_108236809				lav_100666838, lav_100672143			lcf_108887354, lcf_108891726, lcf_108891727	lcm_102354494, lcm_102356355	lco_104920214, lco_104929001				lgi_LOTGIDRAFT_99116							loc_102683154, loc_102683355, loc_107075744		lsr_110472515, lsr_110480833			lve_103072461, lve_103087077, lve_103087361		malb_109966194, malb_109972122				mcal_110293295, mcal_110296205	mcc_703744, mcc_722033	mcf_102135285, mcf_102137685		mcoc_116097089, mcoc_116099614				mdo_100026712, mdo_103104450				mgp_100544064, mgp_100550628				mjv_108384676, mjv_108387612		mlx_118020065, mlx_118025746	mmf_118623904, mmf_118626627	mmu_21937, mmu_85030	mmur_105869061, mmur_105886114	mmyo_118649937, mmyo_118675441	mna_107538338, mna_107544039			mpah_110316225, mpah_110323610				mpuf_101676562, mpuf_101691922, mpuf_101692203			msam_119883475, msam_119886283, msam_119897443, msam_119906171					mun_110548604, mun_110552729		myb_102251038, myb_102261309	myd_102751433, myd_102768884		mze_101476032, mze_101479156			ncc_104944949, ncc_104956599							nfu_107379450, nfu_107390719		ngi_103725128, ngi_103727530			nle_100581749, nle_100594987			nmel_110399139, nmel_110408753	nni_104008622, nni_104009027			npr_108795999								oaa_100075718, oaa_100085735	oas_100135698, oas_101116668	oau_116309773, oau_116309796, oau_116323788					ocu_100346106, ocu_100351174	oda_120858711, oda_120880150		ola_105354417, ola_105355952		oml_112143685, oml_112159842	omy_110491820, omy_110509528, omy_110509537, omy_110532217	onl_100705695, onl_102080840	oor_101281904, oor_101282502	oro_101381888, oro_101386839				otw_112215958, otw_112221389, otw_112247612, otw_112249065		padl_103914842, padl_103922177	pale_102885752, pale_102886916			panu_101011007, panu_101013835				pbi_103049228, pbi_103065041, pbi_112541429			pcad_102975844, pcad_102980613					pcoc_116242339, pcoc_116242663		pcw_110199974, pcw_110213819													pflv_114557503, pflv_114558886						pgut_117661876, pgut_117669636		phi_102104037, phi_102113011		phyp_113530377, phyp_113534182			pki_111841368, pki_111859079			plep_121945275, plep_121946408	pleu_114702618, pleu_114708799			pmaj_107208773, pmaj_107213581		pmoa_120506348, pmoa_120511052	pmua_114587799, pmua_114588143, pmua_114603147		pmur_107284100		pon_100438667, pon_100454257		pov_109630624, pov_109633293		ppad_109274022, ppad_109276143					pps_100976488, pps_100983212			pret_103468003, pret_103478006				pspa_121325679, pspa_121328931		pss_102445357		pteh_111534538, pteh_111544613, pteh_111555942		ptg_102956793, ptg_102957465			ptr_466934, ptr_749145			pvt_110076953, pvt_110082451										ray_107519788, ray_107520994	rbb_108517955, rbb_108536511					rno_25625, rno_500592	rro_104657589, rro_104680127			rtp_109921029		salp_111966394, salp_111976650, salp_112071697	sanh_107671968, sanh_107678132, sanh_107685522, sanh_107685602, sanh_107699611, sanh_107699928		sasa_100196751, sasa_106567387, sasa_106572155, sasa_106575188		sbq_101031210, sbq_104649955	scan_103812440, scan_103820936					sdu_111230077	sfm_108924871, sfm_108925658	sgh_107550806, sgh_107565829, sgh_107593391, sgh_107596732	shon_118998111, shon_119002559	shr_100919788, shr_100924125							slal_111666877, slal_111669911, slal_111670656		sluc_116040732, sluc_116049703																srx_107712660, srx_107737581, srx_107744685, srx_107748778, srx_107748890	ssc_100516201, ssc_397020															tfn_117090649, tfn_117093400			tgu_100219748, tgu_100227485						tmu_101341867, tmu_101353179	tng_GSTEN00015334G001		tod_119235477, tod_119247799								tru_101071351, tru_115248670			tst_117868013, tst_117886471		tup_102484846, tup_102493692						uah_113257988, uah_113270571		umr_103656234, umr_103666694, umr_103666695									vlg_121480007, vlg_121499781						vvp_112917515, vvp_112924558			xco_114141624, xco_114149089	xgl_120784104, xgl_120804310	xhe_116717097, xhe_116725703	xla_100137626, xla_108696066, xla_121396514	xma_102237252, xma_111609876	xtr_100144930, xtr_116412431									zvi_118075394, zvi_118097922
OG0006942																																																													adu_107458790, adu_107470494, adu_107482697								ahf_112701092, ahf_112705036, ahf_112717735, ahf_112723018, ahf_112723383, ahf_112741111, ahf_112783285, ahf_112795806	aip_107623791, aip_107638063, aip_107638539, aip_107640855						aly_9305369, aly_9308929, aly_9314907, aly_9319379															aprc_113845975, aprc_113847124, aprc_113847152, aprc_113852727, aprc_113866223							ath_AT2G25250, ath_AT3G21570, ath_AT4G02040, ath_AT4G32020	atr_18435699, atr_18438534	ats_109757288														bhj_120079968							bna_106368572, bna_106371791, bna_106379175, bna_106384158, bna_106405357, bna_106410924, bna_106411682, bna_106423393, bna_106426602, bna_106435591, bna_106442007		boe_106301044, boe_106306109, boe_106308176, boe_106312886, boe_106312984, boe_106328609					brp_103835075, brp_103836782, brp_103842199, brp_103851358, brp_103858784, brp_103862105					bvg_104886676, bvg_104901825				cam_101497240, cam_101503439, cam_101505806, cam_101512024	cann_107838992, cann_107856823						ccaj_109791009, ccaj_109794600, ccaj_109798171, ccaj_109808200, ccaj_109809133, ccaj_109817620				ccav_112521316, ccav_112521774, ccav_112528057, ccav_112529003, ccav_112529661																			cic_CICLE_v10005894mg, cic_CICLE_v10009542mg			cit_102616696, cit_102626438, cit_107175849							cmax_111465671, cmax_111494337			cmo_103496651, cmo_103497904	cmos_111436920, cmos_111444161						cpap_110809237, cpap_110815782, cpap_110819999	cpep_111778959, cpep_111798562							cqi_110704766, cqi_110711385, cqi_110720241, cqi_110738270		crb_17878679, crb_17881739, crb_17887977, crb_17890684				csat_104703052, csat_104707897, csat_104713622, csat_104713986, csat_104716984, csat_104721631, csat_104730073, csat_104737580, csat_104746586, csat_104752156, csat_104766054, csat_104786620				csin_114262017, csin_114278233, csin_114292076, csin_114292727, csin_114319761			csv_101217755, csv_105434545											dcr_108196868, dcr_108198467, dcr_108201624, dcr_108220033	dct_110104321														dosa_Os01t0384800-01																			dzi_111280003, dzi_111285654, dzi_111299394, dzi_111300428, dzi_111306789									egr_104414943, egr_104425304, egr_104437633, egr_104438429	egt_105962518, egt_105977696	egu_105038104, egu_105039781, egu_105050694, egu_105057856, egu_105059917, egu_105060236																	eus_EUTSA_v10000356mg, eus_EUTSA_v10026353mg, eus_EUTSA_v10029029mg												fve_101312046, fve_105350105, fve_105352734, fve_105352932, fve_105353283		gab_108457295, gab_108466796, gab_108484282, gab_108484912, gab_108485436, gab_108489760							ghi_107888913, ghi_107891878, ghi_107895439, ghi_107895942, ghi_107897650, ghi_107901570, ghi_107953753, ghi_107960452, ghi_107962917, ghi_121219252, ghi_121222239, ghi_121230499				gmx_100306311, gmx_100526988, gmx_100780376, gmx_100789033, gmx_100805698, gmx_100818988, gmx_100820034, gmx_102661202, gmx_102666496	gra_105772470, gra_105773819, gra_105774478, gra_105777120, gra_105798835	gsj_114368989, gsj_114372918, gsj_114376239, gsj_114387151, gsj_114393875, gsj_114394198, gsj_114408927, gsj_114414942, gsj_114420099						han_110894299, han_110916336		hbr_110643227, hbr_110658225, hbr_110664826, hbr_110669017, hbr_110670892									ini_109159390, ini_109169377, ini_109191804			itr_116002544, itr_116005847, itr_116032429	jcu_105631864, jcu_105633460, jcu_105637584	jre_108992239, jre_109001079, jre_109005926, jre_109008229, jre_109015720						lang_109326036, lang_109327381, lang_109329904, lang_109345291, lang_109353046, lang_109354874, lang_109362090													lja_Lj6g3v1088930.1, lja_Lj6g3v1915900.1							lsv_111886731, lsv_111895206, lsv_111895224, lsv_111914126											mcha_111009532, mcha_111013161				mdm_103400263, mdm_103403809, mdm_103406702, mdm_103415701, mdm_103441524, mdm_103453019		mesc_110602367, mesc_110604139, mesc_110610805, mesc_110617791					ming_122064517, ming_122077465, ming_122085798, ming_122090613											mnt_21386992, mnt_21394553, mnt_21395186												mtr_MTR_2g020830, mtr_MTR_2g461300, mtr_MTR_4g116830, mtr_MTR_4g118490		mus_103969668, mus_103986497, mus_103987289, mus_103992271, mus_103997830, mus_104000620						nau_109218420, nau_109232558, nau_109243886			ncol_116249619, ncol_116250018															nnu_104586882, nnu_104589047, nnu_104603375, nnu_104606008, nnu_104613206			nsy_104213229, nsy_104219777, nsy_104250189	nta_107768152, nta_107773419, nta_107780720, nta_107785808, nta_107795020, nta_107815772		nto_104086329, nto_104093700, nto_104099045										obr_102702889			oeu_111366023, oeu_111367359, oeu_111368610, oeu_111393260								osa_4325431							palz_118034500, palz_118050201, palz_118051094, palz_118061145			pavi_110745058, pavi_110752639, pavi_110766388, pavi_110766418															pda_103703659, pda_103707539, pda_103710956, pda_103719031, pda_103720945, pda_120110155			pdul_117627258, pdul_117627264, pdul_117635033, pdul_117635600			peu_105112184, peu_105116769, peu_105116779, peu_105134072, peu_105136108												phai_112893782																	pmum_103319744, pmum_103319745, pmum_103322891, pmum_103341189				pop_7458402, pop_7468668, pop_7473267, pop_7475939				pper_18769760, pper_18788863, pper_18790020, pper_18792988										psom_113304230											pvir_120673341, pvir_120709492			pvu_PHAVU_003G098700g, pvu_PHAVU_003G175500g, pvu_PHAVU_006G158900g, pvu_PHAVU_009G089600g, pvu_PHAVU_009G208700g		pvy_116109960, pvy_116138057	pxb_103930788, pxb_103932127, pxb_103933841, pxb_103934601, pxb_103943587, pxb_103946822, pxb_103949199, pxb_103952493, pxb_103958525				qlo_115977175, qlo_115995143	qsu_112014217, qsu_112017228			rcn_112170578, rcn_112172873, rcn_112184886, rcn_112200108	rcu_107261088, rcu_8262850, rcu_8274216						rsz_108825676, rsz_108825685, rsz_108829384, rsz_108838719, rsz_108843102, rsz_108851346							sbi_8080147														sind_105157064, sind_105171465	sita_101780830						sly_101261347, sly_101268511, sly_109120477						soe_110790127, soe_110798392	sot_102585406, sot_107058537, sot_107060270, sot_107062410			spen_107008184, spen_107022374, spen_107028902																tcc_18587735, tcc_18587906, tcc_18603394		tdc_119302015, tdc_119310803, tdc_119310804							thj_104803850, thj_104804502, thj_104808926, thj_104818602, thj_104820224, thj_104826571																										twl_119993177, twl_119996312, twl_120004859, twl_120005630						var_108319453, var_108330029, var_108330821								vra_106761031, vra_106761063, vra_106761833, vra_106766869, vra_106766889	vri_117914811, vri_117925660	vun_114164323, vun_114178664, vun_114178722, vun_114188023, vun_114195839	vvi_100257948, vvi_104880696												zju_107423359, zju_107423764, zju_107427212	zma_100285353
OG0006943	0001_Pum0303s0001.1.p	0002_XP_005717334.1, 0002_XP_005719396.1	0003_KAF6004090.1, 0003_KAF6004091.1, 0003_KAF6005393.1, 0003_KAF6005394.1	0004_XP_005537647.1			0007_PXF42329.1, 0007_PXF42331.1	0008_KAA8498912.1, 0008_KAA8499682.1	0009_PRCOL_00004766_RA, 0009_PRCOL_00004837_RA	0010_Bobra.0389s0021.1.p, 0010_Bobra.0389s0023.1.p	0012_Cz05g24060.t1, 0012_Cz15g01020.t1	0013_jgi_Coc_C169_1_11538_e_gw1.1.72.1	0014_Dusal.0062s00010.1.p, 0014_Dusal.0812s00001.1.p	0019_Mesvi376S05575	0020_GAQ90985.1	0021_g50948.t1			0024_AagrBONN_evm.model.Sc2ySwM_228.5326.1, 0024_AagrBONN_evm.model.Sc2ySwM_228.5326.2, 0024_AagrBONN_evm.model.Sc2ySwM_228.5326.3, 0024_AagrBONN_evm.model.Sc2ySwM_228.5326.4	0025_Apun_evm.model.utg000048l.186.1	0026_CepurGG1.2G085000.1.p	0027_Mp3g17010.1	0029_Sphfalx0099s0044.1.p	0030_Sphmag02G006600.1.p	0035_Thupl.29377106s0004.1.p, 0035_Thupl.29377106s0004.2.p	0036_PGL00007118, 0036_PGL00017785, 0036_PGL00017786	0037_PAB00015904, 0037_PAB00015969, 0037_PAB00016181, 0037_PAB00032322, 0037_PAB00038973, 0037_PAB00056557, 0037_PAB00056846, 0037_PAB00057625	0038_PSI00005063, 0038_PSI00014302	0039_PPI00006625, 0039_PPI00006626, 0039_PPI00016519, 0039_PPI00019274, 0039_PPI00036537, 0039_PPI00040098, 0039_PPI00040944	0040_PSY00008848, 0040_PSY00008849, 0040_PSY00008850	0041_PTA00084074	0042_PME00011267, 0042_PME00011268, 0042_PME00025697, 0042_PME00054336, 0042_PME00054337, 0042_PME00054338, 0042_PME00054339, 0042_PME00054340, 0042_PME00142122	0043_GMO00003145, 0043_GMO00003146, 0043_GMO00003147, 0043_GMO00006020	0044_TBA00000926, 0044_TBA00002317, 0044_TBA00004424, 0044_TBA00024015	0045_CMI00017842, 0045_CMI00021299, 0045_CMI00022453, 0045_CMI00025807, 0045_CMI00028435	0046_GBI00004559, 0046_GBI00009955, 0046_GBI00010752, 0046_GBI00011762, 0046_GBI00012208	0143_tig00000711_g3412.t1, 0143_tig00000865_g5110.t1	Zyci1559_11066|UTEX1559_05270.1	Zyci1560_11365|UTEX1560_05211.1	Zyci6981a_13456|Zci_04875.1	Zyci6981b_15500|Zci1a_20775.1, Zyci6981b_31073|Zci1a_24952.1, Zyci6981b_31074|Zci1a_24953.1	aaf_AURANDRAFT_27651									acan_ACA1_184680										adu_107477467, adu_107496405, adu_107496509	aec_105143141							ahf_112701990, ahf_112719764, ahf_112764470, ahf_112795637	aip_107608978, aip_107631514					alsp_Aspi01Gene18649	aly_9319321, aly_9330339									aof_109822202		api_103311545				aprc_113854640, aprc_113874929	apro_F751_2905	aqu_105315079					ath_AT1G50840, ath_AT3G20540	atr_18447964	ats_109751561, ats_109781014	azfi_s0045.g029951							bdi_100823216, bdi_100833898					bgt_106063767	bhj_120089848							bna_106357489, bna_106377588, bna_106385435, bna_106451652, bna_106451653		boe_106295097, boe_106295508				bpg_Bathy10g01730	brp_103868605, brp_103869311					bvg_104889482				cam_101490997, cam_101510274	cann_107856319						ccaj_109805203, ccaj_109815120				ccav_112514754		ccp_CHC_T00005408001, ccp_CHC_T00010150001					ceri_10G031600.1.p, ceri_10G031600.2.p, ceri_10G031600.3.p, ceri_10G031600.4.p									chat_Chrsp23S03689			cic_CICLE_v10007282mg, cic_CICLE_v10008272mg		cin_101242017	cit_102617268							cmax_111476616, cmax_111483260	cme_CYME_CMO270C		cmo_103501625	cmos_111438488, cmos_111447420						cpap_110810898	cpep_111783840, cpep_111798124							cqi_110710627, cqi_110711789		crb_17890671, crb_17898393	cre_CHLRE_08g363837v5	crg_105340639, crg_109620370		csat_104742609, csat_104744030, csat_104746465, csat_104758386, csat_104775167, csat_104785519, csat_109124566				csin_114297302, csin_114321763	csl_COCSUDRAFT_11538	csol_105367061	csv_101212518							cvr_CHLNCDRAFT_134784, cvr_CHLNCDRAFT_134785			dci_113467960	dcr_108227454	dct_110106989	ddi_DDB_G0267464		dfa_DFA_07628											dosa_Os04t0637400-01, dosa_Os08t0175300-01, dosa_Os08t0175600-01					dpp_DICPUDRAFT_158421														dzi_111275695, dzi_111301615, dzi_111301616, dzi_111301617	eaf_111703457								egr_104448335, egr_108960494	egt_105962025	egu_105033029				ehx_EMIHUDRAFT_109490, ehx_EMIHUDRAFT_208668		eiv_EIN_154380											eus_EUTSA_v10011195mg, eus_EUTSA_v10019969mg, eus_EUTSA_v10029118mg					fcy_FRACYDRAFT_225788	fex_115237240						fve_101293674		gab_108482889							ghi_107917795, ghi_107938642				gmx_100790704, gmx_100797016, gmx_100807239, gmx_102667742, gmx_121173297	gra_105780514	gsj_114384794, gsj_114398508, gsj_114402131, gsj_114407271, gsj_114414290, gsj_114423395			gtt_GUITHDRAFT_74910, gtt_GUITHDRAFT_79451			han_110942053, han_110944070		hbr_110640067									ini_109187759			itr_116001174, itr_116011133	jcu_105632923	jre_108983896, jre_108993564						lang_109341884			lbz_LBRM_20_1290					ldo_LDBPK_341370				lif_LINJ_34_1370	lja_Lj0g3v0104419.1, lja_Lj0g3v0104419.2, lja_Lj0g3v0104429.1, lja_Lj0g3v0245739.1, lja_Lj0g3v0326609.1, lja_Lj0g3v0336359.1, lja_Lj2g3v3138170.1	lma_LMJF_34_1260	lmi_LMXM_33_1260	loa_LOAG_17554	loc_107077003	lpan_LPMP_201350		lsv_111895925, lsv_111920154											mcha_111019012				mdm_103430112		mesc_110607492					ming_122084916, ming_122091864	mis_MICPUN_104126									mng_MNEG_12009, mng_MNEG_9044	mnt_21400795			mpp_MICPUCDRAFT_46607						msex_119192336			mtr_MTR_3g050110, mtr_MTR_3g050140, mtr_MTR_5g092100		mus_103997828, mus_103998110, mus_103998119, mus_103999832						nau_109228980			ncol_116246193								ngr_NAEGRDRAFT_79180							nnu_104604842, nnu_104610895			nsy_104219734, nsy_104238458, nsy_104244005	nta_107778178, nta_107796615, nta_107802958, nta_107808080, nta_107829839		nto_104095958, nto_104104074, nto_108946141										obr_102704056, obr_102705651			oeu_111398033, oeu_111403957		olu_OSTLU_34610						osa_4337150, osa_4344789, osa_4344791	ota_OT_ostta09g02790						palz_118040956, palz_118047427			pavi_110758137															pda_103721207			pdul_117624846, pdul_117624869	pema_pm006250g0050, pema_pm008985g0050, pema_pm009378g0030, pema_pm009378g0040, pema_pm014330g0030, pema_pm018013g0030, pema_pm024205g0010, pema_pm062922g0010, pema_pm282135g0010	peq_110036482	peu_105114444, peu_105130152												phai_112897284, phai_112899329					pif_PITG_03056												pmum_103326393				pop_18095942, pop_7470944				pper_18780419			ppp_112276692, ppp_112291775						psoj_PHYSODRAFT_284102	psom_113273247, psom_113281245, psom_113287898, psom_113304700								pti_PHATRDRAFT_51407	ptm_GSPATT00010188001, ptm_GSPATT00033538001		pvir_120641923, pvir_120677638, pvir_120679539, pvir_120680685, pvir_120711319, pvir_120711559			pvu_PHAVU_006G039400g, pvu_PHAVU_008G2657000, pvu_PHAVU_008G2657001		pvy_116110491	pxb_103957954, pxb_103967086				qlo_115955444	qsu_111998879			rcn_112165370	rcu_8260798						rsz_108862371, rsz_108863023		sacu_s0049.g013658					sbi_8068448, sbi_8080898														sind_105176706	sita_101757250, sita_101760461, sita_101784259						sly_101252794	smin_v1.2.008728.t1, smin_v1.2.013502.t1, smin_v1.2.013502.t2, smin_v1.2.017196.t1, smin_v1.2.017196.t2, smin_v1.2.018638.t1, smin_v1.2.030309.t1, smin_v1.2.037637.t1		smo_SELMODRAFT_82310, smo_SELMODRAFT_88603			soe_110782370	sot_102581629		spar_SPRG_08136	spen_107025748	spis_111347670											tbg_TbgDal_IV2950		tbr_Tb927.4.2950		tcc_18593578	tcr_506435.30	tdc_119329407, tdc_119356916, tdc_119366166		tet_TTHERM_00043780					thj_104817879											tps_THAPSDRAFT_263033, tps_THAPSDRAFT_270013															twl_119988972						var_108338257, var_108343038	vcn_VOLCADRAFT_92016, vcn_VOLCADRAFT_92017			vem_105556307, vem_105558036	vja_111273525			vra_106764943, vra_106776065	vri_117908818, vri_117909036	vun_114187284, vun_114194362	vvi_100257153											zce_119832306	zju_107432257	zma_103627069, zma_103641202, zma_103642101
OG0006944								0008_KAA8490371.1, 0008_KAA8490372.1, 0008_KAA8491323.1	0009_PRCOL_00000536_RA	0010_Bobra.0056s0110.1.p	0012_Cz01g16130.t1	0013_jgi_Coc_C169_1_14219_e_gw1.5.46.1	0014_Dusal.0134s00009.1.p, 0014_Dusal.0134s00010.1.p		0020_GAQ89048.1, 0020_GAQ89482.1	0021_g50975.t1	0022_SM000051S17623, 0022_SM000084S23114, 0022_SM000196S05377, 0022_SM009374S25048	0023_ME000591S08489, 0023_ME000591S08491, 0023_ME1138333C07639, 0023_ME1138333C07640	0024_AagrBONN_evm.model.Sc2ySwM_344.3544.1, 0024_AagrBONN_evm.model.Sc2ySwM_344.4214.1	0025_Apun_evm.model.utg000028l.238.1, 0025_Apun_evm.model.utg000097l.59.1	0026_CepurGG1.3G112500.1.p, 0026_CepurGG1.3G112500.2.p, 0026_CepurGG1.6G174400.1.p, 0026_CepurGG1.9G025400.1.p, 0026_CepurGG1.UG098900.1.p		0029_Sphfalx0030s0182.1.p, 0029_Sphfalx0030s0182.2.p, 0029_Sphfalx0113s0061.1.p	0030_Sphmag05G093400.1.p, 0030_Sphmag05G093400.2.p, 0030_Sphmag05G093400.3.p, 0030_Sphmag05G093400.4.p, 0030_Sphmag05G093400.5.p, 0030_Sphmag05G093500.1.p, 0030_Sphmag09G100800.1.p	0035_Thupl.29377020s0001.1.p, 0035_Thupl.29377020s0001.2.p	0036_PGL00000081, 0036_PGL00011530	0037_PAB00001400, 0037_PAB00016987, 0037_PAB00017242		0039_PPI00008199, 0039_PPI00071192	0040_PSY00019106	0041_PTA00001303	0042_PME00054211, 0042_PME00054212	0043_GMO00010061, 0043_GMO00010686, 0043_GMO00010687	0044_TBA00016357				Zyci1559_10337|UTEX1559_04541.1	Zyci1560_10794|UTEX1560_04640.1, Zyci1560_5193|UTEX1560_12967.1	Zyci6981a_8826|Zci_14997.1	Zyci6981b_10548|Zci1a_30762.1, Zyci6981b_10549|Zci1a_30763.1, Zyci6981b_10550|Zci1a_30764.1, Zyci6981b_34504|Zci1a_35423.1	aaf_AURANDRAFT_10212		aalb_115261886	aalt_CC77DRAFT_645926			abe_ARB_05837	abp_AGABI1DRAFT125317	abv_AGABI2DRAFT199813	acan_ACA1_093300, acan_ACA1_281950, acan_ACA1_282170					act_ACLA_069810				adl_AURDEDRAFT_180802	adu_107470956		afm_AFUA_2G10820	afv_AFLA_007942			ago_AGOS_AAL080W		ahf_112716250, ahf_112783576	aip_107623363	aje_HCAG_08043				alsp_Aspi01Gene30097, alsp_Aspi01Gene30098, alsp_Aspi01Gene30099, alsp_Aspi01Gene30102	aly_9309408						ang_ANI_1_2350024	ani_AN5925.2		aof_109851548	aor_AO090011000548					aprc_113852955	apro_F751_5766, apro_F751_5767						ath_AT5G08110	atr_18446119	ats_109765019, ats_109786183	azfi_s0007.g010905, azfi_s0102.g044424				bbrx_BRETT_003880		bcom_BAUCODRAFT_150648	bdi_100821154, bdi_100832655			bfu_BCIN_03g08340	bgh_BDBG_07133		bhj_120070581							bna_106392706, bna_106419145	bnn_FOA43_002124	boe_106318952		bor_COCMIDRAFT_27335		bpg_Bathy12g00020	brp_103847576	bsc_COCSADRAFT_25756				bvg_104893932	bze_COCCADRAFT_23649		cal_CAALFM_C114050CA	cam_101511069	cann_107845678			caur_CJI97_002632			ccaj_109814480				ccav_112504967, ccav_112509694	cci_CC1G_05158				cdu_CD36_13030		ceri_16G041600.1.p, ceri_16G041600.2.p, ceri_16G041600.3.p		cfj_CFIO01_10401						cgr_CAGL0H01243g	chat_Chrsp118S01713	cho_Chro.50466		cic_CICLE_v10018555mg	cim_CIMG_08697		cit_102626625				clu_CLUG_04126	clus_A9F13_04g04070		cmax_111500077			cmo_103494067	cmos_111440956	cmt_CCM_02949				cot_CORT_0G00450	cpap_110823079	cpep_111793522				cput_CONPUDRAFT_162583	cpv_cgd5_3870	cpw_CPC735_062880	cqi_110697909, cqi_110722235		crb_17881294	cre_CHLRE_03g187700v5			csat_104708284, csat_104737887, csat_104769012, csat_104769510				csin_114279031, csin_114287554, csin_114287555, csin_114320592	csl_COCSUDRAFT_14219		csv_101220817	cten_CANTEDRAFT_127731	cthr_CTHT_0029960	ctp_CTRG_03681				cvr_CHLNCDRAFT_133118				dcr_108214605	dct_110097708, dct_110103226	ddi_DDB_G0268288		dfa_DFA_07664			dha_DEHA2F24838g								dosa_Os02t0111900-01, dosa_Os07t0606500-01					dpp_DICPUDRAFT_79136								dsq_DICSQDRAFT_151796	dsr_110180741					dzi_111284419									egr_104426038	egt_105962683	egu_105056057				ehx_EMIHUDRAFT_450195, ehx_EMIHUDRAFT_453577, ehx_EMIHUDRAFT_462891				ela_UCREL1_11255						erc_Ecym_3178			eus_EUTSA_v10012480mg					fcy_FRACYDRAFT_180755		fgr_FGSG_12034	fme_FOMMEDRAFT_153055	fox_FOXG_04183		fpu_FPSE_09167	fve_101294083	fvr_FVEG_07300	gab_108467222							ghi_107912104, ghi_107943381			glz_GLAREA_03993	gmx_100819522	gra_105802082	gsj_114416643		gtr_GLOTRDRAFT_72065	gtt_GUITHDRAFT_80398			han_110879670, han_110907617		hbr_110660749				hir_HETIRDRAFT_308737					ini_109162832			itr_115996738, itr_115996739	jcu_105640667	jre_108993938	kaf_KAFR_0E01420	kla_KLLA0_C10736g		kmx_KLMA_30416		lang_109326999		lbc_LACBIDRAFT_316084							lel_LELG_03652				lja_Lj0g3v0313289.1, lja_Lj0g3v0313299.1, lja_Lj0g3v0313299.2, lja_Lj0g3v0345729.1							lsv_111909963	lth_KLTH0G06402g	lve_103081631	maj_MAA_11503		maw_MAC_08623	mbe_MBM_02883	mbr_MONBRDRAFT_12171				mcha_111007140				mdm_103455446		mesc_110617447		mgl_MGL_2701		mgr_MGG_13223	ming_122058002	mis_MICPUN_80832, mis_MICPUN_93660		mlr_MELLADRAFT_22633							mng_MNEG_1645, mng_MNEG_9731	mnt_21399715			mpp_MICPUCDRAFT_10111, mpp_MICPUCDRAFT_10112	mpr_MPER_08906		mrr_Moror_6607	mrt_MRET_1811			msym_MSY001_0151	mtm_MYCTH_89534	mtr_MTR_0353s0020, mtr_MTR_2g461560		mus_103993793						nau_109223771			ncol_116257431, ncol_116267481	ncr_NCU06365	ncs_NCAS_0F02600	ndi_NDAI_0C04020	nfi_NFIA_086140					nhe_NECHADRAFT_50162						nnu_104599902	npa_UCRNP2_5949, npa_UCRNP2_5950		nsy_104240263	nta_107773190, nta_107788816, nta_107812528	nte_NEUTE1DRAFT145256	nto_104101542										obr_102701928, obr_102702073			oeu_111402469		olu_OSTLU_38435, olu_OSTLU_40984						osa_4328050, osa_9271765	ota_OT_ostta03g05980, ota_OT_ostta05g05010, ota_OT_ostta06g00780						palz_118033214	pan_PODANSg6213		pavi_110753403				pbl_PAAG_08570	pbn_PADG_01192					pco_PHACADRAFT_256401		pcs_Pc22g21130			pda_103707563, pda_120111105		pdp_PDIP_63830	pdul_117628521, pdul_117628566	pema_pm003020g0010, pema_pm003375g0020, pema_pm005491g0010, pema_pm005691g0020, pema_pm011184g0010	peq_110019546	peu_105118430				pfj_MYCFIDRAFT_177918		pfp_PFL1_06346	pfy_PFICI_05434		pgr_PGTG_09923	pgu_PGUG_00490		phai_112880592				pic_PICST_62134	pif_PITG_02826			pkz_C5L36_0A06960			plj_VFPFJ_00646						pmum_103338655		pno_SNOG_12579		pop_7487108		ppa_PAS_chr3_0080		pper_18776230			ppp_112282248, ppp_112285076					psco_LY89DRAFT_684828	psoj_PHYSODRAFT_471348	psom_113275747		psq_PUNSTDRAFT_135221		pte_PTT_09296				pti_PHATRDRAFT_48177			pvir_120654275, pvir_120658510, pvir_120694402			pvu_PHAVU_009G203700g		pvy_116146287	pxb_103930312				qlo_115963945	qsu_111983359, qsu_112009549, qsu_112028953			rcn_112175090	rcu_8264684						rsz_108817649		sacu_s0142.g022798					sbi_8060664, sbi_8085188			sce_YDR291W		scm_SCHCODRAFT_105350							shs_STEHIDRAFT_161004		sind_105158042	sita_101782769		sla_SERLADRAFT_451651		slb_AWJ20_3082		sly_101244477	smin_v1.2.012814.t2, smin_v1.2.012814.t3, smin_v1.2.028033.t1, smin_v1.2.028033.t2, smin_v1.2.037322.t1		smo_SELMODRAFT_418902, smo_SELMODRAFT_447379	smp_SMAC_00984		soe_110794613	sot_102589199, sot_107060156	spaa_SPAPADRAFT_138093	spar_SPRG_09971	spen_107014644		spo_SPAC23A1.19c		sre_PTSG_01598				ssl_SS1G_13293, ssl_SS1G_13294					tbl_TBLA_0A10230			tcc_18604891		tdc_119315496, tdc_119320628, tdc_119353847, tdc_119363027	tdl_TDEL_0E03270			tgb_HG536_0E03380			thj_104818356	tmf_PMAA_047900	tml_GSTUM_00009029001	tmn_UCRPA7_7931							tpf_TPHA_0E01420	tps_THAPSDRAFT_3719		tre_TRIREDRAFT_75128	trg_TRUGW13939_07801	trr_M419DRAFT_135722					ttt_THITE_2088508				tve_TRV_00982	tvs_TRAVEDRAFT_119864	twl_120017118, twl_120017129		uma_UMAG_02123		ure_UREG_02682	val_VDBG_00767	var_108331894	vcn_VOLCADRAFT_97014	vda_VDAG_00379					vpo_Kpol_1023p55	vra_106756587	vri_117904637	vun_114162192	vvi_100257644		wic_J056_004316	wse_WALSEDRAFT_14150							yli_YALI0E15576g		zju_107433954	zma_103633409	zmk_HG535_0A04380		zro_ZYRO0G16698g	ztr_MYCGRDRAFT_40769
OG0006945								0008_KAA8492096.1, 0008_KAA8492655.1, 0008_KAA8497767.1		0010_Bobra.0025s0091.1.p, 0010_Bobra.0025s0093.1.p, 0010_Bobra.0159s0231.1.p, 0010_Bobra.0366s0041.1.p, 0010_Bobra.0366s0041.2.p, 0010_Bobra.314_2s0003.1.p		0013_jgi_Coc_C169_1_49414_estExt_fgenesh1_pg.C_270044, 0013_jgi_Coc_C169_1_49421_estExt_fgenesh1_pg.C_280023	0014_Dusal.2366s00001.1.p				0022_SM000005S17293, 0022_SM000015S01209, 0022_SM000017S02859, 0022_SM000017S02862, 0022_SM000041S15506, 0022_SM000060S19637, 0022_SM000144S00666	0023_ME000004S07916, 0023_ME000033S05735, 0023_ME000406S06935			0026_CepurGG1.2G042000.1.p	0027_Mp3g13670.1	0029_Sphfalx0000s0573.1.p, 0029_Sphfalx0048s0072.1.p, 0029_Sphfalx0087s0020.1.p, 0029_Sphfalx0087s0020.2.p, 0029_Sphfalx0088s0012.1.p	0030_Sphmag10G003000.1.p, 0030_Sphmag10G003000.2.p, 0030_Sphmag10G106200.1.p, 0030_Sphmag12G114100.1.p, 0030_Sphmag12G114100.2.p, 0030_Sphmag12G114100.3.p	0035_Thupl.29379594s0007.1.p, 0035_Thupl.29379594s0007.2.p	0036_PGL00000403, 0036_PGL00000404, 0036_PGL00027090		0038_PSI00004725	0039_PPI00034867	0040_PSY00009496, 0040_PSY00032318		0042_PME00109107	0043_GMO00007139, 0043_GMO00007140	0044_TBA00032029	0045_CMI00012110, 0045_CMI00013931, 0045_CMI00019054, 0045_CMI00019600	0046_GBI00012756	0143_tig00000402_g221.t1				Zyci6981b_30445|Zci1a_35022.1, Zyci6981b_43427|Zci1a_00165.1, Zyci6981b_5368|Zci1a_10487.1, Zyci6981b_9689|Zci1a_23087.1	aaf_AURANDRAFT_34288, aaf_AURANDRAFT_34450, aaf_AURANDRAFT_67942, aaf_AURANDRAFT_68172, aaf_AURANDRAFT_68275, aaf_AURANDRAFT_68744																	adf_107328962, adf_107335729, adf_107338883		adu_107474621								ahf_112727611, ahf_112745454	aip_107625453					alsp_Aspi01Gene34635, alsp_Aspi01Gene34637, alsp_Aspi01Gene54442, alsp_Aspi01Gene54443, alsp_Aspi01Gene68802, alsp_Aspi01Gene71694	aly_9314217, aly_9316019			amil_114949321, amil_114964727, amil_114964728						aof_109831473				aplc_110976025, aplc_110985461		aprc_113872019						aten_116304126	ath_AT2G41770, ath_AT3G57420	atr_18440876	ats_109758057, ats_109767807	azfi_s0010.g012156, azfi_s0027.g023660, azfi_s0104.g044764							bdi_100832736, bdi_100834910					bgt_106077066, bgt_106078817, bgt_106078818	bhj_120085737, bhj_120091026							bna_106352809, bna_106396403, bna_106428161, bna_106450649		boe_106334993, boe_106342788					brp_103857996, brp_103866586					bvg_104889353				cam_101510562	cann_107839593, cann_107870072				cbr_CBG01120, cbr_CBG06402		ccaj_109792431				ccav_112513776, ccav_112518343						cel_CELE_E03H4.4, cel_CELE_F02C9.2, cel_CELE_F46F5.11, cel_CELE_F56H6.7, cel_CELE_F56H6.9, cel_CELE_T15B7.8, cel_CELE_ZK105.3	ceri_08G007900.1.p, ceri_08G007900.2.p, ceri_08G007900.3.p, ceri_08G007900.4.p, ceri_08G007900.5.p, ceri_08G007900.6.p, ceri_08G007900.7.p, ceri_08G007900.8.p, ceri_08G007900.9.p, ceri_17G054300.1.p, ceri_17G054300.2.p, ceri_17G054300.3.p, ceri_34G063900.1.p, ceri_34G063900.2.p												cic_CICLE_v10004391mg			cit_102616637							cmax_111470163, cmax_111482251, cmax_111488378			cmo_103486853, cmo_103499945	cmos_111441361, cmos_111444051, cmos_111456229						cpap_110811255	cpep_111790162, cpep_111800257, cpep_111806701							cqi_110691499, cqi_110707282		crb_17886905, crb_17887564	cre_CHLRE_06g260650v5, cre_CHLRE_18g748697v5			csat_104712413, csat_104712414, csat_104781647, csat_104784346, csat_104785193, csat_104792032, csat_104793101				csin_114265668, csin_114271449, csin_114296187	csl_COCSUDRAFT_49414, csl_COCSUDRAFT_49421		csv_101209752, csv_101214137											dcr_108218052, dcr_108223271	dct_110101474, dct_110114076					dgt_114518228, dgt_114518229									dosa_Os05t0391200-01, dosa_Os07t0656400-01							dpx_DAPPUDRAFT_95105												dzi_111289262, dzi_111293593, dzi_111311510									egr_104445003	egt_105949376	egu_105057580, egu_105060115				ehx_EMIHUDRAFT_199815, ehx_EMIHUDRAFT_239637								epa_110253811					eus_EUTSA_v10005801mg, eus_EUTSA_v10016286mg			fcd_110843242, fcd_110843260, fcd_110845308, fcd_110845574, fcd_110860763		fcy_FRACYDRAFT_233566, fcy_FRACYDRAFT_249637, fcy_FRACYDRAFT_250710, fcy_FRACYDRAFT_250711, fcy_FRACYDRAFT_258299							fve_101309981, fve_101312175		gab_108457149, gab_108457271	gae_121374667, gae_121381585, gae_121388383, gae_121388384, gae_121388386, gae_121388870						ghi_107889404, ghi_107890100, ghi_107891311				gmx_100786801, gmx_100805551	gra_105797683, gra_105799492	gsj_114370565, gsj_114392834						han_110866888, han_110884590		hbr_110639161, hbr_110659587					hmg_100197693	hro_HELRODRAFT_165432			ini_109147786, ini_109161884, ini_109181423			itr_116007137, itr_116029104, itr_116030420	jcu_105645228	jre_108987801, jre_109004638					lak_106155988, lak_106156457, lak_106156468, lak_106157908, lak_106159891, lak_106169464, lak_106171877	lang_109334041, lang_109347517, lang_109353580										lgi_LOTGIDRAFT_152450, lgi_LOTGIDRAFT_152458, lgi_LOTGIDRAFT_157830, lgi_LOTGIDRAFT_170097, lgi_LOTGIDRAFT_228110, lgi_LOTGIDRAFT_230450, lgi_LOTGIDRAFT_62788			lja_Lj0g3v0206249.1							lsv_111879411, lsv_111887599											mcha_111018493, mcha_111019835				mdm_103431023, mdm_103438426, mdm_103456288		mesc_110620494, mesc_110622969					ming_122062172, ming_122071442, ming_122074919											mnt_21384839, mnt_21388170												mtr_MTR_0121s0010		mus_103986912, mus_103995927			myi_110441333, myi_110456565		nai_NECAME_13552, nai_NECAME_14345, nai_NECAME_14349, nai_NECAME_14350, nai_NECAME_17337, nai_NECAME_17664	nau_109229432, nau_109236626			ncol_116248418, ncol_116266818						ngd_NGA_0436100									nnu_104585879, nnu_104597368			nsy_104211225, nsy_104240346	nta_107788771, nta_107791853, nta_107802256, nta_107831937		nto_104104872, nto_104108724	nve_5506719, nve_5511164, nve_5520767									obr_102703583, obr_102714392			oeu_111365949, oeu_111370214, oeu_111384846								osa_4338682, osa_4344147	ota_OT_ostta09g03980						palz_118051684, palz_118053184			pavi_110744596, pavi_110773387, pavi_110773388															pda_103702562, pda_103716432	pdam_113672179, pdam_113672180, pdam_113672181		pdul_117620118, pdul_117635046		peq_110023279, peq_110027658, peq_110035164, peq_110035347, peq_110038553	peu_105131852, peu_105142228												phai_112880430, phai_112886130														pmax_117315589, pmax_117329304, pmax_117329660			pmum_103322038, pmum_103330644				pop_7468983, pop_7473619				pper_18769497, pper_18785582			ppp_112291677, ppp_112294092							psom_113310537, psom_113325430								pti_PHATRDRAFT_45163			pvir_120662050, pvir_120665615, pvir_120694717, pvir_120698821			pvu_PHAVU_007G252800g		pvy_116121029	pxb_103933268, pxb_103941421, pxb_103946504, pxb_103957581				qlo_115952919	qsu_112034358			rcn_112177663, rcn_112192429	rcu_8286304						rsz_108812406, rsz_108835254, rsz_108847377		sacu_s0074.g017219, sacu_s0137.g022436, sacu_s3035.g028582					sbi_8072238, sbi_8085085														sind_105159757	sita_101755121, sita_101756831						sly_101244478, sly_101253530	smin_v1.2.035715.t1		smo_SELMODRAFT_127776, smo_SELMODRAFT_133561, smo_SELMODRAFT_152766, smo_SELMODRAFT_234595			soe_110779106	sot_102581052, sot_102605422			spen_107002948, spen_107017093	spis_111329408, spis_111329412															tcc_18598929		tdc_119341832, tdc_119353510, tdc_119353628, tdc_119362680							thj_104802108																										twl_119993993, twl_119998081						var_108326293								vra_106772414	vri_117920541, vri_117929101	vun_114190980	vvi_100256796, vvi_100264133												zju_107425729, zju_107431450, zju_107431709, zju_107435106	zma_100275631, zma_103630318
OG0006946									0009_PRCOL_00000947_RA	0010_Bobra.160_2s0014.1.p	0012_Cz11g01220.t1	0013_jgi_Coc_C169_1_33078_fgenesh1_kg.7_#_33_#_189_1_CBOZ_CBPA	0014_Dusal.0205s00013.1.p	0019_Mesvi721S07790	0020_GAQ81845.1	0021_g23843.t1	0022_SM000097S24764, 0022_SM000134S26973, 0022_SM000283S10698	0023_ME000069S09114, 0023_ME000211S03188	0024_AagrBONN_evm.model.Sc2ySwM_344.5571.1, 0024_AagrBONN_evm.model.Sc2ySwM_344.5571.2, 0024_AagrBONN_evm.model.Sc2ySwM_344.5571.3, 0024_AagrBONN_evm.model.Sc2ySwM_344.5571.4, 0024_AagrBONN_evm.model.Sc2ySwM_344.5571.5, 0024_AagrBONN_evm.model.Sc2ySwM_344.5571.6, 0024_AagrBONN_evm.model.Sc2ySwM_344.5571.7	0025_Apun_evm.model.utg000051l.88.1, 0025_Apun_evm.model.utg000051l.88.2, 0025_Apun_evm.model.utg000051l.88.3, 0025_Apun_evm.model.utg000051l.88.4, 0025_Apun_evm.model.utg000051l.88.5, 0025_Apun_evm.model.utg000051l.88.6, 0025_Apun_evm.model.utg000051l.88.7, 0025_Apun_evm.model.utg000051l.88.8	0026_CepurGG1.2G057400.1.p, 0026_CepurGG1.6G098300.1.p, 0026_CepurGG1.9G145800.1.p, 0026_CepurGG1.9G146100.1.p	0027_Mp2g18810.1, 0027_Mp5g15140.1	0029_Sphfalx0001s0117.1.p, 0029_Sphfalx0005s0306.1.p, 0029_Sphfalx0056s0057.1.p, 0029_Sphfalx0288s0001.1.p	0030_Sphmag03G138800.1.p, 0030_Sphmag07G011100.1.p, 0030_Sphmag13G004300.1.p, 0030_Sphmag19G038300.1.p, 0030_Sphmag19G038300.2.p, 0030_Sphmag19G038300.3.p	0035_Thupl.29377617s0011.1.p, 0035_Thupl.29377617s0011.2.p, 0035_Thupl.29378287s0010.1.p	0036_PGL00006108, 0036_PGL00009618, 0036_PGL00016889, 0036_PGL00016915, 0036_PGL00017145, 0036_PGL00020675, 0036_PGL00021937	0037_PAB00008249, 0037_PAB00009428, 0037_PAB00051339, 0037_PAB00053532, 0037_PAB00058284	0038_PSI00004372, 0038_PSI00008432, 0038_PSI00014957, 0038_PSI00015152	0039_PPI00000508, 0039_PPI00021176, 0039_PPI00035463, 0039_PPI00036424, 0039_PPI00036446, 0039_PPI00036467, 0039_PPI00050483, 0039_PPI00055485, 0039_PPI00057244, 0039_PPI00067499, 0039_PPI00067888, 0039_PPI00068078	0040_PSY00006215, 0040_PSY00014491	0041_PTA00025586	0042_PME00000833, 0042_PME00022954, 0042_PME00088161, 0042_PME00095318, 0042_PME00095319, 0042_PME00095320	0043_GMO00025488	0044_TBA00000924, 0044_TBA00018589	0045_CMI00023335	0046_GBI00024213, 0046_GBI00024958, 0046_GBI00030157		Zyci1559_9896|UTEX1559_04100.1		Zyci6981a_11959|Zci_03598.1	Zyci6981b_34556|Zci1a_22594.1																				adu_107468637, adu_110277051								ahf_112714796, ahf_112714797, ahf_112783246	aip_107623198					alsp_Aspi01Gene52559, alsp_Aspi01Gene52563, alsp_Aspi01Gene70989	aly_9299191, aly_9300974, aly_9307446									aof_109832232, aof_109849677						aprc_113858574	apro_F751_3406						ath_AT5G09570, ath_AT5G64400	atr_18442612	ats_109745569, ats_109775323	azfi_s0127.g048681, azfi_s0288.g063220							bdi_100823022, bdi_100838236						bhj_120076571							bna_106348053, bna_106357644, bna_106364003, bna_106366249, bna_106371745, bna_106402451, bna_106419187, bna_106440389, bna_106442695		boe_106315929, boe_106315938, boe_106334783				bpg_Bathy02g03420	brp_103837529, brp_103847216, brp_103873864					bvg_104895541				cam_101488541	cann_107854476, cann_107870548, cann_107870549						ccaj_109804900				ccav_112507052, ccav_112514955, ccav_112517078							ceri_01G029900.1.p, ceri_01G029900.2.p, ceri_16G012700.1.p, ceri_36G026100.1.p, ceri_36G026100.2.p									chat_Chrsp29S04367			cic_CICLE_v10002776mg, cic_CICLE_v10029537mg			cit_102609946, cit_102629503							cmax_111492237, cmax_111495933			cmo_103488112	cmos_111454184, cmos_111462950						cpap_110810128, cpap_110819114	cpep_111798219, cpep_111804796							cqi_110682106, cqi_110694265, cqi_110695272, cqi_110706117		crb_17875275, crb_17895416	cre_CHLRE_02g146700v5			csat_104709860, csat_104727071, csat_104737907, csat_104742431, csat_104762598, csat_104769143, csat_104788065				csin_114282625, csin_114288255, csin_114297597, csin_114322343	csl_COCSUDRAFT_33078		csv_101215322							cvr_CHLNCDRAFT_138293				dcr_108206886	dct_110098439, dct_110105510														dosa_Os03t0685500-01, dosa_Os12t0637900-00																			dzi_111282580, dzi_111295529, dzi_111295553, dzi_111309067									egr_104419876, egr_104420837	egt_105949600, egt_105956069	egu_105046410, egu_105053918																	eus_EUTSA_v10005092mg, eus_EUTSA_v10014959mg, eus_EUTSA_v10019238mg					fcy_FRACYDRAFT_270645							fve_101293556, fve_101306775		gab_108461526, gab_108474422, gab_108484557							ghi_107887000, ghi_107894174, ghi_107908922, ghi_107920348, ghi_107941550, ghi_107942388				gmx_100305931, gmx_100499791, gmx_100500139	gra_105774449, gra_105782862, gra_105795124	gsj_114375644, gsj_114419423, gsj_114421364			gtt_GUITHDRAFT_155227			han_110885330, han_110915255		hbr_110636859, hbr_110647626, hbr_110647628, hbr_110655364									ini_109161248, ini_109165062, ini_109168719			itr_116002904, itr_116018016, itr_116030342, itr_116033483	jcu_105630730, jcu_105641449	jre_108983913, jre_108995753, jre_109021178						lang_109331976, lang_109332197, lang_109349297													lja_Lj4g3v0386170.1							lsv_111905274, lsv_111911478, lsv_111913275, lsv_122197916											mcha_111005079				mdm_103428981, mdm_103436561		mesc_110606078, mesc_110618552					ming_122064116, ming_122073164, ming_122083655	mis_MICPUN_107763									mng_MNEG_16603	mnt_21397901			mpp_MICPUCDRAFT_57572									mtr_MTR_2g009700, mtr_MTR_2g009710, mtr_MTR_4g093770		mus_103982999, mus_103984994, mus_103990904, mus_103997589, mus_104000358						nau_109217577, nau_109218394			ncol_116249630															nnu_104595527, nnu_104611370, nnu_104611950, nnu_104611952			nsy_104250145, nsy_104250152	nta_107762023, nta_107809571, nta_107825864, nta_107830533		nto_104084855, nto_104109749										obr_102715279			oeu_111386888, oeu_111389029, oeu_111396816, oeu_111410203		olu_OSTLU_16133						osa_4333749, osa_4352903							palz_118027615, palz_118040271			pavi_110768443															pda_103710195, pda_103712040			pdul_117613014, pdul_117637254	pema_pm005167g0020, pema_pm008569g0020, pema_pm020460g0020	peq_110019611, peq_110039507	peu_105110020, peu_105113799, peu_105115372												phai_112875534					pif_PITG_10942, pif_PITG_17393												pmum_103335984				pop_7478780, pop_7496810				pper_18766240			ppp_112279100, ppp_112290969, ppp_112293583						psoj_PHYSODRAFT_285384, psoj_PHYSODRAFT_556628	psom_113349693, psom_113357574, psom_113360018								pti_PHATRDRAFT_44691	ptm_GSPATT00005976001, ptm_GSPATT00010882001, ptm_GSPATT00014380001, ptm_GSPATT00014724001		pvir_120648313, pvir_120668088, pvir_120688245			pvu_PHAVU_002G214000g, pvu_PHAVU_006G201300g		pvy_116109219, pvy_116116708, pvy_116126987, pvy_116137680	pxb_103935732, pxb_103946464, pxb_103956112, pxb_103957819				qlo_115960557, qlo_115962310, qlo_115968862, qlo_115970655	qsu_112031762, qsu_112031763, qsu_112037059			rcn_112172849, rcn_112174218	rcu_8279063, rcu_8280348						rsz_108818089, rsz_108824166, rsz_108841120, rsz_108856324		sacu_s0116.g021114, sacu_s0132.g022193					sbi_110437111, sbi_8054160, sbi_8065252														sind_105169291, sind_105172638	sita_101783895						sly_101267069			smo_SELMODRAFT_147481, smo_SELMODRAFT_17959, smo_SELMODRAFT_17960, smo_SELMODRAFT_404614, smo_SELMODRAFT_404617, smo_SELMODRAFT_419954, smo_SELMODRAFT_76418			soe_110778536, soe_110793159	sot_102602215, sot_102602548, sot_102605553			spen_107002754																tcc_18591831, tcc_18608190		tdc_119287045, tdc_119294674		tet_TTHERM_00329720					thj_104819323											tps_THAPSDRAFT_268059															twl_119982158, twl_119983165, twl_119983576						var_108320283	vcn_VOLCADRAFT_103588							vra_106765628	vri_117906179, vri_117911280	vun_114179911, vun_114188221, vun_114189042	vvi_100253947, vvi_100259159												zju_107421785, zju_107426591	zma_100272713, zma_100282895, zma_100283861
OG0006947										0010_Bobra.0077s0027.1.p	0012_Cz06g20040.t1	0013_jgi_Coc_C169_1_66905_estExt_Genemark1.C_120165	0014_Dusal.0207s00012.1.p		0020_GAQ80014.1	0021_g45312.t1, 0021_g45314.t1	0022_SM000063S20007, 0022_SM000087S23343, 0022_SM000177S03163	0023_ME000053S08218	0024_AagrBONN_evm.model.Sc2ySwM_228.1825.1, 0024_AagrBONN_evm.model.Sc2ySwM_228.1825.2, 0024_AagrBONN_evm.model.Sc2ySwM_228.1825.3, 0024_AagrBONN_evm.model.Sc2ySwM_228.1825.4, 0024_AagrBONN_evm.model.Sc2ySwM_228.1825.5, 0024_AagrBONN_evm.model.Sc2ySwM_228.1825.6, 0024_AagrBONN_evm.model.Sc2ySwM_228.1825.7, 0024_AagrBONN_evm.model.Sc2ySwM_228.1825.8, 0024_AagrBONN_evm.model.Sc2ySwM_344.1445.1	0025_Apun_evm.model.utg000090l.232.1, 0025_Apun_evm.model.utg000090l.232.2, 0025_Apun_evm.model.utg000092l.103.1, 0025_Apun_evm.model.utg000099l.4.1, 0025_Apun_evm.model.utg000137l.7.1	0026_CepurGG1.9G090200.1.p	0027_Mp8g10180.1, 0027_Mp8g12020.1, 0027_Mp8g12020.2	0029_Sphfalx0000s0177.1.p, 0029_Sphfalx0000s0177.2.p, 0029_Sphfalx0143s0034.1.p, 0029_Sphfalx0231s0006.1.p	0030_Sphmag08G065700.1.p, 0030_Sphmag08G065700.2.p, 0030_Sphmag08G065700.3.p, 0030_Sphmag08G065700.4.p, 0030_Sphmag11G050600.1.p, 0030_Sphmag15G083600.1.p	0035_Thupl.29378204s0002.1.p, 0035_Thupl.29378204s0002.2.p, 0035_Thupl.29378204s0002.3.p, 0035_Thupl.29378204s0002.4.p, 0035_Thupl.29378204s0002.5.p, 0035_Thupl.29381701s0010.1.p, 0035_Thupl.29381701s0010.2.p, 0035_Thupl.29381701s0010.3.p, 0035_Thupl.29381701s0010.4.p, 0035_Thupl.29381701s0010.5.p, 0035_Thupl.29381701s0010.6.p, 0035_Thupl.29381701s0010.7.p	0036_PGL00001678, 0036_PGL00013088, 0036_PGL00013090, 0036_PGL00022917	0037_PAB00031441, 0037_PAB00034684, 0037_PAB00054331	0038_PSI00001659, 0038_PSI00011219	0039_PPI00015552, 0039_PPI00023734, 0039_PPI00044887, 0039_PPI00044888	0040_PSY00021203, 0040_PSY00023435	0041_PTA00009205	0042_PME00018290	0043_GMO00031944	0044_TBA00005308	0045_CMI00005709, 0045_CMI00005711, 0045_CMI00021958, 0045_CMI00026129	0046_GBI00026122, 0046_GBI00027351		Zyci1559_6875|UTEX1559_14915.1	Zyci1560_15343|UTEX1560_09189.1	Zyci6981a_17343|Zci_07183.1	Zyci6981b_15748|Zci1a_31439.1																				adu_107459766, adu_107469324, adu_107496963								ahf_112702322, ahf_112703738, ahf_112715314, ahf_112758842, ahf_112765554, ahf_112769329, ahf_112783270	aip_107609246, aip_107613221, aip_107623342, aip_107647915					alsp_Aspi01Gene07512	aly_9312418, aly_9319024, aly_9327769									aof_109822049, aof_109828170, aof_109835680						aprc_113849380, aprc_113855247	apro_F751_6409						ath_AT1G52670, ath_AT3G15690, ath_AT3G56130	atr_18423485, atr_18432666		azfi_s0096.g043767, azfi_s0155.g053668													bhj_120076853, bhj_120085140							bna_106349643, bna_106368105, bna_106432278		boe_106294783, boe_106312351, boe_106342066					brp_103840556, brp_103841518, brp_103869887					bvg_104904590, bvg_104905947				cam_101493562, cam_101505618, cam_101511343	cann_107873203, cann_107876035						ccaj_109795300, ccaj_109805781, ccaj_109810378, ccaj_109816572				ccav_112508808, ccav_112509620, ccav_112517032, ccav_112522071							ceri_07G025400.1.p, ceri_07G025400.2.p, ceri_07G036300.1.p, ceri_07G036300.2.p, ceri_07G036300.3.p, ceri_07G036300.4.p, ceri_07G036300.5.p, ceri_07G036300.6.p, ceri_09G042300.1.p, ceri_1Z301400.1.p									chat_Chrsp76S07643			cic_CICLE_v10026275mg, cic_CICLE_v10032300mg			cit_102608256, cit_102613107							cmax_111487634, cmax_111488354, cmax_111489625			cmo_103485593, cmo_103499781	cmos_111430775, cmos_111445655, cmos_111455878						cpap_110819230, cpap_110825878	cpep_111797142, cpep_111807271, cpep_111808032							cqi_110698681, cqi_110699351, cqi_110703270, cqi_110733513		crb_111830416, crb_17892472, crb_17897998	cre_CHLRE_01g037850v5			csat_104712265, csat_104732503, csat_104742768, csat_104745878, csat_104758587, csat_104765401, csat_104778185, csat_104780528, csat_104781505, csat_104791905				csin_114279991, csin_114293660, csin_114307035	csl_COCSUDRAFT_66905		csv_101204920, csv_101221051							cvr_CHLNCDRAFT_136966				dcr_108192440, dcr_108196261	dct_110108178, dct_110109073																																	dzi_111281101, dzi_111296130, dzi_111310092									egr_104421032, egr_104423167, egr_104451928, egr_104454427	egt_105976022, egt_105977774	egu_105044723, egu_105052503, egu_105057492																	eus_EUTSA_v10006145mg, eus_EUTSA_v10011715mg, eus_EUTSA_v10021338mg												fve_101293043, fve_101311686		gab_108463823, gab_108463824, gab_108484212, gab_108488324							ghi_107895681, ghi_107900540, ghi_107920146, ghi_107920211, ghi_107933295, ghi_107936078, ghi_107936675, ghi_107962133, ghi_121207936				gmx_100782296, gmx_100782864, gmx_100792471, gmx_100809495	gra_105774008, gra_105776691, gra_105781284, gra_105782596	gsj_114374504, gsj_114382444, gsj_114386523, gsj_114394541						han_110904814, han_110909878		hbr_110635889, hbr_110650064, hbr_110670799									ini_109146949, ini_109147942, ini_109154867, ini_109179678, ini_109179697			itr_115995862, itr_115995863, itr_116000243, itr_116010521, itr_116019242	jcu_105634891, jcu_105645566	jre_108991825, jre_109004752, jre_109015429						lang_109328064, lang_109342826, lang_109361356													lja_Lj0g3v0346539.1, lja_Lj3g3v0075810.1							lsv_111896790, lsv_111908880, lsv_111910220											mcha_111006634, mcha_111014551, mcha_111025146				mdm_103429343, mdm_103432877, mdm_103437668		mesc_110613833, mesc_110618459, mesc_110624081, mesc_110625745					ming_122087079, ming_122090698										mng_MNEG_0162, mng_MNEG_6289	mnt_21395500, mnt_21408495, mnt_21410787												mtr_MTR_2g103280, mtr_MTR_3g071960, mtr_MTR_5g083520		mus_103995580, mus_103998080, mus_103999024						nau_109218695, nau_109225681, nau_109227425			ncol_116246393, ncol_116262230															nnu_104592964, nnu_104595346			nsy_104234041, nsy_104235388	nta_107779394, nta_107795053, nta_107822162, nta_107831120		nto_104110211, nto_104110916, nto_104119252													oeu_111397675, oeu_111401456, oeu_111405059, oeu_111405507															palz_118034918, palz_118037894, palz_118042883, palz_118043177, palz_118055902			pavi_110750049, pavi_110765864															pda_103707276, pda_103715096, pda_103721328, pda_103722903			pdul_117617768, pdul_117622217	pema_pm005570g0020, pema_pm030276g0010	peq_110028009	peu_105111143, peu_105118374, peu_105118894, peu_105133393, peu_105136405																													pmum_103328044, pmum_103332844				pop_18096859, pop_7464612, pop_7472449, pop_7478118				pper_18781811, pper_18785598			ppp_112283285, ppp_112288511, ppp_112289025							psom_113307635, psom_113320262, psom_113341028, psom_113361084														pvu_PHAVU_001G247000g, pvu_PHAVU_005G175100g, pvu_PHAVU_005G1754000, pvu_PHAVU_005G1754001		pvy_116111669, pvy_116111671, pvy_116121643	pxb_103940279, pxb_103940691, pxb_103942218, pxb_103958666				qlo_115957264, qlo_115988489	qsu_111983110, qsu_112008744			rcn_112185543, rcn_112202986	rcu_8259487, rcu_8282291						rsz_108806905, rsz_108856975, rsz_108857090		sacu_s0030.g010347, sacu_s0157.g023698																			sind_105157536, sind_105160843, sind_105164303, sind_105167007							sly_101263617, sly_101265244			smo_SELMODRAFT_438632			soe_110795157, soe_110798279	sot_102593052, sot_102606445			spen_107023594, spen_107023816																tcc_18585781, tcc_18595755									thj_104810130, thj_104810498, thj_104818035																										twl_119990624, twl_119997475, twl_120014369						var_108329416, var_108332295	vcn_VOLCADRAFT_109910							vra_106756525, vra_106759814	vri_117910783, vri_117921615, vri_117929039	vun_114163092, vun_114183142	vvi_100242878, vvi_100258686												zju_107405761, zju_107409679, zju_107410962, zju_107413946
OG0006948												0013_jgi_Coc_C169_1_44871_fgenesh1_pg.20_#_70																				0042_PME00038440					0143_tig00000135_g7970.t1						aag_110680914, aag_5579825, aag_5579826	aalb_109424979, aalb_109431117		aam_106484302, aam_106484303, aam_106484304	aara_120905905					acep_105624640	acer_107998182	acoz_120950294	acs_100565727, acs_103282054, acs_107983520		acun_113487187	acyg_106049176	adf_107330877, adf_107332823, adf_107332824			aec_105148572			aga_AgaP_AGAP000894	agb_108913298		ags_114121694, ags_114121699				ajm_119040669	aju_106983200	alim_106523503			ame_409795	amex_103045565	amil_114952766, amil_114975070	amj_102570757, amj_106737087	aml_100480996			aoce_111586291			api_100574863	apla_101800071	aplc_110990037	apln_108742138			aqu_109580413	arut_117430915, arut_117964268	asn_102380384	atd_109600502	aten_116290488					bacu_103002373	bany_112052786			bbub_102389336				bfo_118427002, bfo_118427313			bgt_106068291, bgt_106070695, bgt_106073192, bgt_106074733, bgt_106074734, bgt_106077709		bim_100742633	biu_109573618	bman_114251220, bman_114252089		bmor_101746324	bmy_BM_BM6808				bom_102267758		bpec_110158534				bta_516411	btab_109043124	bter_100651950			cabi_116829458				caty_105584052	caua_113054479		cbr_CBG15667, cbr_CBG15668	ccae_111937752		ccal_108623467	ccan_109679258, ccan_109690019	ccar_109066627, ccar_109068488, ccar_109068489				ccw_104691064	cdk_105094429		cel_CELE_Y54F10AL.2		cfa_491199		cfo_105259080	cfr_102513178	cge_100767685		cgig_122398166				chx_102180253			cin_100184868		cjc_100395317	cjo_107322464	clec_106661412			clv_102093430			cmk_103180556				cmy_102944374						cpic_101943949	cpii_120413279, cpii_120428556	cpoo_109317260, cpoo_109317261					cqu_CpipJ_CPIJ018772			crg_105321652	csab_103242129		cscu_111631040	csec_111871433	csem_103395245		csl_COCSUDRAFT_44871	csol_105360001					ctul_119790279	cud_121518682	cvg_107097637		dan_6501444	daz_108619352	dci_103517226				der_6555447		dgr_Dgri_GH17988, dgr_Dgri_GH23438	dgt_114523770		dhe_111598810	dle_111185864	dme_Dmel_CG6369	dmn_108155792	dmo_Dmoj_GI10551	dnv_108658883	dnx_107164466, dnx_107171473		dpa_109539534	dpe_6588089	dpl_KGM_206062A, dpl_KGM_206062B	dpo_Dpse_GA19544		dpte_113789756	dpx_DAPPUDRAFT_239212, dpx_DAPPUDRAFT_99893	dqu_106742561	dre_100334020	dro_112308888	dse_6619632	dsi_Dsimw501_GD18246		dsr_110189484	dsv_119446153	dvi_6631147	dwi_6647252	dya_Dyak_GE10749		eaf_111709746	eai_106821978	ecb_100060172	ecra_117955699			eee_113575110	egl_EGR_01371				egz_104131936						eju_114213796		elk_111151251	els_105031156	ely_117267729	epa_110250643	epz_103554992			etl_114060477		fab_101820889	fca_101099159		fch_102051819		fex_115244427, fex_115244428				fpg_101916949					gae_121367366	gat_120821940	gfr_102041469	gga_101750600	ggn_109293386, ggn_109293387	ggo_101130004		gja_107119443									hai_109386873	hame_121870224		haw_110370029		hcq_109528875	hgl_101703882	hhv_120245546		hmg_101236707, hmg_101239826	hro_HELRODRAFT_181420, hro_HELRODRAFT_181421	hsa_23293	hst_105190592		ipu_108276907	isc_IscW_ISCW008458						kmr_108248491		lak_106153649		lav_100661745			lcf_108893430	lcm_102360517, lcm_102362904	lco_104925819	lcq_111680948			lgi_LOTGIDRAFT_225561	lhu_105677916					loa_LOAG_00974	loc_102694323		lsr_110482088			lve_103080119		malb_109970497				mcal_110304701	mcc_721291	mcf_102121820		mcoc_116079043	mde_101900856	mdl_103572201		mdo_100013042		mgen_117218121		mgp_100541939, mgp_104913882				mjv_108391801		mlx_118025197	mmf_118633784	mmu_103677	mmur_105857917	mmyo_118671918	mna_107535623			mpah_110331441	mpha_105833320			mpuf_101672678			msam_119895350	msex_115449074				mun_110551464		myb_102247118	myd_102762748	myi_110446881	mze_101482117	nai_NECAME_11160, nai_NECAME_11161		ncc_104951491, ncc_104951498							nfu_107386853		ngi_103730528			nle_100587229	nlu_111043224	nmea_116430550	nmel_110407888	nni_104012761			npr_108787561					nve_116603377	nvi_100678183	nvl_108558292	oaa_100078566	oas_101117944	oau_116334031	obb_114879166	obi_106871483	obo_105280801		ocu_100355820	oda_120866210		ola_101166408		oml_112143075	omy_110492806, omy_110510236	onl_100702580	oor_101278393	oro_101365921			otu_111427079	otw_112230696, otw_112236490, otw_112236491, otw_112236493	ovi_T265_05848	padl_103925568, padl_103925569	pale_102891022			panu_101024396		pbar_105422558		pbi_103060578, pbi_103068124			pcad_102987480, pcad_114483896	pcan_112560984		pcf_106786826		pcoc_116228077		pcw_110218988, pcw_110222158			pdam_113679467										pflv_114566500			pgc_109854420	pgr_PGTG_12083		pgut_117669790		phi_102099402	phu_Phum_PHUM014220, phu_Phum_PHUM014230	phyp_113534882			pki_111840281, pki_111847162			plep_121952283	pleu_114691417		pmac_106720125, pmac_106720366	pmaj_107212762	pmax_117332883	pmoa_120507623	pmua_114585383		pmur_107296198, pmur_107296967		pon_100172632		pov_109635825		ppad_109255124, ppad_109255128			ppot_106109400		pps_100983543	ppyr_116175617, ppyr_116175662	prap_110992689	pret_103475598				pspa_121308661		pss_102452622		pteh_111521378	ptep_107444705, ptep_107447445	ptg_102951628			ptr_454417		pvm_113807186	pvt_110084246					pxu_106128205	pxy_105384859, pxy_105385491, pxy_105385501				ray_107507701	rbb_108526270			rmd_113551670	rmp_119174512	rno_287522	rro_104682020	rsan_119390002		rtp_109915176, rtp_109921282, rtp_109926706		salp_111964039, salp_112071781	sanh_107654823, sanh_107686181, sanh_107697428		sasa_106563799, sasa_106593778, sasa_106603992, sasa_106603994		sbq_101044414	scan_103820119		sclv_120327746		sdm_118186684	sdu_111217201	sfm_108932064	sgh_107578000, sgh_107589291	shon_119003785	shr_100929081, shr_111721571, shr_116419807		shx_MS3_0020391			sko_102808307		slal_111662657		sluc_116037000			smm_Smp_131650			soc_105205402						spis_111333534		spu_589683	sre_PTSG_04837	srx_107728864, srx_107743389	ssc_100511407			tad_TRIADDRAFT_59186												tfn_117067931			tgu_100222348						tmu_101360842	tng_GSTEN00029988G001, tng_GSTEN00029989G001	tnl_113506987	tod_119230551								tru_101071970	tsp_Tsp_00039a, tsp_Tsp_00040, tsp_Tsp_12691	tsr_106539513, tsr_106539520	tst_117867566		tup_102499463	tut_107371390, tut_112539873					uah_113269135		umr_103667155						vde_111248373	vem_105566148	vja_111265005	vlg_121472968						vvp_112933099			xco_114153156	xgl_120802342	xhe_116728389	xla_108707965	xma_102238347	xtr_100380118		zce_119835197, zce_119835285				zne_110838517			zvi_118097418
OG0006949													0014_Dusal.0120s00024.1.p, 0014_Dusal.1310s00002.1.p, 0014_Dusal.1310s00002.2.p	0019_Mesvi3722S00509																													aag_5572223	aalb_109424457		aam_106498912	aara_120899663					acep_105627541	acer_107994620	acoz_120958101	acs_100557979		acun_113483476	acyg_106032646	adf_107334195			aec_105143338										ajm_119056938	aju_106969715	alim_106515343, alim_106517022			ame_413285	amex_103029603, amex_103045105	amil_114955115	amj_102557792	aml_100484114			aoce_111565607, aoce_111573909				apla_101802797	aplc_110977524	apln_108736075			aqu_109581499, aqu_109581500, aqu_109581501, aqu_109581502, aqu_109581503, aqu_109583251, aqu_109591250, aqu_109591252	arut_117415250, arut_117418198	asn_102370051	atd_109603437	aten_116286993, aten_116286994, aten_116308057					bacu_103014667	bany_112045637, bany_112050658, bany_112054657			bbub_102390455				bfo_118412372, bfo_118425936					bim_100746981	biu_109553718	bman_114242377, bman_114247985		bmor_101741563, bmor_101742024	bmy_BM_BM6535				bom_102271066		bpec_110171222, bpec_110171224, bpec_110173622				bta_616669	btab_109029917, btab_109029918, btab_109034930	bter_100649151			cabi_116828270				caty_105597388	caua_113055828, caua_113056897, caua_113111404, caua_113112537		cbr_CBG05969	ccae_111930903		ccal_108627709	ccan_109687745	ccar_109054229, ccar_109063112, ccar_109100675, ccar_109101995				ccw_104697951	cdk_105092426		cel_CELE_Y43E12A.2		cfa_610507		cfo_105254504	cfr_102510905	cge_100754690		cgig_122403089				chx_102172513			cin_100186080		cjc_103796679	cjo_107315725	clec_106662074			clv_102091221			cmk_103181628				cmy_102941432						cpic_101940382	cpii_120418453, cpii_120418464	cpoo_109323990					cqu_CpipJ_CPIJ006202, cqu_CpipJ_CPIJ017952		cre_CHLRE_03g172322v5, cre_CHLRE_05g246600v5, cre_CHLRE_05g246650v5	crg_105318379, crg_105323410	csab_103215932		cscu_111621877	csec_111867504	csem_103381916, csem_103386988			csol_105366312					ctul_119774945, ctul_119788586	cud_121510583, cud_121528188	cvg_107088809, cvg_107094102				dci_103511079							dgt_114531086, dgt_114537906			dle_111183555							dpa_109536920		dpl_KGM_200985, dpl_KGM_201023			dpte_113790301		dqu_106749189	dre_562028	dro_112305599					dsv_119437195						eai_106828602	ecb_100073019	ecra_117937182, ecra_117960790			eee_113580947, eee_113589030					egz_104129091						eju_114214140		elk_111145305	els_105021434, els_105029870	ely_117246965, ely_117247908	epa_110233046	epz_103548119			etl_114055809		fab_101822126	fca_101099837		fch_102048639	fcy_FRACYDRAFT_237336	fex_115239983				fpg_101918586					gae_121379118	gat_120819176, gat_120820208	gfr_102038442	gga_423722	ggn_109287133	ggo_101128975		gja_107106268									hai_109372650	hame_121863718, hame_121872009		haw_110370746, haw_110371834, haw_110373245		hcq_109512359	hgl_101709481	hhv_120237325		hmg_100212606	hro_HELRODRAFT_123450, hro_HELRODRAFT_147025, hro_HELRODRAFT_88534	hsa_219654	hst_105189568		ipu_108263516	isc_IscW_ISCW021538						kmr_108245402, kmr_108248892		lak_106160398		lav_100657630			lcf_108897236, lcf_108899064	lcm_102356546	lco_109143047, lco_113745654				lgi_LOTGIDRAFT_108621	lhu_105676973					loa_LOAG_11741	loc_102696314		lsr_110468622			lve_103085732		malb_109961880, malb_109962921				mcal_110309168	mcc_702083	mcf_102124270		mcoc_116084267		mdl_103573470		mdo_100011842		mgen_117225937, mgen_117226232		mgp_100547275				mjv_108393495		mlx_118022192	mmf_118632770	mmu_71918	mmur_105870129	mmyo_118670192	mna_107523848			mpah_110325579	mpha_105830057			mpuf_101675659			msam_119916039, msam_119916791, msam_119917356	msex_115443852, msex_115445890, msex_115450425				mun_110565486		myb_102246694	myd_102758708	myi_110447464	mze_101479239, mze_101487194	nai_NECAME_17408		ncc_104956791, ncc_104967378							nfu_107376036, nfu_107387844		ngi_103747431			nle_100595549	nlu_111044276	nmea_116427208	nmel_110399784	nni_104015185			npr_108796363					nve_5512608, nve_5521864	nvi_100116603	nvl_108558791	oaa_114810220	oas_101111771	oau_116316583, oau_116327447	obb_114875621	obi_106871594	obo_105274966		ocu_100338107	oda_120865367		ola_101156286, ola_101174942		oml_112153851, oml_112161404	omy_110499516, omy_110502603, omy_110530415, omy_118939500	onl_100699813, onl_100702117	oor_101269802	oro_101380691			otu_111426725	otw_112255933		padl_103924218	pale_102895343			panu_101025184		pbar_105431237		pbi_103052124			pcad_102981008	pcan_112565879		pcf_106786127		pcoc_116235061		pcw_110221440			pdam_113665314, pdam_113672924										pflv_114548268, pflv_114572488			pgc_109855494			pgut_117669194		phi_102114046		phyp_113537754			pki_111841933			plep_121954320, plep_121958384	pleu_114709612		pmac_106720896	pmaj_107207026	pmax_117326785	pmoa_120510906	pmua_114597075		pmur_107295621, pmur_107299214		pon_100445602		pov_109627092, pov_109633068		ppad_109264474			ppot_106101015, ppot_106110946		pps_100970868	ppyr_116179343	prap_110993942, prap_111000543, prap_111002569	pret_103476828, pret_103481470				pspa_121321829, pspa_121325672		pss_102446416		pteh_111537802	ptep_107438378	ptg_102951166			ptr_450547		pvm_113807236, pvm_113809896, pvm_113817267	pvt_110083798					pxu_106120065, pxu_106126605	pxy_105391650, pxy_105395842				ray_107520805	rbb_108524231				rmp_119161865	rno_361104	rro_104662254	rsan_119377759		rtp_109927756		salp_111978780	sanh_107659688, sanh_107668829, sanh_107673898, sanh_107676420		sasa_106577169, sasa_106578759, sasa_106578803, sasa_106608383		sbq_101031847	scan_103814018		sclv_120331412, sclv_120331917, sclv_120347456		sdm_118203298	sdu_111219759, sdu_111235363	sfm_108939632	sgh_107564348, sgh_107588625, sgh_107595173	shon_118993864	shr_100925378					sko_100369323		slal_111657149, slal_111670081		sluc_116054740, sluc_116061263						soc_105194199						spis_111336209		spu_578332		srx_107707302, srx_107709011, srx_107710200	ssc_100621092			tad_TRIADDRAFT_57508						tca_662204						tfn_117082605			tgu_115495763						tmu_101361116	tng_GSTEN00016424G001, tng_GSTEN00016427G001, tng_GSTEN00024652G001, tng_GSTEN00024655G001	tnl_113497484, tnl_113497696	tod_119234538								tru_101070883, tru_101079802		tsr_106546654, tsr_106556376	tst_117879809		tup_102479603						uah_113259220		umr_103668034							vem_105563233		vlg_121486295						vvp_112924874			xco_114138447, xco_114151848	xgl_120794799, xgl_120796908	xhe_116712755, xhe_116727316	xla_108703996	xma_102224620, xma_102238207	xtr_100496711		zce_119830283, zce_119840001				zne_110827790			zvi_118096458
OG0006950																			0024_AagrBONN_evm.model.Sc2ySwM_117.1096.1	0025_Apun_evm.model.utg000058l.230.1	0026_CepurGG1.7G175500.1.p	0027_Mp8g08460.1	0029_Sphfalx0029s0195.1.p, 0029_Sphfalx0038s0104.1.p	0030_Sphmag01G145500.1.p, 0030_Sphmag02G191400.1.p	0035_Thupl.29378268s0003.1.p, 0035_Thupl.29379521s0011.1.p	0036_PGL00012234	0037_PAB00031848	0038_PSI00018247	0039_PPI00013786	0040_PSY00012093	0041_PTA00043677	0042_PME00094118, 0042_PME00094119	0043_GMO00016706	0044_TBA00021104	0045_CMI00026120, 0045_CMI00027535	0046_GBI00026674																									adu_107462620, adu_107468489								ahf_112707389, ahf_112714607, ahf_112770794, ahf_112782467	aip_107613742, aip_107623199					alsp_Aspi01Gene15446, alsp_Aspi01Gene18214, alsp_Aspi01Gene18216, alsp_Aspi01Gene19189, alsp_Aspi01Gene19388, alsp_Aspi01Gene26606, alsp_Aspi01Gene37832, alsp_Aspi01Gene42056, alsp_Aspi01Gene53539	aly_9300346, aly_9305633									aof_109826731, aof_109839423						aprc_113845812, aprc_113856080							ath_AT4G27460, ath_AT5G53750	atr_18423112	ats_109764829, ats_109765457	azfi_s0104.g044720, azfi_s0132.g049273							bdi_100825221, bdi_100837190						bhj_120073268, bhj_120082589, bhj_120086429							bna_106376107, bna_106380245, bna_106387464, bna_106418885, bna_106437527, bna_106445887, bna_111213899, bna_111214378		boe_106326668, boe_106328883, boe_106344506					brp_103852014, brp_103857067, brp_103867180					bvg_104891620, bvg_104900725				cam_101509122, cam_101513623	cann_107845702, cann_107845874, cann_107849273, cann_107859394, cann_107876573, cann_107879404						ccaj_109803948, ccaj_109808237				ccav_112507865, ccav_112507964, ccav_112513989, ccav_112526989							ceri_08G057600.1.p, ceri_1Z249500.1.p, ceri_23G005900.1.p, ceri_23G022600.1.p, ceri_23G022600.2.p, ceri_32G007400.1.p, ceri_32G007400.2.p, ceri_32G007900.1.p, ceri_32G007900.2.p, ceri_38G025000.1.p, ceri_38G025000.2.p, ceri_38G025000.3.p												cic_CICLE_v10008537mg, cic_CICLE_v10010642mg, cic_CICLE_v10015412mg			cit_102608955, cit_102615833							cmax_111476891, cmax_111478827, cmax_111480470, cmax_111490134, cmax_111495776, cmax_111496870			cmo_103484531, cmo_103486255, cmo_103493495	cmos_111433781, cmos_111434003, cmos_111442815, cmos_111445967, cmos_111453004, cmos_111456738						cpap_110809972	cpep_111782117, cpep_111783271, cpep_111788757, cpep_111796627, cpep_111802524, cpep_111803999							cqi_110693244, cqi_110693599, cqi_110720131		crb_17874595, crb_17878402				csat_104717489, csat_104722178, csat_104725894, csat_104728769, csat_104730630, csat_104761399				csin_114260100, csin_114286352, csin_114287003, csin_114318035			csv_101205244, csv_101220357, csv_101221399											dcr_108206476, dcr_108216283	dct_110094551, dct_110094934, dct_110104925														dosa_Os02t0639300-01, dosa_Os04t0679600-01, dosa_Os10t0499400-01																			dzi_111275807, dzi_111278697, dzi_111280326, dzi_111284067, dzi_111301671, dzi_111318752									egr_104441027, egr_104448421, egr_104450144	egt_105967420, egt_105968923, egt_105970451	egu_105032712, egu_105032713, egu_105055500, egu_105058998																	eus_EUTSA_v10013694mg, eus_EUTSA_v10026939mg												fve_101303300, fve_101303583, fve_101304842		gab_108450047, gab_108450973, gab_108480241, gab_108483909							ghi_107901720, ghi_107903555, ghi_107905777, ghi_107914771, ghi_107917985, ghi_107918060, ghi_121227888				gmx_100783195, gmx_100786053, gmx_100787229, gmx_100811855	gra_105767993, gra_105768389, gra_105773381, gra_105779314	gsj_114376788, gsj_114377204, gsj_114379963, gsj_114385714						han_110889637, han_110922395, han_110925538, han_110937874, han_110941860		hbr_110635129, hbr_110655232, hbr_110656950, hbr_110666883									ini_109150358, ini_109159166, ini_109170763, ini_109187195			itr_116009727, itr_116020821, itr_116028589, itr_116028682	jcu_105644247	jre_108990631, jre_109013414						lang_109334153, lang_109345617, lang_109348158, lang_109355727													lja_Lj6g3v2043210.1							lsv_111903986, lsv_111907119, lsv_111910539, lsv_111917227											mcha_111010567, mcha_111010644, mcha_111012266				mdm_103413288, mdm_103430426, mdm_103434777, mdm_103446432		mesc_110600904, mesc_110603805, mesc_110605020, mesc_110610855					ming_122094420											mnt_21395330, mnt_21408351												mtr_MTR_2g013110, mtr_MTR_2g079630, mtr_MTR_2g079650		mus_103970363, mus_103972018, mus_103972974, mus_103974819, mus_103978254, mus_103989111						nau_109212086, nau_109216915, nau_109225489, nau_109230916																		nnu_104586436, nnu_104587168, nnu_104587919			nsy_104212993, nsy_104228981, nsy_104229098, nsy_104249536	nta_107773734, nta_107779814, nta_107780137, nta_107785076, nta_107801291, nta_107808709, nta_107814063		nto_104085436, nto_104102626, nto_104110238, nto_104110950										obr_102705850, obr_102721620, obr_121054214			oeu_111368740, oeu_111393462, oeu_111394746, oeu_111402521, oeu_111407149								osa_4330102, osa_4349025							palz_118031325, palz_118037420, palz_118047323, palz_118047570			pavi_110766733, pavi_110773295															pda_103698131, pda_103716189, pda_103719186, pda_103719188			pdul_117623758		peq_110022135, peq_110022136, peq_110028270	peu_105128056, peu_105129186, peu_105138160, peu_105138845												phai_112877878, phai_112891413, phai_112901359																	pmum_103324740, pmum_103326230				pop_112325094, pop_18095610, pop_18103003, pop_7456806, pop_7460835				pper_18778634, pper_18780575			ppp_112286208, ppp_112292870							psom_113287683, psom_113306485, psom_113317433, psom_113353819											pvir_120650625, pvir_120654170, pvir_120683380, pvir_120688216, pvir_120710347			pvu_PHAVU_005G083300g, pvu_PHAVU_006G187300g		pvy_116126773, pvy_116142820, pvy_116145387	pxb_103930009, pxb_103935533, pxb_103947640, pxb_103966965				qlo_115954511, qlo_115992352	qsu_112019805, qsu_112040570			rcn_112164966, rcn_112165750, rcn_112170151, rcn_112202722	rcu_8279481, rcu_8288370						rsz_108840655, rsz_108841913, rsz_108844240		sacu_s0039.g012182, sacu_s0058.g014961, sacu_s0074.g017248					sbi_8065798, sbi_8074806, sbi_8085880														sind_105165369, sind_105175634, sind_105177014	sita_101772270, sita_101774783, sita_101776060						sly_101248427, sly_101260510, sly_101268619, sly_101268829			smo_SELMODRAFT_268522, smo_SELMODRAFT_271819, smo_SELMODRAFT_442750, smo_SELMODRAFT_443590			soe_110788559, soe_110797426	sot_102594632, sot_102599147, sot_102602454, sot_107063340			spen_107008670, spen_107013059, spen_107032442, spen_107032584																tcc_18593881, tcc_18596875		tdc_119270562, tdc_119319320, tdc_119325552, tdc_119334901, tdc_119358402							thj_104799921, thj_104811859																										twl_119985172, twl_119988364, twl_119988458, twl_119989802, twl_120005648						var_108332331, var_108340960								vra_106763009, vra_106774432	vri_117909671, vri_117923621	vun_114185410, vun_114186689	vvi_100267148, vvi_100267418												zju_107423942, zju_107423953, zju_107432435	zma_100273954, zma_100280253, zma_103627468
OG0006951																									0035_Thupl.28212829s0001.1.p, 0035_Thupl.29378072s0021.1.p, 0035_Thupl.29380925s0034.1.p, 0035_Thupl.29380925s0034.2.p, 0035_Thupl.29381193s0006.1.p, 0035_Thupl.29381193s0007.1.p	0036_PGL00003760	0037_PAB00004536, 0037_PAB00051247, 0037_PAB00052393, 0037_PAB00062187, 0037_PAB00062859, 0037_PAB00062860		0039_PPI00006072, 0039_PPI00009700	0040_PSY00027062	0041_PTA00019621, 0041_PTA00039210, 0041_PTA00039211, 0041_PTA00044837, 0041_PTA00062734, 0041_PTA00080858	0042_PME00109917, 0042_PME00120893, 0042_PME00135802, 0042_PME00138449																													adu_107492670								ahf_112695966, ahf_112759063	aip_107645537						aly_9307148, aly_9312459, aly_9314191, aly_9317829									aof_109843994, aof_109847445, aof_109850073						aprc_113863727, aprc_113871590							ath_AT2G41240, ath_AT3G56970, ath_AT3G56980, ath_AT5G04150	atr_18429005, atr_18444567	ats_109738463, ats_109751319, ats_109779194, ats_109779195, ats_109779199, ats_109779200								bdi_100838371, bdi_100840404, bdi_100840834						bhj_120073643, bhj_120073644, bhj_120073646							bna_106356239, bna_106356240, bna_106363517, bna_106364932, bna_106364934, bna_106364935, bna_106379671, bna_106395493, bna_106413241, bna_106414661, bna_106414685, bna_106424966, bna_106431105, bna_106442991, bna_106449157, bna_106449161, bna_106449476, bna_106449477, bna_106449478, bna_106450672, bna_111204222, bna_111204223, bna_111214984, bna_111215317, bna_111215318, bna_111215319		boe_106299388, boe_106299625, boe_106305035, boe_106305403, boe_106309168, boe_106311224, boe_106311232, boe_106321371, boe_106332495, boe_106340664, boe_106340785, boe_106341034					brp_103828716, brp_103828717, brp_103830080, brp_103831386, brp_103841601, brp_103841602, brp_103848954, brp_103855556, brp_103863069, brp_103863074, brp_103863075, brp_103863077, brp_103865869, brp_103866544					bvg_104889601, bvg_104889603				cam_101491521, cam_101513248	cann_107844684, cann_107844689, cann_107845163						ccaj_109815642				ccav_112504717, ccav_112513530, ccav_112513694																			cic_CICLE_v10006413mg			cit_102622451							cmax_111466098, cmax_111466164, cmax_111467265			cmo_103495812, cmo_103495813	cmos_111432507, cmos_111432509, cmos_111439389						cpap_110822693	cpep_111781015, cpep_111781595, cpep_111803354							cqi_110702269, cqi_110707415, cqi_110707416, cqi_110707417, cqi_110707446, cqi_110707462, cqi_110707463, cqi_110710552, cqi_110710630, cqi_110710655, cqi_110710667, cqi_110711797, cqi_110719200		crb_17883239, crb_17885498, crb_17886806, crb_17890054				csat_104699173, csat_104699378, csat_104708707, csat_104712358, csat_104715737, csat_104734431, csat_104768605, csat_104781594, csat_104781595, csat_104784329, csat_104784330, csat_104784331, csat_104784333, csat_104788832, csat_104791987				csin_114300047, csin_114310621			csv_101208325, csv_101220763											dcr_108226765, dcr_108226997, dcr_108227009															dosa_Os01t0952800-01																			dzi_111302004, dzi_111310878									egr_104414395, egr_104425363	egt_105949312	egu_105049160																	eus_EUTSA_v10006189mg, eus_EUTSA_v10006191mg, eus_EUTSA_v10006491mg, eus_EUTSA_v10014371mg, eus_EUTSA_v10017167mg												fve_101309207, fve_101310456		gab_108455537, gab_108471516, gab_108473037							ghi_107890074, ghi_107892901, ghi_107903258, ghi_107925752, ghi_107925846, ghi_107961387, ghi_121209490				gmx_100790212, gmx_100803424, gmx_102667275	gra_105761577, gra_105767532, gra_105797921, gra_105801389	gsj_114398055, gsj_114399740, gsj_114406660, gsj_114406661						han_110882168, han_110882169, han_110882198, han_110882199, han_110885418, han_110897795, han_110902623, han_110902839, han_110902841		hbr_110656130, hbr_110656662									ini_109158811, ini_109181055			itr_116007280, itr_116029511	jcu_105634421	jre_108993220, jre_108995115, jre_109011589, jre_109013614						lang_109333848, lang_109348189, lang_109348190													lja_Lj0g3v0157999.1, lja_Lj0g3v0202299.1, lja_Lj0g3v0202329.1, lja_Lj0g3v0202359.1, lja_Lj0g3v0202379.1, lja_Lj0g3v0202379.2							lsv_111878325, lsv_111878326, lsv_111878327, lsv_111878349, lsv_111878352, lsv_111878354											mcha_111021327				mdm_103451644		mesc_110620635					ming_122057003, ming_122059148, ming_122085785, ming_122088354, ming_122088439, ming_122089033, ming_122089036, ming_122089037, ming_122089038											mnt_21402320, mnt_21402322												mtr_MTR_1g048710, mtr_MTR_1g048720, mtr_MTR_1g048750, mtr_MTR_7g090410		mus_103974033, mus_103995331						nau_109234830, nau_109236810, nau_109237695, nau_109237696, nau_109240991, nau_109240994, nau_109242379			ncol_116246031															nnu_104611366			nsy_104224509, nsy_104228545, nsy_104233363, nsy_104241229, nsy_104243050	nta_107759248, nta_107780075, nta_107780178, nta_107788747, nta_107796757, nta_107796758, nta_107815385, nta_107828068, nta_107828347		nto_104095883, nto_104108994, nto_104116663										obr_102699735			oeu_111365883, oeu_111375381, oeu_111376509, oeu_111376517, oeu_111376533								osa_4325750							palz_118033303, palz_118053028, palz_118053031			pavi_110763510, pavi_110763516, pavi_110763517															pda_103716933			pdul_117635068, pdul_117635069, pdul_117635609			peu_105108003, peu_105136938, peu_105136940												phai_112873361, phai_112895847																	pmum_103341393, pmum_103341394, pmum_103342955				pop_7464102, pop_7495693, pop_7495694				pper_18769083, pper_18770103, pper_18770954, pper_18771563										psom_113313369, psom_113325437											pvir_120672545, pvir_120675974, pvir_120709274			pvu_PHAVU_001G126400g		pvy_116135467	pxb_103931761, pxb_103931762				qlo_115951545, qlo_115956472, qlo_115956473, qlo_115956490, qlo_115956524	qsu_112030794, qsu_112030795, qsu_112036167, qsu_112038538, qsu_112038567			rcn_112170008, rcn_112186770	rcu_8258362, rcu_8258371						rsz_108805754, rsz_108816673, rsz_108829411, rsz_108829415, rsz_108838388, rsz_108839328, rsz_108846205, rsz_108853042, rsz_108860444, rsz_108861719							sbi_110434161														sind_105160053, sind_105162618	sita_101765407, sita_101786076						sly_101257620, sly_101258211, sly_104644426						soe_110774950, soe_110775050, soe_110775051, soe_110775052, soe_110776652	sot_102584847			spen_107001855, spen_107001940, spen_107001954																tcc_18589837, tcc_18598752		tdc_119270515, tdc_119270516, tdc_119270517, tdc_119278663, tdc_119278664, tdc_119278665, tdc_119282437, tdc_119328882, tdc_119336594, tdc_119344584, tdc_119352201, tdc_119368611							thj_104816108, thj_104816413, thj_104824402																										twl_119985742, twl_119998639, twl_120012441						var_108328703								vra_106752555	vri_117920044, vri_117927845, vri_117929077	vun_114178106	vvi_100247143, vvi_100252974, vvi_100262373												zju_107433745, zju_107435871	zma_103636279, zma_103650720
OG0006952																									0035_Thupl.29381753s0012.1.p, 0035_Thupl.29381753s0012.2.p, 0035_Thupl.29381753s0012.3.p		0037_PAB00009714		0039_PPI00056565			0042_PME00123875	0043_GMO00003091	0044_TBA00031561	0045_CMI00008484, 0045_CMI00010253	0046_GBI00001751																									adu_107460887, adu_107477373, adu_107487205								ahf_112706195, ahf_112719755, ahf_112747394, ahf_112764831, ahf_112795698, ahf_112800008	aip_107606165, aip_107630478, aip_107642316						aly_9299467, aly_9315607, aly_9323798, aly_9327062									aof_109825420						aprc_113858859, aprc_113863946, aprc_113868951, aprc_113874368							ath_AT1G32610, ath_AT1G78310, ath_AT2G35230, ath_AT5G46780	atr_18425305, atr_18429246	ats_109740347, ats_109755305, ats_109756020, ats_109780384								bdi_100824304, bdi_100843936						bhj_120075816, bhj_120078418, bhj_120086247, bhj_120091654							bna_106354558, bna_106354701, bna_106366977, bna_106381835, bna_106397180, bna_106397861, bna_106399933, bna_106405542, bna_106411557, bna_106415471, bna_106416444, bna_106443491, bna_106447305, bna_111211092		boe_106298178, boe_106301432, boe_106324832, boe_106327297, boe_106332562, boe_106336955, boe_106337553					brp_103827707, brp_103832314, brp_103853123, brp_103853741, brp_103857562, brp_103865437, brp_103867379					bvg_104891924, bvg_104892912				cam_101499797, cam_101500118, cam_101500298	cann_107867454, cann_107870678, cann_107872883						ccaj_109792399, ccaj_109800258, ccaj_109816974				ccav_112514879, ccav_112521337, ccav_112527795, ccav_112529508																			cic_CICLE_v10001938mg, cic_CICLE_v10012154mg			cit_102621852, cit_102627419							cmax_111465073, cmax_111476999, cmax_111481051, cmax_111496499, cmax_111498452			cmo_103488076, cmo_103490784, cmo_103503544, cmo_103503697	cmos_111431143, cmos_111442902, cmos_111445915, cmos_111452145, cmos_111454372, cmos_111462428						cpap_110812949, cpap_110816778	cpep_111787250, cpep_111788233, cpep_111797709, cpep_111798360, cpep_111800846, cpep_111805950, cpep_111810241							cqi_110706621, cqi_110709668, cqi_110730186, cqi_110732541		crb_17877226, crb_17887980, crb_17895171, crb_17899682				csat_104702619, csat_104713512, csat_104724696, csat_104741879, csat_104751728, csat_104760223, csat_104771935, csat_104777309, csat_104781922, csat_104786028, csat_104792277				csin_114266173, csin_114269289, csin_114283876, csin_114297769			csv_101209980, csv_101210580, csv_101218636, csv_116401629											dcr_108210050, dcr_108210221, dcr_108217540	dct_110096418, dct_110104739, dct_110105415														dosa_Os03t0190000-01, dosa_Os10t0577200-01																			dzi_111276289, dzi_111290906, dzi_111301491, dzi_111304727, dzi_111311286, dzi_111314938									egr_104416151, egr_104442018, egr_104447985	egt_105959348, egt_105976544	egu_105041439, egu_105048641, egu_105054312, egu_105055302																	eus_EUTSA_v10001010mg, eus_EUTSA_v10016759mg, eus_EUTSA_v10018916mg												fve_101294456, fve_101301971		gab_108456488, gab_108468282, gab_108480113, gab_108484238							ghi_107939767, ghi_107950135, ghi_107957779, ghi_121218231, ghi_121230345				gmx_100776990, gmx_100777442, gmx_100784501, gmx_100786224, gmx_100808478, gmx_100817229, gmx_100817760, gmx_102660139, gmx_102665762	gra_105773105, gra_105789349, gra_105800309	gsj_114384538, gsj_114394902, gsj_114408853, gsj_114409264, gsj_114414564, gsj_114415302, gsj_114420348, gsj_114423009, gsj_114423010, gsj_114423011						han_110899426, han_110930280, han_110942372		hbr_110636712, hbr_110653400, hbr_110662851									ini_109149663, ini_109153268, ini_109158466, ini_109184792			itr_116019079, itr_116021816, itr_116027681, itr_116030768	jcu_105630642, jcu_105642690	jre_108980120, jre_108981800, jre_108984092, jre_109015529						lang_109326028, lang_109328722, lang_109331685, lang_109333045													lja_Lj0g3v0266139.1, lja_Lj2g3v1468480.1, lja_Lj2g3v1468490.1							lsv_111880286, lsv_111908936, lsv_111918098											mcha_111004567, mcha_111004920, mcha_111014915, mcha_111026069				mdm_103420074, mdm_103448634, mdm_103454630, mdm_114820962		mesc_110609651, mesc_110615612, mesc_110620454					ming_122061902, ming_122069235, ming_122074895, ming_122085402											mnt_21395939, mnt_21406023												mtr_MTR_3g099400, mtr_MTR_5g030570		mus_103968655, mus_103976209, mus_103979504, mus_103982048, mus_103983392, mus_103987775, mus_103988328, mus_103994896, mus_103998974						nau_109219243, nau_109238938			ncol_116258726, ncol_116262160, ncol_116265552															nnu_104608647, nnu_104610348			nsy_104233512, nsy_104243643	nta_107777575, nta_107781634, nta_107787507, nta_107825341		nto_104111657, nto_104112445										obr_121053900, obr_121055519			oeu_111374493, oeu_111374494, oeu_111378766, oeu_111380359, oeu_111401393								osa_4349496, osa_9267313							palz_118028296, palz_118031603, palz_118039267, palz_118050461			pavi_110752010, pavi_110768019															pda_103704748, pda_103706429, pda_103711808, pda_108511678, pda_113461419, pda_120111891			pdul_117616829		peq_110020725, peq_110029002, peq_110036677	peu_105120312, peu_105121573, peu_105128285												phai_112875662, phai_112877986																	pmum_103319624, pmum_103336900				pop_18094168, pop_18096971, pop_7467177, pop_7486580				pper_18776647, pper_18790263										psom_113290368, psom_113307691, psom_113311976, psom_113331743, psom_113332023, psom_113345042, psom_113347550											pvir_120647038, pvir_120651540, pvir_120690448, pvir_120691429			pvu_PHAVU_002G141800g, pvu_PHAVU_003G285600g, pvu_PHAVU_008G162700g, pvu_PHAVU_009G032600g		pvy_116106574, pvy_116118772, pvy_116144792	pxb_103928869, pxb_103941202, pxb_103943746, pxb_103962112				qlo_115971979, qlo_115971999	qsu_112012461, qsu_112026332			rcn_112176045, rcn_112176762	rcu_8265887, rcu_8281682						rsz_108813744, rsz_108824480, rsz_108830425, rsz_108830858, rsz_108835196, rsz_108848847, rsz_108855774							sbi_8055132, sbi_8081916														sind_105158973, sind_105177306	sita_101783112						sly_101262412, sly_101266834, sly_101268709						soe_110792086, soe_110805193	sot_102580914, sot_102583040, sot_102597322			spen_107015702, spen_107021311, spen_107026944																tcc_18592119, tcc_18606043		tdc_119292876, tdc_119350413							thj_104800143, thj_104806709, thj_104807950, thj_104810686, thj_104814442																										twl_119981436, twl_119987019, twl_119999617, twl_120010990, twl_120017279						var_108329956, var_108336605, var_108337839, var_108338650								vra_106761166, vra_106765793, vra_106776330, vra_106778808	vri_117906303, vri_117933684	vun_114162191, vun_114173948, vun_114179486, vun_114195251	vvi_100248947, vvi_100257517												zju_107420760, zju_107430541	zma_100216927, zma_100272484, zma_103631839
OG0006953																																0042_PME00030745, 0042_PME00132301											aag_5565079, aag_5565219, aag_5565546, aag_5574102, aag_5574368, aag_5577028	aalb_109404734, aalb_109405129, aalb_109413458, aalb_109414420, aalb_109428751, aalb_109623107, aalb_115253471, aalb_115265775, aalb_115269432			aara_120894623, aara_120900650, aara_120903965					acep_105619846, acep_105626387	acer_107999552, acer_108000535	acoz_120953425, acoz_120955626, acoz_120955644								aec_105145531, aec_105151098			aga_AgaP_AGAP006788, aga_AgaP_AGAP010142, aga_AgaP_AGAP011168	agb_108910310, agb_108911237		ags_114121071, ags_114121079, ags_114122495, ags_114131673, ags_114131674, ags_114133125									ame_409361, ame_411294										api_100159264, api_100159490, api_100161257, api_100161311, api_100572452			apln_108733274, apln_108733332, apln_108737886, apln_108743952						atd_109601257, atd_109603592, atd_109605546							bany_112046684, bany_112046690												bim_100740608, bim_105681115		bman_114239993, bman_114240009, bman_114244389		bmor_100463494, bmor_101737915, bmor_780849												btab_109030928, btab_109032134, btab_109035661, btab_109042812	bter_100643699, bter_100648103													ccal_108627230													cfo_105253655, cfo_105255834				cgig_122396674, cgig_122399429, cgig_122399848											clec_106661065, clec_106661253, clec_106662875, clec_106673741, clec_106673965																	cpii_120414222, cpii_120416511, cpii_120416512, cpii_120416513, cpii_120416567, cpii_120416580, cpii_120416581, cpii_120419455, cpii_120424756, cpii_120425442						cqu_CpipJ_CPIJ012929, cqu_CpipJ_CPIJ012930, cqu_CpipJ_CPIJ012931, cqu_CpipJ_CPIJ013338, cqu_CpipJ_CPIJ015282, cqu_CpipJ_CPIJ015940, cqu_CpipJ_CPIJ015941							csec_111862554, csec_111865413, csec_111868792, csec_111871391, csec_111871428, csec_111874952				csol_105365147, csol_105367815									dan_6493582, dan_6494240, dan_6497335, dan_6502760, dan_6503754, dan_6504880, dan_6507265	daz_108609548, daz_108609551, daz_108611116, daz_108611117, daz_108611120, daz_108611669, daz_108612108, daz_108616403, daz_108618240, daz_108618334	dci_103504930, dci_103507696, dci_103507708, dci_103507711, dci_103515809, dci_108253829				der_6543269, der_6547970, der_6548959, der_6548960, der_6555758		dgr_Dgri_GH10999, dgr_Dgri_GH11000, dgr_Dgri_GH11001, dgr_Dgri_GH11002, dgr_Dgri_GH11973, dgr_Dgri_GH12774, dgr_Dgri_GH19975			dhe_111591894, dhe_111600616, dhe_111602371, dhe_111602372, dhe_111602373, dhe_111602374, dhe_111602375, dhe_111605321, dhe_115482737		dme_Dmel_CG10476, dme_Dmel_CG10659, dme_Dmel_CG13759, dme_Dmel_CG15766, dme_Dmel_CG18606, dme_Dmel_CG18607, dme_Dmel_CG3318, dme_Dmel_CG9486	dmn_108152909, dmn_108158257, dmn_108160778, dmn_108162138, dmn_108162139, dmn_108165551, dmn_117190948	dmo_Dmoj_GI11371, dmo_Dmoj_GI14714, dmo_Dmoj_GI15218, dmo_Dmoj_GI17517, dmo_Dmoj_GI17518, dmo_Dmoj_GI17519, dmo_Dmoj_GI17520, dmo_Dmoj_GI17524, dmo_Dmoj_GI17564, dmo_Dmoj_GI20262	dnv_108653929, dnv_108656821, dnv_108658618, dnv_108658814, dnv_115562537, dnv_115562541, dnv_115562547, dnv_115562548, dnv_115564953	dnx_107161612, dnx_107170284, dnx_107173079, dnx_107173090, dnx_107173797		dpa_109539165	dpe_6590269, dpe_6592468, dpe_6593806, dpe_6593807, dpe_6593936, dpe_6596866, dpe_6600389	dpl_KGM_202571, dpl_KGM_202708, dpl_KGM_206054	dpo_Dpse_GA12509, dpo_Dpse_GA13941, dpo_Dpse_GA17346, dpo_Dpse_GA21823, dpo_Dpse_GA24612, dpo_Dpse_GA28106, dpo_Dpse_GA28109			dpx_DAPPUDRAFT_307294	dqu_106742195, dqu_106748338			dse_6609909, dse_6609912, dse_6609913, dse_6612350, dse_6613030, dse_6613603, dse_6614763, dse_6616160	dsi_Dsimw501_GD11440, dsi_Dsimw501_GD11441, dsi_Dsimw501_GD15464, dsi_Dsimw501_GD16227, dsi_Dsimw501_GD16609, dsi_Dsimw501_GD21720, dsi_Dsimw501_GD23397, dsi_Dsimw501_GD25332, dsi_Dsimw501_GD28957		dsr_110179438, dsr_110182841, dsr_110183409, dsr_110183419, dsr_110185666, dsr_110185667, dsr_110185668, dsr_110185966, dsr_110191728		dvi_6625318, dvi_6628288, dvi_6628289, dvi_6628290, dvi_6628291, dvi_6628292, dvi_6633408, dvi_6633609, dvi_6637243	dwi_6642131, dwi_6642132, dwi_6642133, dwi_6642134, dwi_6642135, dwi_6647293, dwi_6649277, dwi_6649278, dwi_6652169	dya_Dyak_GE12032, dya_Dyak_GE12035, dya_Dyak_GE12614, dya_Dyak_GE13747, dya_Dyak_GE14383, dya_Dyak_GE16262, dya_Dyak_GE16784		eaf_111695118, eaf_111696574, eaf_111696575, eaf_111697130, eaf_111697404, eaf_111702897, eaf_111711898																														fcd_110841640, fcd_110844512, fcd_110844696, fcd_110844956, fcd_110845326, fcd_110847256, fcd_110848741, fcd_110852468, fcd_110856235, fcd_110857566, fcd_110860984, fcd_110863290			fex_115235198, fex_115243204																										hame_121855735		haw_110372156, haw_110384476, haw_110384477									hst_105185886, hst_105187000																			lcq_111674574, lcq_111684130, lcq_111684344, lcq_111686554, lcq_111686556, lcq_111686558				lhu_105667838, lhu_105675811																						mde_101887856, mde_101888370, mde_101888717, mde_101888898, mde_101889253, mde_101895265, mde_101901185, mde_101901594, mde_101901764, mde_109613189	mdl_103577448, mdl_103579217				mgen_117220017, mgen_117223905																	mpha_105829409, mpha_105838868							msex_115452434, msex_115452451																									nlu_111050961, nlu_111053149, nlu_111055755, nlu_111056180, nlu_111056184, nlu_120349006	nmea_116428418, nmea_116428811, nmea_116431162											nvi_100117960, nvi_103316019	nvl_108557451, nvl_108563126, nvl_108563894, nvl_108569545				obb_114874267, obb_114877314		obo_105281564, obo_105287729														otu_111419036, otu_111427378, otu_111427388, otu_111427395, otu_111427405, otu_111427414, otu_111427421, otu_111427438, otu_111427446, otu_111427487, otu_111429022									pbar_105423055, pbar_105424411								pcf_106784118, pcf_106787261																				pgc_109855092, pgc_109859559						phu_Phum_PHUM276130, phu_Phum_PHUM287450, phu_Phum_PHUM287460, phu_Phum_PHUM299690										pmac_106711961, pmac_106713943, pmac_106713948															ppot_106100879, ppot_106100897, ppot_106101495			ppyr_116168864, ppyr_116169084, ppyr_116169540, ppyr_116169784, ppyr_116169786	prap_110992527, prap_110992958, prap_110998324, prap_111001607, prap_111002558																pvm_113811485						pxu_106121608, pxu_106121787	pxy_105383492, pxy_105388854, pxy_105388861, pxy_105396272								rmd_113553102, rmd_113553682, rmd_113556282, rmd_113556834, rmd_113560354																																		smin_v1.2.031688.t1				soc_105197303, soc_105198497																				tca_661630, tca_662664, tca_664229																	tnl_113495679, tnl_113495680, tnl_113503818																													vem_105559031, vem_105566502																		zce_119832776, zce_119832777, zce_119832779, zce_119832914, zce_119838500, zce_119838501				zne_110826601, zne_110833601, zne_110834693, zne_110835645, zne_110841225
OG0006954																																0042_PME00121486, 0042_PME00141065											aag_5572113			aam_106484466	aara_120906252					acep_105621456	acer_107997233	acoz_120960140	acs_100553807, acs_100564718		acun_113477129	acyg_106034975	adf_107348203			aec_105144773			aga_AgaP_AGAP000304	agb_108906890		ags_114125470				ajm_119040960	aju_106965542	alim_106525789			ame_409124	amex_103038715, amex_103039237	amil_114954205	amj_102564880	aml_100466079			aoce_111570828			api_100164457	apla_101790638	aplc_110980108	apln_108733684				arut_117400732, arut_117435693	asn_102379599	atd_109603756, atd_109609323	aten_116291630					bacu_103019835	bany_112058021			bbub_102390239				bfo_118418293			bgt_106074527		bim_100745924	biu_109577878	bman_114243068		bmor_101736248					bom_102275405		bpec_110174905				bta_537290	btab_109035076, btab_109042204	bter_100644802			cabi_116822910				caty_105579319	caua_113045283, caua_113068742, caua_113112583			ccae_111924973		ccal_108629680	ccan_109685367	ccar_109049291, ccar_109092459, ccar_109113101				ccw_104687281	cdk_105086488				cfa_490546		cfo_105255613	cfr_102523172	cge_100755780		cgig_122395376				chx_102174451			cin_100176536		cjc_100391150	cjo_107310017	clec_106662532			clv_102085660			cmk_103181048				cmy_102942527						cpic_101950443	cpii_120416397	cpoo_109317384					cqu_CpipJ_CPIJ002575			crg_105332289	csab_103222755		cscu_111619552	csec_111873223	csem_103396524			csol_105359977, csol_105362279					ctul_119787204	cud_121520317	cvg_107089431		dan_6502813, dan_6504053, dan_6504949	daz_108612519, daz_108618328, daz_108619179					der_6543829, der_6550966, der_6551174		dgr_Dgri_GH11824, dgr_Dgri_GH12675, dgr_Dgri_GH15535			dhe_111592353, dhe_111593437, dhe_111595269	dle_111162979	dme_Dmel_CG11582, dme_Dmel_CG12410, dme_Dmel_CG1502	dmn_108151351, dmn_108152428, dmn_108164746	dmo_Dmoj_GI14766, dmo_Dmoj_GI16252, dmo_Dmoj_GI16812	dnv_108655899, dnv_108657266, dnv_108658587	dnx_107166842		dpa_109539128	dpe_113566314, dpe_6599788, dpe_6600790	dpl_KGM_214671	dpo_Dpse_GA11080, dpo_Dpse_GA11617, dpo_Dpse_GA13438		dpte_113799271	dpx_DAPPUDRAFT_202071	dqu_106749018	dre_259304, dre_84037	dro_112322743	dse_6610760, dse_6612376, dse_6620304	dsi_Dsimw501_GD13268, dsi_Dsimw501_GD15950, dsi_Dsimw501_GD16744		dsr_110182017, dsr_110182573, dsr_110183593	dsv_119464581	dvi_6624297, dvi_6631426, dvi_6633591	dwi_6641202, dwi_6641203, dwi_6641357	dya_Dyak_GE16419, dya_Dyak_GE17577, dya_Dyak_GE20626		eaf_111703097	eai_106828657	ecb_100054712	ecra_117954893			eee_113573124, eee_113581942					egz_104132872						eju_114224721		elk_111142519	els_105025315, els_105025733	ely_117272027	epa_110253043	epz_103541496			etl_114056669		fab_101811563	fca_101101257	fcd_110861522	fch_102056014		fex_115238568, fex_115245549				fpg_101921226					gae_121388736	gat_120815665	gfr_102032060	gga_374024	ggn_109303245	ggo_101148429		gja_107106231, gja_107106454									hai_109386634	hame_121853138		haw_110370618		hcq_109529548	hgl_101712397	hhv_120221589				hsa_57045	hst_105186927		ipu_108271222, ipu_108280863	isc_IscW_ISCW014862						kmr_108232865		lak_106152967, lak_106158029		lav_100664910			lcf_108884235	lcm_102352072, lcm_102355095	lco_104933689	lcq_111681052, lcq_111683201			lgi_LOTGIDRAFT_231460	lhu_105672870					loa_LOAG_01687	loc_102683664		lsr_110467836			lve_103076918		malb_109955294				mcal_110312154	mcc_705804	mcf_101926712		mcoc_116088855	mde_101890099, mde_101890578, mde_101892307	mdl_103577588		mdo_100013165		mgen_117222935		mgp_100549818				mjv_108401490		mlx_118016433	mmf_118619013	mmu_65960	mmur_105861021	mmyo_118662878	mna_107533985			mpah_110335555	mpha_105833232			mpuf_101693252			msam_119901818	msex_115443245				mun_110558557		myb_102261480	myd_102761778	myi_110444272, myi_110448188	mze_101466460			ncc_104949675							nfu_107383543		ngi_103735423			nle_100600360	nlu_111057906	nmea_116424939	nmel_110394763	nni_104017663			npr_108784579, npr_108786759						nvi_100115726, nvi_100119935	nvl_108560021	oaa_100081432	oas_101107404	oau_116313428	obb_114878143	obi_106883765	obo_105274557		ocu_100357224	oda_120881068		ola_101172607		oml_112151905	omy_110489749, omy_110509148, omy_110530873, omy_110535252	onl_100698147	oor_101275359	oro_101380060			otu_111420484	otw_112227786, otw_112236168, otw_112237438		padl_103912286	pale_102890263			panu_100998371		pbar_105422706		pbi_103054890, pbi_103062014			pcad_102994542	pcan_112577149		pcf_106792419		pcoc_116226201		pcw_110207773			pdam_113668022										pflv_114565910			pgc_109853959			pgut_117658200, pgut_117672648		phi_102106540	phu_Phum_PHUM538020	phyp_113526381, phyp_113533166			pki_111851396			plep_121951605, plep_121963870	pleu_114696318		pmac_106713632	pmaj_107200804	pmax_117337391	pmoa_120500844	pmua_114582409, pmua_114607255		pmur_107285982, pmur_107294806		pon_100172557		pov_109642252		ppad_109248636			ppot_106102189		pps_100986826	ppyr_116173351	prap_110991847	pret_103479729				pspa_121305315, pspa_121313530, pspa_121314471		pss_102458434		pteh_111553590	ptep_107437703	ptg_102967125			ptr_455294		pvm_113805269	pvt_110087803, pvt_110088982					pxu_106114182	pxy_105388788, pxy_105388896				ray_107498175	rbb_108523926			rmd_113550726	rmp_119176338	rno_363294	rro_104670234	rsan_119378454		rtp_109915229		salp_111953189, salp_111972778	sanh_107687919, sanh_107690875, sanh_107696605, sanh_107698709		sasa_100196167, sasa_106569741, sasa_106579643, sasa_106596679		sbq_101045333	scan_103826676		sclv_120347445		sdm_118198078	sdu_111231116	sfm_108930066	sgh_107569636, sgh_107572616, sgh_107596295	shon_118989986	shr_100921058					sko_100303535		slal_111658088, slal_111658372		sluc_116045845						soc_105196088						spis_111340811		spu_589376		srx_107750930, srx_107754584, srx_107756859	ssc_100519317									tca_100142000						tfn_117064145			tgu_100225938						tmu_101344982	tng_GSTEN00027677G001	tnl_113503957	tod_119243190								tru_101065019	tsp_Tsp_04316	tsr_106548295, tsr_106554420	tst_117873352		tup_102470550	tut_107366547					uah_113253218		umr_103662395						vde_111243878	vem_105560763	vja_111260031	vlg_121500275						vvp_112925283			xco_114147103	xgl_120799472	xhe_116722195	xla_379560, xla_399387, xla_446926, xla_496022	xma_102225622	xtr_448420, xtr_548473		zce_119831813				zne_110833148			zvi_118092019, zvi_118095751
OG0006955																																											aag_5570705	aalb_109403571, aalb_109422964, aalb_109422965, aalb_115260590		aam_106498276	aara_120906632					acep_105617924	acer_107993345, acer_108001228	acoz_120959127	acs_100567890		acun_113480725	acyg_106043696	adf_107330481, adf_107355732			aec_105144196			aga_AgaP_AGAP000630	agb_108915327		ags_114129466				ajm_119064431	aju_106978020	alim_106523553			ame_409137	amex_103030336	amil_114953173	amj_102570619	aml_100474806			aoce_111568428			api_100169487	apla_101804590	aplc_110977967, aplc_110986837	apln_108733349			aqu_105313356	arut_117432368, arut_117434990	asn_102371937	atd_109605186	aten_116300259					bacu_103018215	bany_112056416			bbub_102393201				bfo_118413209			bgt_106058001, bgt_106072697		bim_100743522	biu_109569643	bman_114245275		bmor_101747124	bmy_BM_BM1927				bom_102274013		bpec_110162469				bta_534306	btab_109040474	bter_105666583			cabi_116825877				caty_105573275, caty_105592843	caua_113051497, caua_113052335, caua_113106017		cbr_CBG08121	ccae_111930167		ccal_108630704	ccan_109696186	ccar_109063110, ccar_109063111, ccar_109063118, ccar_109063144				ccw_104697860	cdk_105106875		cel_CELE_C02H7.3		cfa_475982		cfo_105254706	cfr_102504279	cge_100757666		cgig_122405505				chx_102185852			cin_100178549		cjc_100390785	cjo_107314739	clec_106673450			clv_102086587							cmy_102939628						cpic_101943781	cpii_120419625	cpoo_109321154					cqu_CpipJ_CPIJ010174			crg_105318079, crg_105348971	csab_103236152		cscu_111616571, cscu_111619679, cscu_111630051	csec_111863784	csem_103398628			csol_105362582					ctul_119773579	cud_121514275	cvg_107095310		dan_6503906	daz_108619125					der_6550568		dgr_Dgri_GH24643	dgt_114519776		dhe_111598192	dle_111183966	dme_Dmel_CG5627	dmn_108163638	dmo_Dmoj_GI21691	dnv_108656860	dnx_107169471, dnx_107171425		dpa_109533281, dpa_109535703, dpa_109535985, dpa_109537313, dpa_109542637, dpa_109542646, dpa_109542654, dpa_109545918, dpa_109546175	dpe_6600398	dpl_KGM_207452	dpo_Dpse_GA29335		dpte_113795028	dpx_DAPPUDRAFT_191648	dqu_106749727	dre_100150917	dro_112303268	dse_6619593	dsi_Dsimw501_GD24817		dsr_110185527	dsv_119450197	dvi_6634439	dwi_6644577	dya_Dyak_GE17167		eaf_111711037, eaf_111711988, eaf_111711989, eaf_111711990, eaf_111711991	eai_106844010	ecb_100051327	ecra_117944695			eee_113574100	egl_EGR_02977, egl_EGR_02978, egl_EGR_03426, egl_EGR_03427				egz_104134069						eju_114215357		elk_111149418	els_105025967	ely_117253383	epa_110233729, epa_110250392, epa_110250402	epz_103561119, epz_103566799			etl_114058658		fab_101814871	fca_101093297	fcd_110851134	fch_102048657		fex_115240678				fpg_101910640					gae_121380602	gat_120835790	gfr_102035616	gga_423184	ggn_109298891	ggo_101128641		gja_107123211									hai_109390200	hame_121856200		haw_110372271		hcq_109525785	hgl_101710698	hhv_120228472		hmg_100203014, hmg_101238875	hro_HELRODRAFT_180727	hsa_8567	hst_105184802		ipu_108259293	isc_IscW_ISCW017494						kmr_108234782		lak_106152891, lak_106159160, lak_106180890		lav_100665517			lcf_108887812	lcm_102348953, lcm_106703457	lco_104920627	lcq_111677815			lgi_LOTGIDRAFT_103875	lhu_105672481					loa_LOAG_18887	loc_102684497		lsr_110472058			lve_103075914		malb_109965063				mcal_110290091	mcc_713613	mcf_102145188		mcoc_116090460	mde_101892891	mdl_103578254		mdo_100012321		mgen_117229211		mgp_100551463, mgp_104911105, mgp_104911106				mjv_108383731, mjv_108388643		mlx_118015825	mmf_118628407	mmu_228355	mmur_105884696	mmyo_118665055	mna_107530307			mpah_110317742	mpha_105835414			mpuf_101694535			msam_119890100	msex_115448876				mun_110550745		myb_102257939	myd_102769248	myi_110460518	mze_101463950	nai_NECAME_04661		ncc_104955314							nfu_107381953		ngi_103742507			nle_100597167	nlu_111049646	nmea_116424040	nmel_110400967	nni_104020467			npr_108791611					nve_5521533	nvi_100118883	nvl_108565382	oaa_100082325	oas_101117276	oau_116323954	obb_114877437	obi_106876331, obi_106882682, obi_106882707	obo_105275993		ocu_100353329	oda_120876952		ola_101163236		oml_112160648	omy_110506300, omy_110526181	onl_100695233	oor_101271317	oro_101376139			otu_111429384	otw_112232274, otw_112248989, otw_112263487	ovi_T265_01727, ovi_T265_14138, ovi_T265_14139	padl_103921702	pale_102879991			panu_101024278, panu_116269764, panu_116273504		pbar_105433188		pbi_103058385			pcad_102990380, pcad_114488049	pcan_112560412		pcf_106791136		pcoc_116229152		pcw_110223921			pdam_113673103										pflv_114556117			pgc_109861349, pgc_109862031			pgut_117665527		phi_102112176	phu_Phum_PHUM406990	phyp_113540989			pki_111843352, pki_111851848			plep_121946138	pleu_114699681		pmac_106708594, pmac_106708852	pmaj_107205760	pmax_117336066	pmoa_120500407	pmua_114595770		pmur_107289841		pon_100461895		pov_109637256		ppad_109245116			ppot_106100362		pps_100986758	ppyr_116168484	prap_110996542	pret_103462713				pspa_121295100, pspa_121329924		pss_102462873		pteh_111544890	ptep_107439002	ptg_102963942			ptr_451167		pvm_113813973	pvt_110082039					pxu_106123222	pxy_105385263, pxy_105385264, pxy_105396030, pxy_105396031, pxy_105397692				ray_107511844	rbb_108521964			rmd_113558565	rmp_119170476	rno_94193	rro_104668407	rsan_119383237		rtp_109922726, rtp_109930778		salp_111969204, salp_111974402, salp_112068158	sanh_107663951, sanh_107664372		sasa_106561933, sasa_106587089		sbq_101053459	scan_103826695		sclv_120341739		sdm_118195538, sdm_118205422	sdu_111223489	sfm_108939289, sfm_108941105	sgh_107553062, sgh_107563478	shon_118974477	shr_100931520		shx_MS3_0014477, shx_MS3_0018978			sko_100374697		slal_111644304, slal_111656519, slal_111662224		sluc_116043448			smm_Smp_080680, smm_Smp_150300, smm_Smp_165650			soc_105199355						spis_111329914		spu_589631		srx_107740451, srx_107755105	ssc_100514701			tad_TRIADDRAFT_51823, tad_TRIADDRAFT_51824						tca_663968						tfn_117080140			tgu_100227692						tmu_101351279	tng_GSTEN00018176G001	tnl_113508383	tod_119255299								tru_101071450	tsp_Tsp_07088, tsp_Tsp_13134, tsp_Tsp_13977a	tsr_106552259	tst_117876917		tup_102493451	tut_107364482					uah_113264966		umr_103672311						vde_111251862	vem_105564110	vja_111273144	vlg_121472213						vvp_112924069			xco_114143591	xgl_120792970	xhe_116718287	xla_108713787, xla_108715229	xma_102221391	xtr_780174		zce_119833281				zne_110835595			zvi_118084684
OG0006956																																														aam_106487973, aam_106497124									acs_100557731		acun_113481343	acyg_106040909, acyg_106046162														ajm_119040730, ajm_119048661	aju_106972817, aju_106979483	alim_106529852				amex_103022393, amex_103022974, amex_103044977		amj_102565238, amj_102574873	aml_100473934, aml_105234338			aoce_111576333				apla_101801380, apla_101804103	aplc_110975070					arut_117397180, arut_117426652, arut_117432093, arut_117434728	asn_102370151, asn_102373957							bacu_103006551, bacu_103016050				bbub_102389606, bbub_102414301				bfo_118408978, bfo_118414236			bgt_106054449			biu_109569734, biu_109577187								bom_102272687, bom_102279272		bpec_110160309				bta_100300346, bta_533243					cabi_116829347, cabi_116829954, cabi_116832105				caty_105587483, caty_105592997	caua_113051851, caua_113061503, caua_113097667, caua_113098999, caua_113106463, caua_113118302			ccae_111930532, ccae_111939864			ccan_109689847, ccan_109696833	ccar_109072921, ccar_109080066, ccar_109109664, ccar_109109665, ccar_109110017				ccw_104689421, ccw_104692388	cdk_105093995, cdk_105101352				cfa_481754, cfa_485384			cfr_102518746	cge_100752658, cge_100755287						chx_102174254, chx_102180060					cjc_100412176, cjc_100895634, cjc_103792393	cjo_107314613, cjo_107324798				clv_102084330, clv_102084496			cmk_103174931, cmk_103179056				cmy_102941773, cmy_102943787						cpic_101938891, cpic_101944997		cpoo_109317830, cpoo_109321493								crg_105344095	csab_103221618, csab_103240487		cscu_111642650		csem_103379838								ctul_119789738	cud_121515670	cvg_107099237														dle_111165235, dle_111169160, dle_111178720															dre_393954, dre_492800, dre_564210	dro_112302133, dro_112303306											eai_106833107, eai_106834564	ecb_100055723, ecb_100629994	ecra_117949230			eee_113577718, eee_113582310, eee_113586956					egz_104123182, egz_104125716						eju_114219312, eju_114222231		elk_111152385, elk_111159585	els_105015269, els_105016813, els_105018640	ely_117262728		epz_103546929, epz_103552611			etl_114057822, etl_114065770		fab_101819091, fab_101822221	fca_101086176, fca_101097894		fch_102046325, fch_102055739						fpg_101918376, fpg_101922667					gae_121380759	gat_120808756, gat_120812307	gfr_102039207, gfr_102044698	gga_428845, gga_772107	ggn_109295346, ggn_109299088	ggo_101141396, ggo_101152085		gja_107109686, gja_107121102									hai_109390143, hai_109392448					hcq_109530902	hgl_101703267, hgl_101723339	hhv_120238166, hhv_120240051				hsa_7629, hsa_7702			ipu_108264465, ipu_108271103							kmr_108244234		lak_106160554		lav_100656065, lav_100677176			lcf_108894914	lcm_102350313, lcm_102365714	lco_104925110				lgi_LOTGIDRAFT_222832							loc_102685648, loc_102697591		lsr_110470095, lsr_110473461			lve_103072797, lve_103086528		malb_109956379				mcal_110297794, mcal_110312540	mcc_106997924, mcc_703978	mcf_101925649, mcf_102127112		mcoc_116074336, mcoc_116102786				mdo_100029641, mdo_100619356				mgp_100543827, mgp_100544365				mjv_108387102, mjv_108391516, mjv_108402186		mlx_118000711, mlx_118004322	mmf_118621638, mmf_118627685	mmu_20841, mmu_224656	mmur_105861395, mmur_105881975	mmyo_118654401, mmyo_118660346, mmyo_118664807	mna_107532288, mna_107545630			mpah_110318950, mpah_110337893				mpuf_101674028, mpuf_101675280			msam_119894045					mun_110543963, mun_110548189		myb_102241674, myb_102243765, myb_102252274	myd_102764530, myd_102769188, myd_102774963		mze_101474532			ncc_104943652, ncc_104959487, ncc_104961671							nfu_107388411		ngi_103739730, ngi_103750449			nle_100591008, nle_100598199			nmel_110388156, nmel_110401766	nni_104009457, nni_104013177			npr_108799300, npr_108802835								oaa_100078576, oaa_103166435	oas_101104778, oas_101121721	oau_116313974		obi_106878699			ocu_100345473, ocu_103345047	oda_120870226, oda_120876474		ola_101160405		oml_112152941	omy_110506697, omy_110521277, omy_110526565, omy_110528373	onl_100702219	oor_101274503, oor_101281182	oro_101362464, oro_101385555				otw_112218333, otw_112236186, otw_112249315, otw_112255316, otw_112263835		padl_103919830, padl_103920732	pale_102877809, pale_102885801			panu_101013394, panu_101014615				pbi_103053132, pbi_103056693, pbi_103065694			pcad_102981787, pcad_102986170	pcan_112560144				pcoc_116236979, pcoc_116242953		pcw_110217250, pcw_110218978													pflv_114560581						pgut_117663955, pgut_117665320		phi_102113142, phi_102113391		phyp_113534582, phyp_113536436			pki_111841081, pki_111850543, pki_111858909			plep_121950481	pleu_114706109, pleu_114710458			pmaj_107205639, pmaj_107214895		pmoa_120495863, pmoa_120501103	pmua_114597999, pmua_114598459, pmua_114599249		pmur_107294530, pmur_107301545, pmur_107302826		pon_100447976, pon_100936522		pov_109624606		ppad_109271120, ppad_109271492					pps_100970494, pps_100982100			pret_103465728				pspa_121295092, pspa_121299648, pspa_121300141, pspa_121329936		pss_102444766, pss_102451566		pteh_111524642, pteh_111542955		ptg_102955415, ptg_102971994			ptr_451017, ptr_462635			pvt_110077151										ray_107511946, ray_107512149	rbb_108516236, rbb_108541784					rno_361627, rno_361809	rro_104679304, rro_104682853			rtp_109916884, rtp_109916886, rtp_109918961, rtp_109921277		salp_111970353, salp_111971923, salp_111974607	sanh_107659120, sanh_107671518, sanh_107672322, sanh_107679894, sanh_107686253		sasa_106562357, sasa_106583370, sasa_106584611, sasa_106587547, sasa_106599226		sbq_101032148, sbq_101041266	scan_103823290, scan_103826799					sdu_111229885	sfm_108933805, sfm_108934506, sfm_108939012	sgh_107552985, sgh_107569658, sgh_107575229, sgh_107583804, sgh_107584694	shon_118989763, shon_118991526, shon_119003382	shr_100920311, shr_100921116					sko_100373981		slal_111649168, slal_111667179		sluc_116046834														spu_100890799		srx_107715473, srx_107722821, srx_107738349, srx_107740328, srx_107754480	ssc_100626411, ssc_106504047															tfn_117079910, tfn_117087096			tgu_100218277, tgu_100220911						tmu_101348566, tmu_101360032	tng_GSTEN00025683G001		tod_119252375, tod_119255460								tru_446033		tsr_106537537, tsr_106538151	tst_117875908, tst_117877187		tup_102499538, tup_102499988						uah_113243840, uah_113245853		umr_103656403, umr_103665464									vlg_121476591, vlg_121495268						vvp_112913920, vvp_112927083			xco_114150606	xgl_120793049	xhe_116737135	xla_399467, xla_444066	xma_102225322	xtr_595042									zvi_118087076, zvi_118088408
OG0006957																																														aam_106483253									acs_100552804		acun_113477008, acun_113484336	acyg_106033157, acyg_106043317														ajm_119051467, ajm_119061842	aju_106984251, aju_113598091, aju_113598092	alim_106513997, alim_106533170				amex_103043795, amex_103045597		amj_102564755, amj_102571801	aml_100470343, aml_100482955			aoce_111565073, aoce_111576321				apla_101792181, apla_113842698	aplc_110975703					arut_117399849, arut_117424671, arut_117425780	asn_102368535, asn_102383134							bacu_103003653, bacu_103018302				bbub_102390318, bbub_102396233				bfo_118417000						biu_109572537, biu_109576189								bom_102277404, bom_102283777		bpec_110168830, bpec_110172953				bta_508881, bta_540247					cabi_116827017, cabi_116838506				caty_105575257, caty_105587479	caua_113051576, caua_113059568, caua_113106195, caua_113115914			ccae_111923510, ccae_111934822			ccan_109693314, ccan_109699122	ccar_109070123, ccar_109093270, ccar_109103108, ccar_109103110, ccar_109106207				ccw_104687407, ccw_104689292	cdk_105090720, cdk_105093825				cfa_609718, cfa_611358			cfr_102517064, cfr_102518655	cge_100768129, cge_100768322						chx_102171284, chx_102174326			cin_100185963		cjc_100400717, cjc_100407769	cjo_107309286, cjo_107319287				clv_102086190			cmk_103181239, cmk_103188045				cmy_102933356, cmy_102934772						cpic_101931543, cpic_101934917		cpoo_109310624, cpoo_109310982									csab_103233127, csab_103241829				csem_103378660, csem_103388100								ctul_119780911, ctul_119782711	cud_121507258, cud_121513992	cvg_107091049, cvg_107095535														dle_111164246, dle_111179670															dre_368348, dre_436765	dro_112300624, dro_112309868											eai_106822129, eai_106839399	ecb_100065469, ecb_100630157	ecra_117950960			eee_113574449, eee_113588443					egz_104122969, egz_104123652						eju_114200018, eju_114212261		elk_111153004, elk_111159126	els_105005773, els_105006533	ely_117266329, ely_117271558		epz_103542108, epz_103564813			etl_114064511, etl_114069450		fab_101809589, fab_101822068	fca_101081491, fca_101086023		fch_102058686, fch_114017717						fpg_101912422						gat_120807984, gat_120810536	gfr_102043320	gga_415794, gga_420667	ggn_109289499, ggn_109291707	ggo_101126987, ggo_101150535		gja_107116492, gja_107121351									hai_109375374, hai_109390205					hcq_109512241, hcq_109519711	hgl_101703104, hgl_101710008	hhv_120224249, hhv_120243608				hsa_146223, hsa_54918			ipu_108256562, ipu_108259224							kmr_108229334, kmr_108229638				lav_100665708, lav_111752567			lcf_108887656, lcf_108892783, lcf_108892939	lcm_102348332, lcm_102366549	lco_104922724, lco_104936768				lgi_LOTGIDRAFT_229820							loc_102684234, loc_102695278		lsr_110468208, lsr_110472749			lve_103074418, lve_103078499		malb_109965664, malb_109970092				mcal_110300317, mcal_110301765	mcc_695709, mcc_704441	mcf_101865115, mcf_102143122		mcoc_116070008, mcoc_116072899				mdo_100014609, mdo_100032036				mgp_100545843				mjv_108390329, mjv_108395654		mlx_118002600, mlx_118023707	mmf_118633351, mmf_118639062	mmu_67213, mmu_97487	mmur_105859021, mmur_105873876	mmyo_118668267, mmyo_118674022	mna_107526416, mna_107537206			mpah_110327487, mpah_110337590				mpuf_101674768, mpuf_101682195			msam_119890406, msam_119898189					mun_110547917, mun_110559738		myb_102241996, myb_102242684	myd_102761048, myd_102769193		mze_101472602, mze_101472908			ncc_104947067							nfu_107379030, nfu_107381167		ngi_103731960, ngi_103744507			nle_100581531, nle_100598890			nmel_110394918, nmel_110404271	nni_104013285, nni_104013955			npr_108792874, npr_108795245								oaa_100077641, oaa_100081392	oas_101104681, oas_101112171	oau_116309938, oau_116324303					ocu_100342284, ocu_100346552	oda_120867868, oda_120872790		ola_101165096, ola_101172395		oml_112139362, oml_112160857	omy_110490474, omy_110506348, omy_110526281, omy_110535565	onl_100708622, onl_102076675	oor_101276795, oor_101277368	oro_101373683, oro_101376012				otw_112232235, otw_112249095, otw_112263526		padl_103913762	pale_102881016, pale_102890618			panu_100999443, panu_100999534				pbi_103052408, pbi_103054787			pcad_102974675, pcad_102993850					pcoc_116227133, pcoc_116243914		pcw_110210461, pcw_110213055													pflv_114555907, pflv_114557132						pgut_117656014, pgut_117670306		phi_102111668, phi_102112855		phyp_113525070, phyp_113540853			pki_111832992, pki_111851130, pki_111857439			plep_121946169, plep_121948094	pleu_114703541, pleu_114709250			pmaj_107200062, pmaj_107209976		pmoa_120497792, pmoa_120503211	pmua_114601995, pmua_114606977		pmur_107284376, pmur_107288889		pon_100171512, pon_100461308		pov_109624963, pov_109645412		ppad_109251351, ppad_109270816					pps_100983033, pps_100987685, pps_100995103			pret_103462370, pret_103477488				pspa_121296328, pspa_121313012, pspa_121325652		pss_102454739, pss_102463854		pteh_111526520, pteh_111541318		ptg_102960109, ptg_102966586			ptr_465775, ptr_467993, ptr_746602			pvt_110082170, pvt_110090667										ray_107508783, ray_107519784	rbb_108520748, rbb_108539178, rbb_108545135					rno_316035, rno_498902	rro_104655073, rro_104655693			rtp_109924301		salp_111969240, salp_111974033, salp_112076115	sanh_107666873, sanh_107668282, sanh_107673772, sanh_107681510		sasa_106561981, sasa_106586319, sasa_106587281, sasa_106592254, sasa_106606103		sbq_101036866, sbq_101044867	scan_103812949, scan_103821182		sclv_120328167			sdu_111233665, sdu_111238350	sfm_108923675, sfm_108926203, sfm_108927855, sfm_108934566	sgh_107564542, sgh_107592871, sgh_107600546	shon_118983901, shon_119004115	shr_100915698, shr_116421336							slal_111646950, slal_111668300		sluc_116034034, sluc_116056224														spu_105437167		srx_107713799, srx_107717369, srx_107725034, srx_107728702	ssc_100511532, ssc_110260935															tfn_117084301, tfn_117087909			tgu_100230042, tgu_101234121						tmu_101345011, tmu_101345114	tng_GSTEN00010613G001, tng_GSTEN00017888G001		tod_119248914, tod_119257621								tru_101062028, tru_101073817		tsr_106538333	tst_117872419, tst_117886519		tup_102491479, tup_102498142						uah_113252330, uah_113253836		umr_103673684, umr_103682038									vlg_121478730, vlg_121499825						vvp_112921519, vvp_112929389			xco_114141044, xco_114142563	xgl_120783833, xgl_120789388	xhe_116716883, xhe_116718198	xla_108704825, xla_108715399, xla_108718941, xla_108719967	xma_102221353, xma_102238321	xtr_100498042, xtr_548405									zvi_118087101, zvi_118091946
OG0006958																																														aam_106485100, aam_106499265									acs_103279761		acun_113482532	acyg_106030051, acyg_106047704														ajm_119037736, ajm_119059837	aju_106982819, aju_106988425	alim_106514731, alim_106522611, alim_106535801				amex_103041068		amj_102557972, amj_102564555	aml_100463996, aml_100476359			aoce_111569276, aoce_111583781, aoce_111583924				apla_101798561						arut_117400884, arut_117412176, arut_117426953, arut_117962935	asn_102381802, asn_102381930							bacu_103009470, bacu_103011937				bbub_102389071, bbub_102403527										biu_109559401, biu_109565843								bom_102272959, bom_102276680		bpec_110164211, bpec_110171199				bta_538826, bta_538993					cabi_116819145, cabi_116826802				caty_105579898, caty_105580227	caua_113050309, caua_113052872, caua_113097113, caua_113108317			ccae_111932030			ccan_109679774, ccan_109698812	ccar_109070160, ccar_109081812, ccar_109083138, ccar_109097552				ccw_104693825	cdk_105098785, cdk_105100995				cfa_478824, cfa_486489			cfr_102507438, cfr_102519718	cge_100754149, cge_100763197						chx_102168493, chx_102183770					cjc_100392586, cjc_100415594	cjo_107316607, cjo_107325693				clv_102095241, clv_102097785			cmk_103176507, cmk_103190111				cmy_102938158, cmy_102944181						cpic_101939972, cpic_101940206, cpic_101940469, cpic_101952331		cpoo_109322883, cpoo_109324489									csab_103217454, csab_103238451				csem_103386398, csem_103391798								ctul_119785903, ctul_119789874, ctul_119791392	cud_121507073, cud_121522414	cvg_107101364, cvg_107103240														dle_111171628, dle_111173911															dre_100332241, dre_553255	dro_112305708, dro_112318622											eai_106826613, eai_106826802	ecb_100053043, ecb_100053992	ecra_117943583, ecra_117952350			eee_113578005, eee_113585280					egz_104132709						eju_114223748, eju_114225790		elk_111144336, elk_111157840	els_105009052, els_105016343, els_105031424	ely_117248284, ely_117256363		epz_103552657, epz_103556549			etl_114055777		fab_101819821	fca_101080552, fca_101082254		fch_102048531, fch_102057080						fpg_101916087, fpg_101924598						gat_120833726, gat_120835456	gfr_102031531	gga_107055393, gga_424118	ggn_109301815	ggo_101137903, ggo_101144527		gja_107106008, gja_107113751									hai_109391794, hai_109392606					hcq_109510623, hcq_109529628, hcq_109530612	hgl_101707752, hgl_101710429	hhv_120220043, hhv_120236695				hsa_6744, hsa_9840			ipu_108266444, ipu_108272066	isc_IscW_ISCW022006						kmr_108231466, kmr_108232490		lak_106164348		lav_100666231, lav_100673848			lcf_108884840, lcf_108901256	lcm_102346999, lcm_106701776	lco_104919985, lco_104923593											loc_102682448, loc_102683032		lsr_110471077			lve_103072532, lve_103078289		malb_109960997, malb_109965411				mcal_110287547, mcal_110303823	mcc_704597, mcc_705181	mcf_101925984, mcf_102130099		mcoc_116090373				mdo_100027509, mdo_103098545				mgp_100545019, mgp_104917233				mjv_108397008, mjv_108402108		mlx_118008751, mlx_118012258	mmf_118623598, mmf_118625206	mmu_67596, mmu_70599	mmur_105864742, mmur_105883002	mmyo_118651335, mmyo_118661094	mna_107535837, mna_107538183			mpah_110318285, mpah_110326993				mpuf_101680438, mpuf_101681235			msam_119885813, msam_119904398					mun_110552205, mun_110566516		myb_102256331, myb_102256981	myd_102772384, myd_102773231		mze_101466945, mze_101476790			ncc_104962648, ncc_104962652, ncc_104967004							nfu_107385321, nfu_107389694		ngi_103729872, ngi_103751586			nle_100602652, nle_100604813			nmel_110389191, nmel_110389192, nmel_110399298	nni_104010228, nni_104011980, nni_104021391			npr_108789479								oaa_100085490, oaa_100682185	oas_101120052, oas_101120563	oau_116314655, oau_116320763					ocu_100354347, ocu_100358253	oda_120853989, oda_120857343		ola_101162039, ola_101165604		oml_112144743, oml_112155238	omy_110494800, omy_110501759, omy_110504376, omy_110527686	onl_100690048, onl_100694255	oor_101269869, oor_101273957	oro_101364239, oro_101378763				otw_112225553, otw_112230739, otw_112235845, otw_112239226, otw_112254141		padl_103923839	pale_102884280, pale_102898114			panu_101007138, panu_101008306				pbi_103066111, pbi_112541469			pcad_102981554, pcad_102996619					pcoc_116234038, pcoc_116239658		pcw_110203021, pcw_110221678													pflv_114554651, pflv_114564105						pgut_117672250		phi_102111991		phyp_113526285, phyp_113529281			pki_111835285, pki_111838590			plep_121948861, plep_121957314	pleu_114683522, pleu_114703728			pmaj_107198897, pmaj_107207611		pmoa_120511252	pmua_114592902, pmua_114606209		pmur_107290529, pmur_107292631, pmur_107294223		pon_100189884, pon_100457131		pov_109635566, pov_109640506, pov_109647975		ppad_109249266, ppad_109273996					pps_100982900, pps_100994188, pps_103786975			pret_103464618, pret_103478847				pspa_121308918, pspa_121322185, pspa_121322750		pss_102444386, pss_102456039, pss_106731285		pteh_111541895, pteh_111542793		ptg_102953012, ptg_102970895			ptr_451965, ptr_459795			pvt_110071266, pvt_110086961										ray_107513289, ray_107521084	rbb_108518744, rbb_108526616					rno_311146	rro_104657704, rro_104666591			rtp_109914254, rtp_109919718		salp_111969657, salp_111971403, salp_112069127, salp_112069698	sanh_107667036, sanh_107676079, sanh_107680682, sanh_107699021		sasa_106566176, sasa_106582266, sasa_106582662, sasa_106586465		sbq_101046254, sbq_101047528	scan_103814468, scan_115485048					sdu_111218295, sdu_111223959	sfm_108920258, sfm_108928421, sfm_108930262	sgh_107549312, sgh_107561015, sgh_107601388, sgh_107601619	shon_118975978, shon_118985635	shr_100917094, shr_100924642							slal_111665791, slal_111670206		sluc_116037095, sluc_116051356																srx_107708104, srx_107713482, srx_107716991, srx_107716997, srx_107755362	ssc_100153079, ssc_102166177															tfn_117089981, tfn_117094775			tgu_100228435						tmu_101350048, tmu_101355598	tng_GSTEN00008950G001		tod_119248429, tod_119255998								tru_101068449, tru_101071464		tsr_106541418, tsr_106541609, tsr_106551709	tst_117884732, tst_117889147		tup_102469032, tup_102480838, tup_106735191						uah_113250697, uah_113257506		umr_103659640, umr_103675683									vlg_121480289, vlg_121501665						vvp_112911292, vvp_112934875			xco_114134955, xco_114147967	xgl_120801180, xgl_120801678, xgl_120807426	xhe_116710621, xhe_116722904	xla_108701400, xla_108703020, xla_108707555, xla_108709888	xma_102229575, xma_102235046	xtr_100490993, xtr_780056									zvi_118081441, zvi_118093871
OG0006959		0002_XP_005715509.1			0005_jgi|Galph1|772|GphlegSOOS_G5443.1	0006_XP_005708728.1	0007_PXF44128.1	0008_KAA8495486.1	0009_PRCOL_00006822_RA	0010_Bobra.0390s0006.1.p	0012_Cz01g36060.t1, 0012_Cz02g05170.t1, 0012_Cz02g30240.t1, 0012_Cz19g02140.t1	0013_jgi_Coc_C169_1_38602_fgenesh1_pm.23_#_34	0014_Dusal.0060s00022.1.p, 0014_Dusal.0063s00014.1.p, 0014_Dusal.0886s00001.1.p	0019_Mesvi1299S02418, 0019_Mesvi1919S03815, 0019_Mesvi39S05773	0020_GAQ82385.1, 0020_GAQ84476.1	0021_g10840.t1, 0021_g23540.t1	0022_SM000002S05668, 0022_SM000043S15808, 0022_SM000089S23861, 0022_SM000172S03059, 0022_SM000183S04007	0023_ME000120S00161, 0023_ME000211S03181, 0023_ME000472S07778	0024_AagrBONN_evm.model.Sc2ySwM_362.213.1	0025_Apun_evm.model.utg000120l.68.1	0026_CepurGG1.12G074600.1.p, 0026_CepurGG1.1G184900.1.p, 0026_CepurGG1.2G237500.1.p, 0026_CepurGG1.6G164900.1.p	0027_Mp7g03590.1, 0027_Mp7g09440.1	0029_Sphfalx0000s0158.1.p, 0029_Sphfalx0008s0095.1.p, 0029_Sphfalx0032s0114.1.p, 0029_Sphfalx0032s0114.2.p, 0029_Sphfalx0097s0003.1.p	0030_Sphmag08G070000.1.p, 0030_Sphmag11G070400.1.p, 0030_Sphmag11G070400.2.p, 0030_Sphmag19G006700.1.p, 0030_Sphmag19G018000.1.p	0035_Thupl.29379551s0006.1.p, 0035_Thupl.29379551s0006.2.p, 0035_Thupl.29379551s0006.3.p, 0035_Thupl.29380686s0006.1.p, 0035_Thupl.29380686s0006.2.p	0036_PGL00018630, 0036_PGL00019722, 0036_PGL00019723, 0036_PGL00026161	0037_PAB00012256, 0037_PAB00036795	0038_PSI00012052	0039_PPI00015949, 0039_PPI00016035	0040_PSY00006940, 0040_PSY00030832	0041_PTA00019262, 0041_PTA00031524	0042_PME00004463, 0042_PME00122102	0043_GMO00027512, 0043_GMO00029376	0044_TBA00004888, 0044_TBA00022693, 0044_TBA00031357	0045_CMI00001925, 0045_CMI00015055, 0045_CMI00020891, 0045_CMI00023098, 0045_CMI00023591, 0045_CMI00025798	0046_GBI00004449, 0046_GBI00009020, 0046_GBI00017551, 0046_GBI00030216	0143_tig00000507_g1777.t1	Zyci1559_1591|UTEX1559_01591.1, Zyci1559_9730|UTEX1559_03934.1	Zyci1560_10091|UTEX1560_03937.1, Zyci1560_593|UTEX1560_00593.1	Zyci6981a_11788|Zci_03452.1, Zyci6981a_643|Zci_00543.1	Zyci6981b_29944|Zci1a_31272.1, Zyci6981b_29945|Zci1a_31273.1	aaf_AURANDRAFT_28375, aaf_AURANDRAFT_60861			aalt_CC77DRAFT_1038932				abp_AGABI1DRAFT109653	abv_AGABI2DRAFT226244									adf_107348085	adl_AURDEDRAFT_67563	adu_107469876, adu_107475137								ahf_112728018, ahf_112750441, ahf_112782661	aip_107625772	aje_HCAG_03941	ajm_119051785, ajm_119053227			alsp_Aspi01Gene20137, alsp_Aspi01Gene51407, alsp_Aspi01Gene67044, alsp_Aspi01Gene67049, alsp_Aspi01Gene67051	aly_9315210, aly_9317046		amex_103044878	amil_114947906				ani_AN8658.2		aof_109825983						aprc_113855134		aqu_109586512	arut_117413645, arut_117963500			aten_116293421	ath_AT2G27680	atr_18441360	ats_109754070	azfi_s0007.g010969, azfi_s0019.g015196, azfi_s0068.g036451, azfi_s0206.g057849							bdi_100826498, bdi_100844403		bfo_118428273	bfu_BCIN_02g00400, bfu_BCIN_04g02500	bgh_BDBG_05711		bhj_120089414							bna_106352566, bna_106396503		boe_106337193		bor_COCMIDRAFT_90828		bpg_Bathy03g00940	brp_103829680					bvg_104900345				cam_101511479	cann_107848155						ccaj_109789522				ccav_112519860	cci_CC1G_12688	ccp_CHC_T00004133001					ceri_01G062800.1.p, ceri_01G062800.2.p, ceri_03G055900.1.p, ceri_03G056000.1.p, ceri_06G016500.1.p, ceri_06G016500.2.p, ceri_06G016500.3.p, ceri_31G057400.1.p, ceri_31G057400.2.p		cfj_CFIO01_09724							chat_Chrsp35S05238, chat_Chrsp4S06233, chat_Chrsp94S00692, chat_Chrsp94S08242			cic_CICLE_v100285661m, cic_CICLE_v100285662m	cim_CIMG_05436		cit_102607122							cmax_111483859			cmo_103497952	cmos_111448257	cmt_CCM_09013					cpap_110817272	cpep_111777816				cput_CONPUDRAFT_147519		cpw_CPC735_065900	cqi_110684278, cqi_110689629		crb_17888720, crb_17889450	cre_CHLRE_02g095127v5, cre_CHLRE_12g518900v5, cre_CHLRE_12g544000v5, cre_CHLRE_16g684750v5			csat_104752663, csat_104752666, csat_104786953, csat_104786958				csin_114278768	csl_COCSUDRAFT_38602		csv_101208808				ctul_119789220		cvg_107086658	cvr_CHLNCDRAFT_144431				dcr_108209647	dct_110098693, dct_110114888	ddi_DDB_G0292638		dfa_DFA_10944											dosa_Os09t0567366-01					dpp_DICPUDRAFT_74614								dsq_DICSQDRAFT_111353, dsq_DICSQDRAFT_148820						dzi_111303790									egr_104421289	egt_105958485	egu_105061388								ela_UCREL1_427		els_105026342	ely_117257852	epa_110248342					eus_EUTSA_v10016780mg, eus_EUTSA_v10017835mg					fcy_FRACYDRAFT_234266			fme_FOMMEDRAFT_105492	fox_FOXG_10182			fve_101291311	fvr_FVEG_08341	gab_108450401		gat_120829865					ghi_107959377, ghi_121217656			glz_GLAREA_09343	gmx_100790623, gmx_100803649	gra_105769295	gsj_114377332, gsj_114380234	gsl_Gasu_06190	gtr_GLOTRDRAFT_115902	gtt_GUITHDRAFT_141880, gtt_GUITHDRAFT_158479			han_110904188		hbr_110649824				hir_HETIRDRAFT_419279					ini_109193000			itr_116014995	jcu_105637095	jre_109008754						lang_109341785, lang_109351148, lang_109357758		lbc_LACBIDRAFT_296585, lbc_LACBIDRAFT_308315		lcf_108891670						lgi_LOTGIDRAFT_159401			lja_Lj3g3v1145900.1, lja_Lj3g3v1145900.2							lsv_111901417			maj_MAA_05015	malb_109970650	maw_MAC_05578	mbe_MBM_08795					mcha_111020660				mdm_103424093		mesc_110625904					ming_122058398, ming_122077689	mis_MICPUN_113337									mng_MNEG_1216, mng_MNEG_13331, mng_MNEG_4503	mnt_21405197			mpp_MICPUCDRAFT_56545	mpr_MPER_04472		mrr_Moror_12276, mrr_Moror_14282, mrr_Moror_8977		msam_119906125				mtr_MTR_2g085125, mtr_MTR_2g085135		mus_104000002				mze_101477107		nau_109212814	ncc_104940874		ncol_116246447, ncol_116246449					nfu_107390596				nhe_NECHADRAFT_55885						nnu_104588073	npa_UCRNP2_671		nsy_104245269	nta_107775472, nta_107791917		nto_104119625	nve_5501077					oau_116324667				obr_102716902			oeu_111412033	ola_101161804	olu_OSTLU_31589	oml_112158723	omy_110492334	onl_100689745			osa_9269248	ota_OT_ostta05g01180		otw_112222124				palz_118045489			pavi_110771421										pco_PHACADRAFT_123780					pda_103715396	pdam_113681223		pdul_117630799	pema_pm001652g0030, pema_pm001652g0040, pema_pm008241g0010, pema_pm008241g0020, pema_pm008241g0030, pema_pm010578g0010, pema_pm016241g0010, pema_pm016241g0020, pema_pm016370g0010, pema_pm022924g0010, pema_pm078412g0010	peq_110037429	peu_105139863				pfj_MYCFIDRAFT_204250	pflv_114559041		pfy_PFICI_00087, pfy_PFICI_00706					phai_112880087																	pmum_103327065				pop_7478635				pper_18773102	ppl_POSPLDRAFT_90503		ppp_112279317, ppp_112285841, ppp_112287737				pret_103468020	psco_LY89DRAFT_644951, psco_LY89DRAFT_726062		psom_113310671, psom_113322944	pspa_121298205							pti_PHATRDRAFT_42373			pvir_120659995, pvir_120671236			pvu_PHAVU_005G125800g		pvy_116131543	pxb_103930995, pxb_103954237				qlo_115979766	qsu_111996723			rcn_112168026, rcn_112168035, rcn_112201687	rcu_8277595						rsz_108808642, rsz_108808646, rsz_108836911		sacu_s0047.g013456	salp_111977197			sasa_100195384	sbi_8062103				sclv_120338783	scm_SCHCODRAFT_55636							shs_STEHIDRAFT_132807		sind_105169995	sita_101756010		sla_SERLADRAFT_446215			sluc_116040923	sly_101254562			smo_SELMODRAFT_187354, smo_SELMODRAFT_92083			soe_110791678, soe_110795228	sot_102580291			spen_107004773	spis_111328194							ssl_SS1G_01491			tasa_A1Q1_03404					tcc_18590358		tdc_119287165, tdc_119294521							thj_104826410	tmf_PMAA_077250		tmn_UCRPA7_3237, tmn_UCRPA7_6641			tng_GSTEN00022580G001							tre_TRIREDRAFT_65067	trg_TRUGW13939_01197		tru_101076391									tvs_TRAVEDRAFT_127904, tvs_TRAVEDRAFT_56186	twl_119990698				ure_UREG_06281		var_108332303, var_108336094	vcn_VOLCADRAFT_105794, vcn_VOLCADRAFT_88336, vcn_VOLCADRAFT_94448, vcn_VOLCADRAFT_97847							vra_106759420	vri_117915533	vun_114183134	vvi_100267099				xco_114145062	xgl_120804454	xhe_116725157		xma_102233907				zju_107410539	zma_100273031
OG0006960									0009_PRCOL_00001933_RA		0012_Cz07g06060.t1, 0012_Cz07g06070.t1		0014_Dusal.0048s00050.1.p	0019_Mesvi801S08226		0021_g50096.t1																										aaf_AURANDRAFT_1883	aag_5570783	aalb_109430809		aam_106486120	aara_120893352					acep_105624527	acer_107996531	acoz_120948032	acs_100567822		acun_113483793	acyg_106044205	adf_107358710			aec_105144089			aga_AgaP_AGAP004828	agb_108904734		ags_114119914				ajm_119035649, ajm_119050112	aju_106974215	alim_106512986			ame_551897	amex_103021455	amil_114952548	amj_102574478	aml_100473881			aoce_111567966			api_100166690	apla_101790080	aplc_110986095	apln_108742896			aqu_100632475	arut_117428185, arut_117429229	asn_102369015	atd_109599336	aten_116289863					bacu_103005737, bacu_103020608	bany_112047680			bbub_102409949				bfo_118417848, bfo_118417868, bfo_118417869			bgt_106069298, bgt_106069307, bgt_106069319		bim_100749804	biu_109564748	bman_114239347		bmor_101741888	bmy_BM_BM4542				bom_102285199		bpec_110167082				bta_532120	btab_109033389	bter_100646825			cabi_116839426				caty_105573489	caua_113077193, caua_113098793		cbr_CBG09893, cbr_CBG10029	ccae_111934293		ccal_108624671	ccan_109687666	ccar_109070016, ccar_109078642				ccw_104697532	cdk_105087287		cel_CELE_F58A4.14		cfa_487634		cfo_105249177	cfr_102513657	cge_100755264		cgig_122399155		chat_Chrsp22S03499		chx_102180499			cin_100177448		cjc_100415623	cjo_107318500	clec_106664060			clv_102093228			cmk_103188696				cmy_102942369						cpic_101932371	cpii_120414467	cpoo_109308845					cqu_CpipJ_CPIJ006509, cqu_CpipJ_CPIJ006510		cre_CHLRE_12g548650v5	crg_105349126	csab_103245367		cscu_111622551	csec_111875682	csem_103398438			csol_105360924					ctul_119786442	cud_121506816	cvg_107086531		dan_6495374	daz_108615670	dci_103511479, dci_113470843				der_6547254		dgr_Dgri_GH21287	dgt_114516461		dhe_111599952	dle_111177798	dme_Dmel_CG13232	dmn_108158900, dmn_117194092	dmo_Dmoj_GI19775	dnv_108653785	dnx_107165143		dpa_109534852	dpe_6601273	dpl_KGM_209132	dpo_Dpse_GA12143		dpte_113792925	dpx_DAPPUDRAFT_331186	dqu_106752354	dre_110438537, dre_768303	dro_112301680	dse_6608592	dsi_Dsimw501_GD10768		dsr_110191679	dsv_119452975	dvi_6635933	dwi_6638217	dya_Dyak_GE12854		eaf_111700580	eai_106836644	ecb_100063282	ecra_117950247			eee_113583569					egz_104130825						eju_114206551		elk_111153170	els_105013791, els_105018671	ely_117249614	epa_110233411	epz_103555466			etl_114059923		fab_101813118	fca_101090871	fcd_110852635	fch_102052538		fex_115246113				fpg_101912612					gae_121388982	gat_120813598	gfr_102039947	gga_415318	ggn_109288763	ggo_101139659		gja_107116941, gja_107124050	gla_GL50803_0010529							gtt_GUITHDRAFT_103468, gtt_GUITHDRAFT_121922, gtt_GUITHDRAFT_160194	hai_109391750	hame_121859090		haw_110379741		hcq_109525849	hgl_101707988	hhv_120235494		hmg_100192262	hro_HELRODRAFT_188177	hsa_585	hst_105182886		ipu_108275068	isc_IscW_ISCW012602						kmr_108234803		lak_106171639, lak_106172533		lav_100662213		lbz_LBRM_35_2520	lcf_108887846	lcm_102364699	lco_104922797	lcq_111686963	ldo_LDBPK_362410		lgi_LOTGIDRAFT_53377	lhu_105674211	lif_LINJ_36_2410		lma_LMJF_36_2280	lmi_LMXM_36_2280	loa_LOAG_10276	loc_102687334	lpan_LPMP_352370	lsr_110483972			lve_103081788		malb_109963302			mbr_MONBRDRAFT_23427	mcal_110301246	mcc_704508	mcf_101925626		mcoc_116072295	mde_101900010	mdl_103572680		mdo_100028985		mgen_117219351		mgp_104912758			mis_MICPUN_99142	mjv_108384962, mjv_108409959		mlx_118003747, mlx_118019080	mmf_118617195	mmu_102774	mmur_105873382	mmyo_118675480	mna_107528395	mng_MNEG_11706		mpah_110327721	mpha_105831808, mpha_105836806	mpp_MICPUCDRAFT_50814		mpuf_101675335			msam_119890073	msex_115448017				mun_110549568		myb_102248309	myd_102751830	myi_110443563	mze_101475868	nai_NECAME_05770		ncc_104956329							nfu_107381772		ngi_103736850	ngr_NAEGRDRAFT_28891		nle_100593615, nle_100603433	nlu_111049658	nmea_116423905	nmel_110403599	nni_104016706			npr_108784037					nve_116602101	nvi_100680236	nvl_108561655	oaa_100077164	oas_101110416	oau_116324011	obb_114872931	obi_106883124	obo_105279524		ocu_100347284	oda_120853508, oda_120868477		ola_101165958		oml_112161032	omy_110491610, omy_110506956, omy_110506961	onl_100692460	oor_101278421	oro_101379112			otu_111419402	otw_112218307, otw_112263878	ovi_T265_14915	padl_103913417	pale_102897862			panu_101013336		pbar_105433659		pbi_103059429			pcad_102995413	pcan_112577279		pcf_106793914		pcoc_116244519		pcw_110213899			pdam_113674278										pflv_114559016			pgc_109857844			pgut_117674525		phi_102106982	phu_Phum_PHUM278770	phyp_113529879		pif_PITG_02952	pki_111857390			plep_121946558	pleu_114708930		pmac_106716693	pmaj_107209368	pmax_117337572	pmoa_120508829	pmua_114584221		pmur_107297690		pon_100443076		pov_109637196		ppad_109262728			ppot_106102364		pps_100988031	ppyr_116170835	prap_110991829	pret_103462137		psoj_PHYSODRAFT_309859		pspa_121294613, pspa_121299347		pss_102443817		pteh_111526990	ptep_107446672	ptg_102960443		ptm_GSPATT00005292001	ptr_453726		pvm_113821203	pvt_110084387					pxu_106114536	pxy_105380369				ray_107501103	rbb_108520405			rmd_113549751	rmp_119176941	rno_300754	rro_104673838	rsan_119405331		rtp_109911830		salp_111962070	sanh_107669039, sanh_107683238, sanh_107701057		sasa_106560769, sasa_106594346, sasa_106595576		sbq_101051187	scan_103816149		sclv_120335686		sdm_118188313	sdu_111223992	sfm_108942354	sgh_107549580, sgh_107569347, sgh_107569348	shon_118987778	shr_100921192		shx_MS3_0017229			sko_102802424		slal_111651813, slal_111670110		sluc_116043407		smin_v1.2.006882.t1	smm_Smp_029480			soc_105197158, soc_113005557				spar_SPRG_09854, spar_SPRG_16608		spis_111322243		spu_100891867	sre_PTSG_10970	srx_107745567, srx_107754319	ssc_100513212			tad_TRIADDRAFT_18483			tbg_TbgDal_X8330		tbr_Tb10.6k15.3940	tca_658389		tcr_510187.130			tet_TTHERM_01054280, tet_TTHERM_01106200	tfn_117070315, tfn_117070397			tgu_100227428						tmu_101353553	tng_GSTEN00018149G001	tnl_113502715	tod_119238821								tru_101073911	tsp_Tsp_10250	tsr_106548863, tsr_106551688	tst_117883708		tup_102488254	tut_107359467	tva_TVAG_070580				uah_113240942		umr_103679014				vcn_VOLCADRAFT_66874		vde_111244552	vem_105557695	vja_111268094	vlg_121472879, vlg_121482205						vvp_112921696, vvp_112935101			xco_114143071	xgl_120789086	xhe_116719077	xla_108712990	xma_102222455	xtr_549034		zce_119831815				zne_110827330			zvi_118086443
OG0006961									0009_PRCOL_00000781_RA	0010_Bobra.0167s0050.1.p	0012_Cz08g32160.t1	0013_jgi_Coc_C169_1_55461_Genemark1.405_g	0014_Dusal.0037s00005.1.p		0020_GAQ87507.1	0021_g21787.t1					0026_CepurGG1.4G202300.1.p, 0026_CepurGG1.4G202400.1.p, 0026_CepurGG1.4G202400.2.p, 0026_CepurGG1.UG018400.1.p, 0026_CepurGG1.UG018500.1.p	0027_Mp6g19700.1	0029_Sphfalx0002s0068.1.p	0030_Sphmag11G105900.1.p				0038_PSI00007230														aaf_AURANDRAFT_11416	aag_5573224	aalb_109407516		aam_106485959, aam_106485962	aara_120904646					acep_105618202	acer_114576755	acoz_120959973	acs_100564376		acun_113484916	acyg_106042801	adf_107356215			aec_105150773			aga_AgaP_AGAP011078	agb_108910745		ags_114123816				ajm_119036633	aju_106979198	alim_106516193	alsp_Aspi01Gene45590		ame_100578988	amex_103041678	amil_114968855	amj_102575763	aml_100470104			aoce_111580046			api_100573071, api_100576028	apla_101795609	aplc_110983441	apln_108739709			aqu_100637320	arut_117412141, arut_117971371	asn_102379679	atd_109602475, atd_109606549, atd_109607278	aten_116287347				azfi_s0005.g009431, azfi_s2373.g111003	bacu_103004927	bany_112052402			bbub_102391627				bfo_118416877			bgt_106063076		bim_100747568	biu_109576491	bman_114245076		bmor_101745065					bom_102285987		bpec_110168692	bpg_Bathy15g02460			bta_528799	btab_109032538	bter_100647967			cabi_116825437, cabi_116836004				caty_105573724	caua_113092515, caua_113107544			ccae_111935186		ccal_108625102	ccan_109693232	ccar_109047974				ccw_104683215	cdk_105087381			ceri_01G005700.1.p, ceri_01G005700.2.p, ceri_01G005700.3.p	cfa_476615		cfo_105259336	cfr_102520062	cge_100752121		cgig_122400504		chat_Chrsp94S08253		chx_102176178			cin_100177840		cjc_100408219	cjo_107319563	clec_106674316			clv_102096095			cmk_103176810				cmy_102944616						cpic_101938609	cpii_120428259	cpoo_109318295					cqu_CpipJ_CPIJ007992		cre_CHLRE_08g358751v5	crg_105332441	csab_103227675		cscu_111612476	csec_111871918	csem_103385654		csl_COCSUDRAFT_55461	csol_105359991					ctul_119780140	cud_121507424	cvg_107089325	cvr_CHLNCDRAFT_17459	dan_6507799	daz_108614604	dci_103524480				der_6544943		dgr_Dgri_GH23322	dgt_114521340		dhe_111597310	dle_111174357	dme_Dmel_CG11253	dmn_108152941	dmo_Dmoj_GI13633	dnv_108651461	dnx_107174029		dpa_109543573	dpe_6595780	dpl_KGM_213468	dpo_Dpse_GA10867			dpx_DAPPUDRAFT_312479	dqu_106751433	dre_393368	dro_112309539	dse_6605528	dsi_Dsimw501_GD12679		dsr_110177500		dvi_116650470, dvi_6622552	dwi_6638646	dya_Dyak_GE20079		eaf_111698396	eai_106830733	ecb_100146221	ecra_117942980			eee_113569540	egl_EGR_04738				egz_104126692			ehx_EMIHUDRAFT_64844			eju_114225064		elk_111143765	els_105025415	ely_117257417	epa_110249519	epz_103557356			etl_114058755		fab_101805747	fca_101094912	fcd_110862178	fch_102049400		fex_115240361				fpg_101919763					gae_121367785	gat_120835869	gfr_102044569	gga_112529928	ggn_109288875	ggo_101126722		gja_107116013	gla_GL50803_0017543							gtt_GUITHDRAFT_93215	hai_109375834	hame_121863305		haw_110382061		hcq_109510606	hgl_101707239	hhv_120229196		hmg_100210609	hro_HELRODRAFT_176448	hsa_51364	hst_105186546		ipu_108271896							kmr_108231273		lak_106170648, lak_106178972		lav_100668163		lbz_LBRM_28_0530	lcf_108899267	lcm_102362808	lco_104930951	lcq_111682667	ldo_LDBPK_280540		lgi_LOTGIDRAFT_179706	lhu_105678896	lif_LINJ_28_0540		lma_LMJF_28_0510	lmi_LMXM_28_0510		loc_102696839	lpan_LPMP_280520	lsr_110469916			lve_103074969		malb_109959027			mbr_MONBRDRAFT_25193	mcal_110301547	mcc_702678	mcf_101866550		mcoc_116072253	mde_101888376	mdl_103570202		mdo_100028669		mgen_117218481		mgp_100542546			mis_MICPUN_68564	mjv_108402867		mlx_118004888	mmf_118633122	mmu_114602	mmur_105875003	mmyo_118668443	mna_107540200	mng_MNEG_1153		mpah_110328479	mpha_105831561	mpp_MICPUCDRAFT_52644, mpp_MICPUCDRAFT_52645		mpuf_101683004			msam_119886248	msex_115451135				mun_110564509		myb_102251893	myd_102755401	myi_110461232	mze_101479600			ncc_104951551							nfu_107385230		ngi_103750152	ngr_NAEGRDRAFT_75312		nle_100593623	nlu_111055086	nmea_116429777	nmel_110404641				npr_108801172					nve_5513521	nvi_100119187	nvl_108559275	oaa_100073489	oas_101120958	oau_116334228	obb_114883065, obb_114883109	obi_106871062	obo_105276156		ocu_100340238	oda_120868306		ola_101169848	olu_OSTLU_29260	oml_112144800	omy_110527810	onl_100702546	oor_101279291	oro_101371380		ota_OT_ostta01g06360	otu_111420933	otw_112254294	ovi_T265_13539	padl_103915102	pale_102880330			panu_101004515		pbar_105423748	pbe_PBANKA_0105700	pbi_103063391			pcad_102994459, pcad_114485697	pcan_112571729	pcb_PCHAS_010630	pcf_106790066		pcoc_116232312		pcw_110217121	pcy_PCYB_114940		pdam_113678162						pfa_PF3D7_0607100	pfd_PFDG_00346	pfh_PFHG_01669		pflv_114554618			pgc_109852138			pgut_117678933		phi_102101648	phu_Phum_PHUM204160	phyp_113535728		pif_PITG_03635	pki_111848789	pkn_PKNH_1143200		plep_121956582	pleu_114710958		pmac_106718660	pmaj_107210376	pmax_117330533	pmoa_120513966	pmua_114591539		pmur_107288716, pmur_107301564		pon_100459607		pov_109630519, pov_109638528		ppad_109247847			ppot_106108940	ppp_112289672	pps_100971583	ppyr_116158785	prap_110995962	pret_103464506		psoj_PHYSODRAFT_466843		pspa_121297766, pspa_121328425		pss_102449235		pteh_111555393, pteh_113220676	ptep_107439892	ptg_102967333		ptm_GSPATT00007475001, ptm_GSPATT00015239001, ptm_GSPATT00015240001	ptr_460392			pvt_110076647		pvx_PVX_113520			pxu_106127929	pxy_105384681, pxy_105387249	pyo_PY17X_0107200			ray_107513387	rbb_108526951			rmd_113549515		rno_363139	rro_104666942			rtp_109925526	sacu_s0029.g010179	salp_111969789	sanh_107702405		sasa_106582797		sbq_101036668	scan_103817137				sdm_118202300	sdu_111222912	sfm_108925596	sgh_107562612	shon_118989444	shr_100917312		shx_MS3_0020562			sko_102803392, sko_102804386		slal_111653820		sluc_116051279		smin_v1.2.038998.t1	smm_Smp_135930	smo_SELMODRAFT_75439, smo_SELMODRAFT_91741		soc_105195740				spar_SPRG_03587		spis_111338483		spu_576498	sre_PTSG_11593	srx_107750441	ssc_100518334			tad_TRIADDRAFT_56398			tbg_TbgDal_XI9410		tbr_Tb11.01.0320	tca_661000		tcr_506165.10			tet_TTHERM_001008629	tfn_117081991		tgo_TGME49_228220	tgu_100223033						tmu_101343989	tng_GSTEN00027526G001	tnl_113494183, tnl_113507540	tod_119260600			tps_THAPS_25342					tru_101074879		tsr_106542385	tst_117880888		tup_102481579		tva_TVAG_126130, tva_TVAG_506870				uah_113256912		umr_103674794				vcn_VOLCADRAFT_31395			vem_105569656		vlg_121494623						vvp_112911004			xco_114135646	xgl_120783026	xhe_116710679	xla_779178	xma_102222246	xtr_100497840		zce_119836907				zne_110828778			zvi_118081562
OG0006962														0019_Mesvi1412S00192	0020_GAQ88862.1			0023_ME000032S05486	0024_AagrBONN_evm.model.Sc2ySwM_344.3460.1	0025_Apun_evm.model.utg000028l.141.1	0026_CepurGG1.2G153300.1.p, 0026_CepurGG1.5G063900.1.p, 0026_CepurGG1.9G159100.1.p	0027_Mp2g13700.1	0029_Sphfalx0023s0053.1.p	0030_Sphmag17G041000.1.p	0035_Thupl.29362940s0002.1.p, 0035_Thupl.29378118s0003.1.p, 0035_Thupl.29378118s0003.2.p, 0035_Thupl.29378118s0003.3.p, 0035_Thupl.29378118s0003.4.p, 0035_Thupl.29378118s0003.5.p, 0035_Thupl.29378118s0003.6.p	0036_PGL00014848, 0036_PGL00021701	0037_PAB00018818, 0037_PAB00032001, 0037_PAB00042494, 0037_PAB00060210	0038_PSI00000588	0039_PPI00030408, 0039_PPI00043560, 0039_PPI00067666	0040_PSY00009173, 0040_PSY00017636	0041_PTA00021323, 0041_PTA00021324, 0041_PTA00026320, 0041_PTA00067058	0042_PME00005366, 0042_PME00020029, 0042_PME00088227, 0042_PME00088228	0043_GMO00026083, 0043_GMO00028781	0044_TBA00001606, 0044_TBA00017799	0045_CMI00011020, 0045_CMI00011480	0046_GBI00002263		Zyci1559_1375|UTEX1559_01375.1	Zyci1560_815|UTEX1560_00815.1	Zyci6981a_885|Zci_00751.1	Zyci6981b_24981|Zci1a_23347.1																				adu_107457720, adu_107492675								ahf_112702424, ahf_112720019, ahf_112766091, ahf_112792096	aip_107607942, aip_107609517					alsp_Aspi01Gene16376, alsp_Aspi01Gene16384, alsp_Aspi01Gene35890, alsp_Aspi01Gene57808	aly_9313609, aly_9317132, aly_9328454									aof_109829766						aprc_113847403, aprc_113849613							ath_AT1G07280, ath_AT2G29670, ath_AT3G47080	atr_18437890	ats_109740307, ats_109745939	azfi_s0090.g042769, azfi_s0159.g053940							bdi_100826542, bdi_100833559						bhj_120083051, bhj_120088671							bna_106351764, bna_106352728, bna_106362663, bna_106391124, bna_106396271, bna_106400821, bna_106419815, bna_106434104, bna_106446930, bna_106448763, bna_111203776, bna_111215707		boe_106295304, boe_106310795, boe_106321521, boe_106328079, boe_106336745, boe_106342655					brp_103843466, brp_103843960, brp_103864985, brp_103868016, brp_103873264, brp_103873589					bvg_104899983, bvg_104903552				cam_101490399, cam_101496492	cann_107871080, cann_107875485						ccaj_109805892, ccaj_109813881				ccav_112507062, ccav_112513286, ccav_112518178							ceri_11G090000.1.p, ceri_23G051100.1.p, ceri_33G014900.1.p												cic_CICLE_v10028157mg, cic_CICLE_v10031175mg			cit_102614483, cit_102615835							cmax_111469423, cmax_111484456, cmax_111492931, cmax_111499886			cmo_103497089, cmo_103502031	cmos_111448128, cmos_111450977, cmos_111452649, cmos_111464856						cpap_110810028, cpap_110819290	cpep_111776896, cpep_111783056, cpep_111789063, cpep_111794426							cqi_110683433, cqi_110688289, cqi_110699250, cqi_110733416		crb_17886215, crb_17890201, crb_17897612				csat_104700532, csat_104711178, csat_104739295, csat_104749912, csat_104754894, csat_104765293, csat_104780520, csat_104786699, csat_104790934				csin_114257741, csin_114269074			csv_101203517, csv_101211174											dcr_108195817, dcr_108209891, dcr_108215469	dct_110094152, dct_110107981														dosa_Os01t0855200-01, dosa_Os05t0447700-01, dosa_Os08t0382600-00																			dzi_111285945, dzi_111301330, dzi_111303728, dzi_111310138									egr_104422397, egr_104454379	egt_105953619, egt_105959894	egu_105035648, egu_105046254																	eus_EUTSA_v10007265mg, eus_EUTSA_v10010262mg, eus_EUTSA_v10016462mg												fve_101293077, fve_101295757		gab_108468078, gab_108481289, gab_108481512, gab_108483453, gab_108488685							ghi_107886041, ghi_107899835, ghi_107901629, ghi_107928747, ghi_107931863, ghi_107932425, ghi_107934946, ghi_107954195, ghi_107960048, ghi_107963118, ghi_107963452, ghi_121218588, ghi_121222588, ghi_121230753				gmx_100775399, gmx_100781766, gmx_100791735, gmx_100799508, gmx_113002315	gra_105771634, gra_105771635, gra_105772276, gra_105774392, gra_105775065, gra_105788718, gra_105789990, gra_105791866	gsj_114383463, gsj_114396012, gsj_114398960, gsj_114423563						han_110868834, han_110873293, han_110878901, han_110940108		hbr_110649006, hbr_110653573, hbr_110653817, hbr_110666359									ini_109148033, ini_109163568, ini_109173884, ini_109182900, ini_109186587			itr_115997962, itr_116004893, itr_116013444, itr_116016679, itr_116025804	jcu_105630609, jcu_105646518	jre_108980684, jre_108999612, jre_109007635						lang_109329126, lang_109330034, lang_109357009													lja_Lj0g3v0015749.1, lja_Lj0g3v0360349.1, lja_Lj0g3v0360359.1, lja_Lj2g3v2724450.1							lsv_111880070, lsv_111893175, lsv_111912512											mcha_111017121, mcha_111018985				mdm_103418912, mdm_103447430, mdm_103455109, mdm_103455114		mesc_110608968, mesc_110615476, mesc_110619703, mesc_110624622					ming_122061217, ming_122080152											mnt_21404876, mnt_21409045												mtr_MTR_3g463450, mtr_MTR_5g082130		mus_103972289, mus_103986463, mus_103990206, mus_103994041, mus_103996880						nau_109205505			ncol_116254448, ncol_116256566															nnu_104596966, nnu_104601232			nsy_104222484, nsy_104238592	nta_107784835, nta_107796440, nta_107800643, nta_107816898		nto_104085113, nto_104089213										obr_102708526, obr_102718225			oeu_111383688, oeu_111383689, oeu_111390670, oeu_111397947								osa_4324827, osa_4338950							palz_118032894, palz_118035214, palz_118043339			pavi_110772833															pda_103704041, pda_103715052, pda_120103651			pdul_117620251, pdul_117631611	pema_pm002545g0020, pema_pm007844g0020, pema_pm038497g0010	peq_110018283, peq_110038877	peu_105131064, peu_105133067, peu_105133617												phai_112885868, phai_112893656																	pmum_103320634, pmum_103332755				pop_112326644, pop_7468573, pop_7478540, pop_7490338				pper_18774094, pper_18784926			ppp_112288557, ppp_112289548, ppp_112291364, ppp_112294688							psom_113288349, psom_113309980, psom_113310841, psom_113322043, psom_113328128, psom_113338838											pvir_120665314, pvir_120673664, pvir_120698512, pvir_120708710			pvu_PHAVU_006G064500g, pvu_PHAVU_008G225600g		pvy_116111721, pvy_116129524, pvy_116141234	pxb_103936461, pxb_103942416, pxb_103960768, pxb_103960770, pxb_103963212				qlo_115989359	qsu_111985897, qsu_112000346			rcn_112164896, rcn_112182928	rcu_8270444, rcu_8276385						rsz_108806412, rsz_108811894, rsz_108811903, rsz_108813436, rsz_108831764, rsz_108855195		sacu_s0001.g000589, sacu_s0163.g024015					sbi_8058931, sbi_8061745														sind_105165171, sind_105167066	sita_101760316, sita_101775372						sly_101255300, sly_101258865			smo_SELMODRAFT_440903, smo_SELMODRAFT_444848			soe_110802187, soe_110803005	sot_102586166, sot_102586406			spen_107018590, spen_107023117																tcc_18585917, tcc_18590523		tdc_119269625, tdc_119277641, tdc_119281552, tdc_119346263							thj_104800724, thj_104810716, thj_104826292																										twl_119990499, twl_120002340, twl_120011811, twl_120014823						var_108338302, var_108343435								vra_106762985, vra_106776139	vri_117916309, vri_117927987	vun_114187970, vun_114195676	vvi_100253483, vvi_100255315												zju_107407954, zju_107410844, zju_107413776	zma_100275225, zma_100275415, zma_100277843, zma_100501832
OG0006963															0020_GAQ82602.1						0026_CepurGG1.2G046300.1.p, 0026_CepurGG1.6G015900.1.p	0027_Mp5g19770.1	0029_Sphfalx0028s0162.1.p	0030_Sphmag03G104200.1.p, 0030_Sphmag03G104200.2.p	0035_Thupl.29273009s0001.1.p, 0035_Thupl.29379963s0002.1.p, 0035_Thupl.29379963s0002.2.p		0037_PAB00002855, 0037_PAB00002856, 0037_PAB00019357, 0037_PAB00028652, 0037_PAB00040302, 0037_PAB00049009, 0037_PAB00049909		0039_PPI00011393, 0039_PPI00011859, 0039_PPI00011860, 0039_PPI00022426, 0039_PPI00031898, 0039_PPI00035022	0040_PSY00017374, 0040_PSY00019656, 0040_PSY00026226, 0040_PSY00030754	0041_PTA00001361, 0041_PTA00021674, 0041_PTA00034027	0042_PME00009391, 0042_PME00063559, 0042_PME00063560, 0042_PME00063562, 0042_PME00063563, 0042_PME00063566, 0042_PME00073870, 0042_PME00073872, 0042_PME00073874	0043_GMO00023047	0044_TBA00025247, 0044_TBA00026648, 0044_TBA00028691, 0044_TBA00030141		0046_GBI00002835, 0046_GBI00005728, 0046_GBI00005729, 0046_GBI00029466		Zyci1559_10366|UTEX1559_04570.1, Zyci1559_4227|UTEX1559_12712.1	Zyci1560_10822|UTEX1560_04668.1, Zyci1560_4152|UTEX1560_14462.1	Zyci6981a_12515|Zci_04080.2, Zyci6981a_4633|Zci_12820.1	Zyci6981b_18624|Zci1a_23719.1																				adu_107479921, adu_107488268, adu_107491523								ahf_112732685, ahf_112749668, ahf_112752062, ahf_112790875, ahf_112801465, ahf_112803118	aip_107630776, aip_107643081, aip_107645052					alsp_Aspi01Gene15312, alsp_Aspi01Gene18332, alsp_Aspi01Gene33405, alsp_Aspi01Gene53686	aly_9298818, aly_9302205, aly_9303781									aof_109825009, aof_109827445, aof_109840151, aof_109843901						aprc_113855744, aprc_113869140, aprc_113874863							ath_AT4G23440, ath_AT5G56220	atr_18422833, atr_18447413	ats_109745318, ats_109756501, ats_109786128	azfi_s0236.g059530							bdi_100827379, bdi_100833911, bdi_100843818						bhj_120089940, bhj_120092491							bna_106398068, bna_106437671, bna_106440521, bna_106441216, bna_106441752, bna_111210623		boe_106301394, boe_106313672, boe_106319193, boe_106325151					brp_103845059, brp_103861032, brp_103861386					bvg_104892024, bvg_104892277				cam_101493757, cam_101494234, cam_101513171	cann_107864790, cann_107878869						ccaj_109799900, ccaj_109805409				ccav_112500380, ccav_112506396, ccav_112521942							ceri_04G074400.1.p, ceri_08G066200.1.p, ceri_08G066200.2.p, ceri_08G066200.3.p, ceri_08G066200.4.p, ceri_08G066200.5.p, ceri_08G066200.6.p, ceri_16G074100.1.p, ceri_16G074100.2.p									chat_Chrsp102S00938, chat_Chrsp231S03547, chat_Chrsp35S05232, chat_Chrsp5S06988			cic_CICLE_v10007343mg, cic_CICLE_v10018685mg			cit_102621378, cit_102625808							cmax_111469010, cmax_111491561, cmax_111498330			cmo_103482763, cmo_103490994	cmos_111435770, cmos_111450901, cmos_111459121						cpap_110806486, cpap_110820657	cpep_111794735, cpep_111799805, cpep_111808253							cqi_110702408, cqi_110719542		crb_17876488, crb_17880997				csat_104717966, csat_104722671, csat_104726171, csat_104731133, csat_104731135, csat_104732906, csat_104763498, csat_109131806, csat_109131892				csin_114281809, csin_114297736, csin_114314754			csv_101212498, csv_101216244											dcr_108209864, dcr_108220520	dct_110100509, dct_110111358														dosa_Os01t0760400-01, dosa_Os08t0499100-01, dosa_Os09t0481600-01, dosa_Os11t0576100-00																			dzi_111275492, dzi_111288021, dzi_111295615, dzi_111296744, dzi_111310348									egr_104441731, egr_104449071	egt_105956903, egt_105962113, egt_105973779	egu_105039000, egu_105042423, egu_105043040, egu_105050034, egu_105053593																	eus_EUTSA_v10012581mg, eus_EUTSA_v10024327mg												fve_101312835, fve_101314832		gab_108450665, gab_108460097, gab_108487037, gab_108489376							ghi_107903390, ghi_107904154, ghi_107904281, ghi_107915805, ghi_107931181, ghi_107934551, ghi_107941678, ghi_107957411				gmx_100778407, gmx_100780810, gmx_100781208, gmx_100808415, gmx_100815488	gra_105768633, gra_105770884, gra_105777084, gra_105779725	gsj_114373877, gsj_114409357, gsj_114413392, gsj_114417446, gsj_114421030, gsj_114424959						han_110886193, han_110890154, han_110897879, han_110929902		hbr_110648822, hbr_110656087, hbr_110666641									ini_109174574, ini_109178112, ini_109180039			itr_116009946, itr_116020939, itr_116029659	jcu_105645784	jre_108986050, jre_109014506						lang_109331281, lang_109333304, lang_109337369, lang_109339064													lja_Lj2g3v2017720.1, lja_Lj3g3v1929790.1, lja_Lj3g3v1929800.1, lja_Lj3g3v1931840.1, lja_Lj4g3v2973590.1, lja_Lj4g3v2973590.2							lsv_111884751, lsv_111897991, lsv_111900363											mcha_111013389, mcha_111026140				mdm_103424409, mdm_103447241, mdm_114821024		mesc_110610023, mesc_110614840					ming_122073207, ming_122089564											mnt_112090794, mnt_21407000												mtr_MTR_3g009560, mtr_MTR_8g098575		mus_103977601, mus_103977875, mus_103985749, mus_103998443						nau_109206624, nau_109208627			ncol_116249525, ncol_116266192															nnu_104594337, nnu_104596018			nsy_104215670, nsy_104232337	nta_107761314, nta_107796593, nta_107797891, nta_107809234		nto_104084634, nto_104114421										obr_102700370, obr_102701015, obr_102702332, obr_121055708			oeu_111368475, oeu_111377084, oeu_111407139, oeu_111407577								osa_107276430, osa_4325620, osa_4345938, osa_4347398							palz_118028451, palz_118037692			pavi_110762451, pavi_110767545															pda_103708224, pda_103710361, pda_103712008, pda_103715472, pda_103718478, pda_120105655			pdul_117629229, pdul_117629669		peq_110023421, peq_110030716, peq_110036790	peu_105112858, peu_105124359												phai_112879585, phai_112897312, phai_112903817																	pmum_103337541, pmum_103344547				pop_7458185, pop_7471713				pper_18774080, pper_18777711			ppp_112278855, ppp_112291237, ppp_112294448							psom_113274744, psom_113288282, psom_113301237, psom_113304655											pvir_120646321, pvir_120655734, pvir_120679236, pvir_120685065, pvir_120701777, pvir_120713691			pvu_PHAVU_002G158300g, pvu_PHAVU_002G291100g, pvu_PHAVU_005G005000g		pvy_116115543, pvy_116117605	pxb_103938426, pxb_103963869				qlo_115954479, qlo_115972064	qsu_111986058, qsu_111998440			rcn_112180697, rcn_112202359	rcu_8267920, rcu_8287400						rsz_108824652, rsz_108826291, rsz_108827425, rsz_108843632, rsz_108843644, rsz_108848922		sacu_s0021.g008493, sacu_s0177.g024655					sbi_8055217, sbi_8058377, sbi_8084528														sind_105158016, sind_105164077, sind_105176546	sita_101752613, sita_101755322, sita_101769715						sly_101258676, sly_101259964						soe_110782112, soe_110784968	sot_102592557, sot_102592653			spen_107024147, spen_107026905																tcc_18586485, tcc_18593165		tdc_119269079, tdc_119277069, tdc_119301980, tdc_119310664, tdc_119329598, tdc_119337849							thj_104813467, thj_104814630, thj_104817726																										twl_119985364, twl_120016073						var_108334263, var_108334676, var_108347700								vra_106760644, vra_106765683, vra_106776548	vri_117909525, vri_117922365	vun_114173117, vun_114174300, vun_114178221	vvi_100245966, vvi_100246258												zju_107418384, zju_107429855	zma_100192728, zma_103654525, zma_103654660
OG0006964																			0024_AagrBONN_evm.model.Sc2ySwM_369.392.1, 0024_AagrBONN_evm.model.Sc2ySwM_369.392.2, 0024_AagrBONN_evm.model.Sc2ySwM_369.392.3	0025_Apun_evm.model.utg000089l.42.1, 0025_Apun_evm.model.utg000089l.42.2, 0025_Apun_evm.model.utg000089l.42.3	0026_CepurGG1.10G122200.1.p, 0026_CepurGG1.11G028300.1.p, 0026_CepurGG1.8G107600.1.p		0029_Sphfalx0015s0227.1.p, 0029_Sphfalx0140s0020.1.p, 0029_Sphfalx0257s0011.1.p	0030_Sphmag03G124100.1.p, 0030_Sphmag03G124100.2.p, 0030_Sphmag13G037700.1.p, 0030_Sphmag13G037700.2.p, 0030_Sphmag14G005300.1.p	0035_Thupl.29379771s0024.1.p, 0035_Thupl.29379771s0024.2.p, 0035_Thupl.29379771s0024.3.p, 0035_Thupl.29379771s0024.4.p, 0035_Thupl.29379771s0024.5.p, 0035_Thupl.29379771s0024.6.p, 0035_Thupl.29379771s0024.7.p, 0035_Thupl.29379771s0024.8.p	0036_PGL00012217	0037_PAB00001567	0038_PSI00009717	0039_PPI00007773, 0039_PPI00007774, 0039_PPI00074783	0040_PSY00015769	0041_PTA00083931	0042_PME00005538		0044_TBA00007785, 0044_TBA00021820	0045_CMI00008759, 0045_CMI00012185, 0045_CMI00019669, 0045_CMI00027218																										adu_107462024, adu_107478318, adu_107494060								ahf_112696736, ahf_112705232, ahf_112737865, ahf_112754564, ahf_112769475, ahf_112789993	aip_107604683, aip_107614459, aip_107630107, aip_110262418					alsp_Aspi01Gene10833, alsp_Aspi01Gene15344, alsp_Aspi01Gene18236, alsp_Aspi01Gene36374, alsp_Aspi01Gene54570, alsp_Aspi01Gene57385, alsp_Aspi01Gene71808	aly_9308067, aly_9320919									aof_109824445, aof_109830903						aprc_113858882, aprc_113861907, aprc_113872614							ath_AT3G11590, ath_AT5G22310	atr_18434543	ats_109755040, ats_109782440	azfi_s0006.g010430, azfi_s0021.g015641, azfi_s0149.g053195, azfi_s0241.g059714, azfi_s3123.g114627, azfi_s3123.g114628							bdi_100826981, bdi_100835987						bhj_120087562, bhj_120091088							bna_106355601, bna_106369748, bna_106386945, bna_106419573, bna_106441289, bna_106452489, bna_111197796		boe_106294654, boe_106316250, boe_106329364, boe_106334412					brp_103845556, brp_103856510, brp_103860152, brp_103870329					bvg_104898279, bvg_104899830				cam_101495425, cam_101496903, cam_101500564	cann_107843701, cann_107847977, cann_107875668						ccaj_109798936, ccaj_109813989				ccav_112507370							ceri_09G041900.1.p, ceri_09G041900.2.p, ceri_09G041900.3.p, ceri_09G041900.4.p, ceri_09G041900.5.p, ceri_09G056400.1.p, ceri_09G056400.2.p, ceri_09G056400.3.p, ceri_24G019400.1.p, ceri_30G019600.2.p, ceri_30G019600.3.p, ceri_30G019600.4.p, ceri_30G019600.5.p, ceri_32G016100.1.p, ceri_32G016100.2.p												cic_CICLE_v10011212mg, cic_CICLE_v10027982mg			cit_102626316, cit_102631068							cmax_111481614, cmax_111484580, cmax_111490718, cmax_111498279			cmo_103486645, cmo_103491425	cmos_111441787, cmos_111443020, cmos_111448723, cmos_111459204						cpap_110806826, cpap_110810606	cpep_111776962, cpep_111789959, cpep_111795778, cpep_111795779, cpep_111800383							cqi_110683594, cqi_110688143, cqi_110695698, cqi_110730014		crb_17882328, crb_17890819				csat_104706518, csat_104736239, csat_104745367, csat_104764916, csat_104770559, csat_104774422				csin_114256051, csin_114267063, csin_114309346, csin_114323964			csv_101203143, csv_101203373											dcr_108192905, dcr_108195449, dcr_108211065, dcr_108217451	dct_110113829														dosa_Os02t0506100-00, dosa_Os04t0382800-00																			dzi_111284195, dzi_111294513, dzi_111296680, dzi_111302071, dzi_111302688, dzi_111311677									egr_104421326, egr_104423709, egr_104429938, egr_104447338	egt_105950017, egt_105956794, egt_105967888, egt_105969944																		eus_EUTSA_v10013403mg, eus_EUTSA_v10020297mg												fve_101292227, fve_101314720		gab_108450095, gab_108457650, gab_108469613							ghi_107906679, ghi_107948431, ghi_107948778, ghi_107953167, ghi_107954123, ghi_107959213				gmx_100775454, gmx_100780458, gmx_100783303, gmx_100787903	gra_105766625, gra_105769537, gra_105792861	gsj_114373479, gsj_114380231, gsj_114400198, gsj_114407240						han_110935889, han_110937486		hbr_110639703, hbr_110652731, hbr_110663108									ini_109150059, ini_109160193, ini_109181778, ini_109191618, ini_109192961			itr_116004849, itr_116006759, itr_116007217, itr_116015584, itr_116024777, itr_116030113	jcu_105635874, jcu_105647069	jre_108990508, jre_108998960						lang_109325476, lang_109334120, lang_109350826, lang_109351735, lang_109355253													lja_Lj1g3v3387960.1, lja_Lj1g3v4724810.1, lja_Lj3g3v1235620.1, lja_Lj3g3v1236640.1, lja_Lj3g3v2982850.1, lja_Lj3g3v2982850.2							lsv_111912171											mcha_111014346, mcha_111020667				mdm_103424822, mdm_103436096, mdm_103449502, mdm_103454132		mesc_110612966, mesc_110621816, mesc_110623490, mesc_110625726					ming_122087457											mnt_21399365, mnt_21402137												mtr_MTR_2g086890, mtr_MTR_4g052400, mtr_MTR_7g105430		mus_103987279, mus_103987966						nau_109207214, nau_109219615, nau_109238224			ncol_116258168															nnu_104589488, nnu_104601343			nsy_104211304, nsy_104219727, nsy_104235796, nsy_104248233	nta_107764309, nta_107767420, nta_107774844, nta_107792885, nta_107792996, nta_107797784, nta_107832015		nto_104091839, nto_104102878, nto_104110512										obr_102710395, obr_102718807			oeu_111373132, oeu_111388747, oeu_111388783, oeu_111399616, oeu_111400609, oeu_111403978								osa_107277754, osa_9269109							palz_118030648, palz_118032368, palz_118038450, palz_118038949			pavi_110746688, pavi_110761304																		pdul_117629699, pdul_117634913		peq_110020611	peu_105112567, peu_105138787, peu_105139049, peu_105141408												phai_112879722																	pmum_103329275, pmum_103341729				pop_18098087, pop_18106189, pop_7460077, pop_7466017				pper_18771468, pper_18773540			ppp_112272822, ppp_112274505, ppp_112286872, ppp_112292755, ppp_112294994							psom_113283937, psom_113284624, psom_113315043, psom_113343914											pvir_120640715, pvir_120655806, pvir_120682677, pvir_120702639			pvu_PHAVU_001G193300g, pvu_PHAVU_011G096600g		pvy_116105628, pvy_116116468, pvy_116124656	pxb_103932948, pxb_103936463, pxb_103940946, pxb_103941188, pxb_103961685, pxb_103962102, pxb_103963835, pxb_103966372				qlo_115953316, qlo_115973060, qlo_115978904	qsu_111990572, qsu_111993924			rcn_112168440, rcn_112192853	rcu_8263346, rcu_8269714						rsz_108805194, rsz_108814770, rsz_108814776, rsz_108845812		sacu_s0007.g003714, sacu_s0061.g015369, sacu_s0074.g017243, sacu_s0221.g026205					sbi_8059575, sbi_8070932														sind_105161731, sind_105170043, sind_105171158, sind_105174020	sita_101761287, sita_101775189						sly_101253336, sly_101255107, sly_101266483			smo_SELMODRAFT_117795, smo_SELMODRAFT_27584, smo_SELMODRAFT_37709, smo_SELMODRAFT_74838			soe_110777396, soe_110798811, soe_110802290	sot_102579674, sot_102594396, sot_102595958			spen_107002673, spen_107003111, spen_107023417																tcc_18590264, tcc_18598320		tdc_119334387, tdc_119335424, tdc_119354954, tdc_119364089							thj_104810928, thj_104816606																										twl_119998436, twl_120002125, twl_120006900, twl_120012960						var_108329465, var_108340557								vra_106756314, vra_106757926	vri_117915974, vri_117921025	vun_114168385, vun_114185034	vvi_100255248, vvi_100256259												zju_107409453, zju_107415019	zma_103627188, zma_103641579, zma_103646589
OG0006965																									0035_Thupl.29353612s0004.1.p, 0035_Thupl.29379848s0007.1.p, 0035_Thupl.29379848s0009.1.p, 0035_Thupl.29379848s0010.1.p, 0035_Thupl.29379848s0011.1.p, 0035_Thupl.29379848s0012.1.p, 0035_Thupl.29379848s0014.1.p, 0035_Thupl.29379848s0015.1.p, 0035_Thupl.29379848s0016.1.p, 0035_Thupl.29379848s0017.1.p		0037_PAB00054390		0039_PPI00020145, 0039_PPI00035545	0040_PSY00024894	0041_PTA00007759, 0041_PTA00036179, 0041_PTA00038341, 0041_PTA00050373, 0041_PTA00059925, 0041_PTA00066720	0042_PME00121301		0044_TBA00030253																											adu_107473285, adu_107473304, adu_107473351, adu_107473352, adu_107473353, adu_107485505, adu_107485508, adu_107485509, adu_107489407, adu_107489416, adu_107490240								ahf_112721268, ahf_112726801, ahf_112726802, ahf_112726804, ahf_112726805, ahf_112726806, ahf_112729131, ahf_112736133, ahf_112736144, ahf_112736152, ahf_112736161, ahf_112736241, ahf_112740601, ahf_112743133, ahf_112744005, ahf_112794412, ahf_112794413, ahf_112795227, ahf_112799782	aip_107624858, aip_107624859, aip_107624860, aip_107626799, aip_107626800, aip_107637051, aip_107638026, aip_107638029						aly_9314437, aly_9316265															aprc_113851103, aprc_113851104, aprc_113851491, aprc_113851588, aprc_113851589, aprc_113851602, aprc_113863728							ath_AT2G45760, ath_AT3G61190										bdi_100834236						bhj_120069235, bhj_120075733, bhj_120091330							bna_106345362, bna_106362483, bna_106394737, bna_106394850, bna_106412175, bna_106413876, bna_106429632, bna_106443651, bna_106449060, bna_106454632, bna_111197937, bna_111206548, bna_111207100		boe_106309709, boe_106323901, boe_106333819, boe_106340242, boe_106340594, boe_106342827					brp_103841945, brp_103853468, brp_103858190, brp_103862839, brp_103866235, brp_103866921					bvg_104888471, bvg_104906497				cam_101493907, cam_101502816, cam_101505286, cam_101513241	cann_107854326, cann_107854330, cann_107855353						ccaj_109798304, ccaj_109799483, ccaj_109799740, ccaj_109800031, ccaj_109800706, ccaj_109801305, ccaj_109802343, ccaj_109802503, ccaj_109802709, ccaj_109802715, ccaj_109803411				ccav_112499694																			cic_CICLE_v10022337mg, cic_CICLE_v10022449mg			cit_102628962							cmax_111474075, cmax_111474078, cmax_111479767, cmax_111479800			cmo_103483297, cmo_103483299, cmo_103484169	cmos_111431886, cmos_111431889, cmos_111449849, cmos_111453142						cpap_110806757	cpep_111791214, cpep_111791562, cpep_111800077, cpep_111800980							cqi_110714613, cqi_110731743		crb_17882556, crb_17887141, crb_17890075				csat_104709071, csat_104749159, csat_104783151, csat_104784742, csat_104784743, csat_104788404, csat_104793546, csat_109128413				csin_114266792, csin_114268027, csin_114271631, csin_114295687, csin_114295689, csin_114295705, csin_114321394			csv_101207594, csv_101214051, csv_101214294, csv_101214532											dcr_108217978															dosa_Os09t0526500-00																			dzi_111305929, dzi_111313307									egr_104429796, egr_104429798, egr_104429799, egr_104429800, egr_104443481, egr_104443482, egr_104443483, egr_104445921, egr_104445922, egr_108956838	egt_105963988, egt_105964036	egu_105036621																	eus_EUTSA_v10001640mg, eus_EUTSA_v10006244mg, eus_EUTSA_v10029351mg												fve_101303945, fve_101304232		gab_108459984, gab_108460028, gab_108472986							ghi_107911958, ghi_107929213, ghi_107935160, ghi_107945648, ghi_107945649, ghi_107960551				gmx_100500298, gmx_100527030, gmx_100527075, gmx_100802552, gmx_100806275, gmx_100806805, gmx_100807334, gmx_100809743, gmx_100810274, gmx_100810797, gmx_100816414, gmx_100816941, gmx_102665635, gmx_102669115, gmx_102669378	gra_105763831, gra_105763832, gra_105802660	gsj_114375002, gsj_114394433, gsj_114395801, gsj_114405362, gsj_114405363, gsj_114405364, gsj_114405790, gsj_114405791, gsj_114405792, gsj_114405793, gsj_114418484, gsj_114419165, gsj_114419204, gsj_114419511, gsj_114423091						han_110903571		hbr_110643291, hbr_110669459, hbr_110669532									ini_109155944, ini_109183926			itr_115996675, itr_116017318	jcu_105643034, jcu_105643035, jcu_105650399	jre_108985879						lang_109359496, lang_109360042, lang_109360056, lang_109360070													lja_Lj0g3v0213289.1, lja_Lj1g3v2609220.1, lja_Lj1g3v2609230.1							lsv_111877172											mcha_111016240, mcha_111016390				mdm_103410198, mdm_103419178, mdm_114820461, mdm_114825782, mdm_114825859, mdm_114825862, mdm_114826047		mesc_110616170, mesc_110622676, mesc_110628695					ming_122080618, ming_122080627, ming_122085539											mnt_21407368, mnt_21407370												mtr_MTR_3g064780, mtr_MTR_7g076000, mtr_MTR_8g432350, mtr_MTR_8g432370, mtr_MTR_8g432390, mtr_MTR_8g432400, mtr_MTR_8g432420, mtr_MTR_8g432440, mtr_MTR_8g432450, mtr_MTR_8g432460, mtr_MTR_8g432470, mtr_MTR_8g432480, mtr_MTR_8g432490		mus_103996619						nau_109209194			ncol_116260128, ncol_116260688, ncol_116261121															nnu_104596146			nsy_104222055, nsy_104222056	nta_107789022, nta_107799833, nta_107804043, nta_107826851		nto_104092475, nto_104117143										obr_102706967			oeu_111384125, oeu_111391389, oeu_111391572, oeu_111411500								osa_9266962							palz_118041905, palz_118041917, palz_118057725			pavi_110759287, pavi_110759351															pda_103716712			pdul_117619158, pdul_117619338			peu_105120367, peu_105124904, peu_105133337												phai_112882162																	pmum_103331856, pmum_103331908				pop_7494050, pop_7495239, pop_7496940				pper_18785981, pper_18787012										psom_113273581, psom_113302807											pvir_120658929, pvir_120696132			pvu_PHAVU_002G004000g, pvu_PHAVU_002G180800g, pvu_PHAVU_002G180900g, pvu_PHAVU_008G073100g, pvu_PHAVU_010G089900g, pvu_PHAVU_010G090000g, pvu_PHAVU_010G090100g, pvu_PHAVU_010G093400g, pvu_PHAVU_010G093500g		pvy_116121646, pvy_116121677, pvy_116123985, pvy_116123989	pxb_103932708, pxb_103932709, pxb_103932710, pxb_103932711, pxb_103932713, pxb_103965556				qlo_115957729	qsu_111991619			rcn_112167847, rcn_112167854, rcn_112167863	rcu_8258525, rcu_8289170						rsz_108810067, rsz_108838436, rsz_108839067, rsz_108851604, rsz_108851861, rsz_108852810, rsz_108857827							sbi_8054880														sind_105172112	sita_101786654						sly_101257026						soe_110782296, soe_110788598	sot_102586326			spen_107030135																tcc_18614203		tdc_119297737, tdc_119309886, tdc_119309887							thj_104802020, thj_104817276																										twl_119981638, twl_120003512, twl_120004268, twl_120004544						var_108327245, var_108327789, var_108328688, var_108335707, var_108346377, var_108346464, var_108347249, var_108347310								vra_106752982, vra_106752983, vra_106759108, vra_106759116, vra_106773225, vra_106773887, vra_106773894, vra_106773938, vra_106773940, vra_106777282	vri_117932401	vun_114166233, vun_114166397, vun_114166501, vun_114167334, vun_114167678, vun_114173189, vun_114183176, vun_114183179, vun_114185795	vvi_100248930												zju_107423535	zma_100285447
OG0006966																													0039_PPI00074827													aaf_AURANDRAFT_66403	aag_5565889	aalb_109415438		aam_106487433	aara_120900787				acan_ACA1_306840	acep_105620985	acer_107999149	acoz_120955937	acs_100558239		acun_113484597	acyg_106046594	adf_107350747, adf_107350780			aec_105145572			aga_AgaP_AGAP007914	agb_108914720		ags_114121851				ajm_119061926	aju_106972071	alim_106522597			ame_411638	amex_103044936	amil_114947001	amj_102576474	aml_100478996			aoce_111585029			api_100168926	apla_101794905	aplc_110987864	apln_108735101			aqu_100634392	arut_117425770	asn_102379939	atd_109597879	aten_116299121					bacu_102999908	bany_112056755			bbub_102397999				bfo_118414754			bgt_106064281		bim_100740886	biu_109572267	bman_114251804		bmor_101742312					bom_102281057		bpec_110169589				bta_534015	btab_109030099	bter_100645438			cabi_116819546				caty_105581886	caua_113118316		cbr_CBG09896	ccae_111934727		ccal_108627674	ccan_109693772, ccan_109701825, ccan_109701826			cci_CC1G_00280		ccw_104691943	cdk_105088477		cel_CELE_T16G12.5		cfa_489741		cfo_105259091	cfr_102513892	cge_100754699	cgi_CGB_B1070C	cgig_122399569				chx_102182063			cin_100180446		cjc_100408611	cjo_107319523	clec_106665828			clv_102095330			cmk_103188088				cmy_102935822	cnb_CNBA0830	cne_CNA00860				cpic_101951846	cpii_120426269	cpoo_109310733	cput_CONPUDRAFT_110885				cqu_CpipJ_CPIJ001485			crg_105340541	csab_103233226		cscu_111619541	csec_111868010	csem_103379752			csol_105359107					ctul_119771498, ctul_119773287	cud_121515409	cvg_107093704		dan_6498071	daz_108610541	dci_103517039			ddi_DDB_G0278691, ddi_DDB_G0278693	der_6549345	dfa_DFA_11843	dgr_Dgri_GH10170	dgt_114527590		dhe_111595761	dle_111179589	dme_Dmel_CG18398	dmn_108162902	dmo_Dmoj_GI14211	dnv_115562390	dnx_107169075		dpa_109544892	dpe_6589401	dpl_KGM_211122	dpo_Dpse_GA14919	dpp_DICPUDRAFT_5706, dpp_DICPUDRAFT_95597	dpte_113791823	dpx_DAPPUDRAFT_238840, dpx_DAPPUDRAFT_302379	dqu_106741643	dre_572623	dro_112300793	dse_6614612	dsi_Dsimw501_GD24165	dsq_DICSQDRAFT_145765	dsr_110176890	dsv_119463342	dvi_6627936	dwi_6643946	dya_Dyak_GE13214		eaf_111695164	eai_106822453	ecb_100066883	ecra_117948600			eee_113582302					egz_104129685			ehx_EMIHUDRAFT_448803			eju_114202157		elk_111153063	els_105018587	ely_117262516, ely_117262800	epa_110243293, epa_110243303	epz_103549721, epz_103566430			etl_114067982		fab_101815422	fca_101095627	fcd_110845187	fch_102055805		fex_115234567		fme_FOMMEDRAFT_126746, fme_FOMMEDRAFT_24437, fme_FOMMEDRAFT_30296		fpg_101920876					gae_121388543	gat_120808750, gat_120812863	gfr_102040276	gga_101749604	ggn_109289369	ggo_101145789		gja_107106527							gtr_GLOTRDRAFT_70452		hai_109388771	hame_121860401		haw_110376931		hcq_109520740	hgl_101697955	hhv_120224008	hir_HETIRDRAFT_313250	hmg_100205535	hro_HELRODRAFT_123132	hsa_79613	hst_105183896		ipu_108264804	isc_IscW_ISCW014757, isc_IscW_ISCW014758, isc_IscW_ISCW014759						kmr_108250934	kmx_KLMA_20721	lak_106175718, lak_106177990		lav_100666854	lbc_LACBIDRAFT_311760		lcf_108879437, lcf_108902274	lcm_102360609	lco_104938694	lcq_111679534			lgi_LOTGIDRAFT_163514, lgi_LOTGIDRAFT_163518	lhu_105677912					loa_LOAG_02924	loc_102694514		lsr_110468791			lve_103073641		malb_109974391				mcal_110299921	mcc_704499	mcf_101926108, mcf_102144903		mcoc_116070105	mde_101899107	mdl_103575445		mdo_100027823		mgen_117224613	mgl_MGL_1414	mgp_100547181				mjv_108404940	mlr_MELLADRAFT_63613	mlx_118023627	mmf_118639166	mmu_272538	mmur_105858957	mmyo_118674397	mna_107527862			mpah_110337482	mpha_105829573		mpr_MPER_16018	mpuf_101676564	mrr_Moror_9059	mrt_MRET_3945	msam_119893939	msex_115454357	msym_MSY001_2341			mun_110545992		myb_102247612	myd_102771052	myi_110462635	mze_101470140	nai_NECAME_03504, nai_NECAME_03506		ncc_104952524, ncc_104961672							nfu_107389166		ngi_103734854	ngr_NAEGRDRAFT_70376		nle_100597424	nlu_111051718	nmea_116425210	nmel_110404210	nni_104023618			npr_108787715					nve_5514761	nvi_107980673	nvl_108563849	oaa_100079501	oas_101112156	oau_116331006	obb_114880701	obi_106870231	obo_105280846		ocu_103348508	oda_120872700		ola_101173863		oml_112152766	omy_110494468	onl_100709079	oor_101279902	oro_101375025			otu_111414039	otw_112218488	ovi_T265_14088	padl_103922983	pale_102886898			panu_101012482		pbar_105429508		pbi_103048041			pcad_102988521	pcan_112553382		pcf_106785292	pco_PHACADRAFT_114971	pcoc_116243673		pcw_110210265			pdam_113671126										pflv_114560678	pfp_PFL1_04186		pgc_109854441	pgr_PGTG_09043		pgut_117671055		phi_102112319	phu_Phum_PHUM147270	phyp_113534667		pif_PITG_01240, pif_PITG_01469	pki_111851843			plep_121950207, plep_121950274	pleu_114683422		pmac_106719894	pmaj_107209638	pmax_117337283	pmoa_120496238	pmua_114602085		pmur_107283493		pon_100452281		pov_109643786		ppad_109270713		ppl_POSPLDRAFT_19543	ppot_106099816		pps_100981853	ppyr_116170505	prap_110998091	pret_103466737		psoj_PHYSODRAFT_501248		pspa_121296701, pspa_121325775	psq_PUNSTDRAFT_112574	pss_102456124		pteh_111541391	ptep_107455869	ptg_102949820			ptr_454194		pvm_113819707, pvm_113821098	pvt_110076311					pxu_106118361	pxy_105385907				ray_107520644	rbb_108514485			rmd_113556073	rmp_119174482, rmp_119176111, rmp_119176112	rno_307816	rro_104655588, rro_115895295	rsan_119378900		rtp_109912727, rtp_109919535		salp_111962327	sanh_107672270, sanh_107683360, sanh_107686329		sasa_106560883		sbq_101049124, sbq_101050040	scan_103816906			scm_SCHCODRAFT_49432	sdm_118196022	sdu_111229915	sfm_108926638	sgh_107569660, sgh_107583798	shon_118983811	shr_100920516	shs_STEHIDRAFT_129849	shx_MS3_0017170			sko_102809227		slal_111647785		sluc_116048650			smm_Smp_176530			soc_105205412				spar_SPRG_18793		spis_111344535		spu_100888484	sre_PTSG_04042	srx_107740323, srx_107748271	ssc_110260922			tad_TRIADDRAFT_52476, tad_TRIADDRAFT_52477		tasa_A1Q1_05883				tca_100142568				tdl_TDEL_0A06790		tfn_117087957			tgu_100229521						tmu_101349936	tng_GSTEN00013797G001	tnl_113493309	tod_119248994								tru_101067660		tsr_106542217	tst_117886582		tup_102499807	tut_107366581, tut_107366593, tut_107366610	tva_TVAG_072060, tva_TVAG_316060		tvs_TRAVEDRAFT_44245		uah_113252415	uma_UMAG_01331	umr_103673714						vde_111246233	vem_105566158	vja_111273056	vlg_121499344						vvp_112929460	wic_J056_001229	wse_WALSEDRAFT_39783	xco_114134600	xgl_120793009	xhe_116731123	xla_108714069	xma_102232173	xtr_100487721		zce_119831937				zne_110830038			zvi_118086884
OG0006967																																0042_PME00030553, 0042_PME00030592											aag_5572425, aag_5573098	aalb_109415691, aalb_109416526		aam_106482554, aam_106492137	aara_120902775					acep_105626083	acer_108004036	acoz_120958065	acs_100552347, acs_100565626		acun_113479632, acun_113481949	acyg_106030713, acyg_106048110				aec_105144669			aga_AgaP_AGAP010234	agb_108907238		ags_114126743				ajm_119054088	aju_106972165	alim_106517167			ame_551250	amex_103026313, amex_103028418		amj_102560686, amj_102567068	aml_100479021			aoce_111575319			api_100168056	apla_101789684, apla_101805352	aplc_110977498	apln_108734636				arut_117409678, arut_117418621, arut_117421220	asn_102382111, asn_102382727	atd_109604064						bacu_103015727				bbub_102410404				bfo_118412352			bgt_106074716		bim_100745030	biu_109560313			bmor_101746376					bom_102267950		bpec_110165382				bta_280868	btab_109030614	bter_100643951			cabi_116815028, cabi_116826179				caty_105571356	caua_113044330, caua_113051303			ccae_111929438, ccae_111931472		ccal_108631195, ccal_108632571	ccan_109697422	ccar_109049293, ccar_109108963, ccar_109108977				ccw_104695064, ccw_104697086	cdk_105089547				cfa_487873		cfo_105249278	cfr_102517510	cge_100759278		cgig_122403253				chx_102179649			cin_100183073		cjc_100389249	cjo_107313645, cjo_107315756	clec_106668043			clv_102092545, clv_102097314			cmk_103185869, cmk_103188745				cmy_102936629, cmy_102947459						cpic_101946433, cpic_101952774	cpii_120425337	cpoo_109312557, cpoo_109322313					cqu_CpipJ_CPIJ003835			crg_105318377, crg_105323230	csab_103236027		cscu_111621876, cscu_111624438	csec_111867508	csem_103383652			csol_105360624					ctul_119774733	cud_121507936	cvg_107097687		dan_6506885	daz_108611788	dci_103512503, dci_103512597				der_6548807		dgr_Dgri_GH11141, dgr_Dgri_GH23198, dgr_Dgri_GH23199			dhe_111596060	dle_111179099	dme_Dmel_CG9342	dmn_108163435	dmo_Dmoj_GI17847	dnv_108649444	dnx_107166184		dpa_109536737	dpe_6589414	dpl_KGM_213188	dpo_Dpse_GA21714		dpte_113790801	dpx_DAPPUDRAFT_220651	dqu_106744549	dre_406207	dro_112317804	dse_6618221	dsi_Dsimw501_GD21667		dsr_110187263	dsv_119436499	dvi_6628535	dwi_6641989	dya_Dyak_GE13015		eaf_111696353	eai_106834446	ecb_100053803	ecra_117955262			eee_113580964, eee_113583531					egz_104122612, egz_104128419						eju_114201321		elk_111155888	els_105030943	ely_117255635		epz_103562974			etl_114062707, etl_114071321		fab_101810741, fab_101821654	fca_101087920	fcd_110852351	fch_102053425, fch_102055751		fex_115245759				fpg_101910465, fpg_101914987					gae_121379029	gat_120825798	gfr_102037649, gfr_102040639	gga_422709, gga_769580	ggn_109290967, ggn_109304052	ggo_101139172		gja_107114485, gja_107120526									hai_109392926	hame_121867484				hcq_109519899	hgl_101702738	hhv_120220779			hro_HELRODRAFT_159026, hro_HELRODRAFT_159027	hsa_4547	hst_105192390		ipu_108260851, ipu_108263461	isc_IscW_ISCW001634						kmr_108231547		lak_106160427, lak_106172446		lav_100659913			lcf_108896498	lcm_102350159, lcm_102361928	lco_104930185	lcq_111690355			lgi_LOTGIDRAFT_229701	lhu_105671891						loc_102697087, loc_107077292		lsr_110477787, lsr_110481574			lve_103088209		malb_109961396				mcal_110290714	mcc_708832	mcf_102128179		mcoc_116094348	mde_101894981	mdl_103580406		mdo_100015583		mgen_117221461		mgp_100545321, mgp_100545586				mjv_108410054		mlx_118026990	mmf_118641910	mmu_17777	mmur_105856569	mmyo_118671732	mna_107545528			mpah_110320372	mpha_105839100			mpuf_101687395			msam_119898986	msex_115444178, msex_119193403				mun_110540735, mun_110540736, mun_110560065		myb_102242297	myd_102774612	myi_110447465	mze_101488100			ncc_104950294							nfu_107375258		ngi_103728045			nle_100588559	nlu_111061585	nmea_116428522	nmel_110397275, nmel_110400014	nni_104013553, nni_104021187			npr_108793364, npr_108803095						nvi_100680016	nvl_108566273	oaa_100086103	oas_101110939, oas_114115225	oau_116334484	obb_114879310	obi_106871593	obo_105278124		ocu_100341961	oda_120861897		ola_101169409		oml_112157386	omy_110497503, omy_110534276	onl_100692375	oor_101276559	oro_101367582			otu_111413400	otw_112231657, otw_112234411, otw_112261435		padl_103918597, padl_103919514	pale_102877850			panu_101019974		pbar_105423526		pbi_103049947, pbi_103067726			pcad_102995758	pcan_112564518		pcf_106788129		pcoc_116235037, pcoc_116238897		pcw_110209672													pflv_114568817			pgc_109855670			pgut_117670675, pgut_117679876		phi_102105042, phi_102114701	phu_Phum_PHUM189990	phyp_113525062, phyp_113544337			pki_111853057			plep_121942664	pleu_114683344		pmac_106713647	pmaj_107203562, pmaj_107206519	pmax_117326768	pmoa_120501053, pmoa_120502823	pmua_114597233, pmua_114604349		pmur_107288768, pmur_107292170		pon_100454883		pov_109637857		ppad_109247228			ppot_106105241		pps_100973271	ppyr_116178195	prap_110999132	pret_103466043				pspa_121295664, pspa_121322428, pspa_121325337		pss_102444059, pss_102461756		pteh_111547958	ptep_107436453, ptep_107436460, ptep_107440433, ptep_122269773	ptg_102968367			ptr_471397		pvm_113825000, pvm_113827453	pvt_110073674, pvt_110091495					pxu_106126830	pxy_105396378, pxy_105398794				ray_107517921	rbb_108515435			rmd_113549043	rmp_119187522	rno_310900	rro_104668844	rsan_119402440		rtp_109922915, rtp_109926398, rtp_109933616		salp_111971518, salp_112068700, salp_112072532	sanh_107665974, sanh_107692610		sasa_106602715, sasa_106609996		sbq_101038858	scan_103823743, scan_103826030		sclv_120347133		sdm_118181823, sdm_118194056, sdm_118197294	sdu_111231471	sfm_108925691	sgh_107557955, sgh_107564103	shon_118979955	shr_100919971					sko_100377693, sko_100377842		slal_111664033		sluc_116034305						soc_105205731								spu_583528		srx_107723195, srx_107758845	ssc_397381									tca_662420						tfn_117064086			tgu_100232193, tgu_105759397						tmu_101350572	tng_GSTEN00023254G001, tng_GSTEN00023255G001	tnl_113506598	tod_119243693								tru_101064126	tsp_Tsp_12417	tsr_106538954, tsr_106555501	tst_117878101, tst_117880660		tup_102482251	tut_107363291					uah_113263115		umr_103677927						vde_111244967	vem_105559229	vja_111267807	vlg_121493255						vvp_112932671			xco_114145571	xgl_120800945	xhe_116720783	xla_100381009, xla_108695783, xla_108706738, xla_108710823	xma_102231439	xtr_100127803, xtr_100487453		zce_119840143				zne_110827787			zvi_118083718, zvi_118096639
OG0006968																																					0143_tig00001206_g7497.t1						aag_110678075, aag_5570142			aam_106498603	aara_120899949				acan_ACA1_373660	acep_105623403	acer_107999769, acer_108004151	acoz_120948287	acs_103280451, acs_103281294		acun_113486615	acyg_106037104, acyg_106041597	adf_107352031, adf_107352046, adf_107352047			aec_105152320			aga_AgaP_AGAP002434	agb_108907876						ajm_119035936	aju_106977272	alim_106516279, alim_106535958			ame_408563	amex_103031967	amil_114975731	amj_102571950	aml_100465978			aoce_111569825				apla_101792117	aplc_110978371	apln_112904193			aqu_100637372	arut_117396918, arut_117422421	asn_102383560	atd_109594175	aten_116304610					bacu_103013900	bany_112058252			bbub_102396750				bfo_118421825			bgt_106067687		bim_100749924	biu_109563401	bman_114245513		bmor_101737784					bom_102264654, bom_102266242		bpec_110157498, bpec_110159145, bpec_110165666				bta_508100	btab_109035199	bter_100648065			cabi_116823633, cabi_116835234				caty_105600348	caua_113039020, caua_113064429, caua_113111450			ccae_111936944		ccal_108626561	ccan_109698660, ccan_109702063	ccar_109058790, ccar_109064357, ccar_109066151, ccar_109083586, ccar_109101446, ccar_109101457, ccar_109112902				ccw_104688251	cdk_105104552				cfa_100683419, cfa_612705		cfo_105254407	cfr_102512729	cge_100764684		cgig_122397266				chx_102178828			cin_100182037, cin_100183006		cjc_100386466	cjo_107317084, cjo_107321845	clec_106668745			clv_102083946			cmk_103184659, cmk_103184727				cmy_102941932						cpic_101947314	cpii_120416133	cpoo_109313863					cqu_CpipJ_CPIJ011593, cqu_CpipJ_CPIJ011594, cqu_CpipJ_CPIJ011971			crg_105321055, crg_105331694	csab_103218925, csab_103224081		cscu_111617600, cscu_111628738	csec_111872470, csec_111872538	csem_103390444			csol_105360066					ctul_119776536	cud_121525030	cvg_107089761		dan_6494049	daz_108615326, daz_108615353	dci_113473837				der_6549644		dgr_Dgri_GH23115	dgt_114519188		dhe_111598017	dle_111177274	dme_Dmel_CG4832	dmn_108159428, dmn_117190093	dmo_Dmoj_GI18938	dnv_108653390			dpa_109543617	dpe_6592642	dpl_KGM_214220	dpo_Dpse_GA18464			dpx_DAPPUDRAFT_299673	dqu_106745797	dre_334460	dro_112306300	dse_6609005	dsi_Dsimw501_GD25761		dsr_110182286		dvi_6625153	dwi_6637943	dya_Dyak_GE13363		eaf_111696907, eaf_111717926	eai_106824203, eai_106824643	ecb_100071839	ecra_117959718, ecra_117959838			eee_113568164, eee_113581049, eee_113591316					egz_104122680						eju_114207906, eju_114212773		elk_111145669	els_105028404	ely_117269721	epa_110239895	epz_103550457			etl_114054563		fab_101817886	fca_101085931	fcd_110852237	fch_102057187		fex_115241819				fpg_101923102					gae_121382821, gae_121384750, gae_121391648	gat_120832316	gfr_102037317	gga_771445	ggn_109292888	ggo_101152803		gja_107117967									hai_109385733	hame_121867704		haw_110375422		hcq_109523436	hgl_101713341	hhv_120233411		hmg_100206658	hro_HELRODRAFT_146976	hsa_55755	hst_105186465		ipu_108279141							kmr_108230980		lak_106154678, lak_106163536, lak_106171259, lak_106172607		lav_100657337, lav_100660094			lcf_108874015	lcm_102357134	lco_104924508	lcq_111679601				lhu_105674593						loc_102685280		lsr_110482309			lve_103088440		malb_109972298				mcal_110292573	mcc_701442	mcf_102132440		mcoc_116096149	mde_101892565, mde_101897375	mdl_103575475		mdo_100015115		mgen_117222423		mgp_100542447, mgp_104912332				mjv_108395552, mjv_108400085		mlx_118017758	mmf_118629273	mmu_214444	mmur_105873661	mmyo_118667109	mna_107537655			mpah_110323260	mpha_105830037			mpuf_101688850			msam_119881844, msam_119902892, msam_119914905	msex_115441002				mun_110539623, mun_110562247		myb_102241595	myd_102771592	myi_110444373, myi_110444616, myi_110452885	mze_101483352			ncc_104952142, ncc_104957835, ncc_104957839							nfu_107374764		ngi_103734502			nle_100602733	nlu_111049942, nlu_111059729, nlu_120349839	nmea_116431020	nmel_110407108	nni_104022110			npr_108801205					nve_116609419, nve_116620780	nvi_100120155	nvl_108557712	oaa_100078476	oas_101116809	oau_116331864	obb_114876221	obi_106872086	obo_105285292		ocu_100351446	oda_120864717		ola_101159208		oml_112163356	omy_110523277	onl_100693979	oor_101281578	oro_101386823			otu_111424879	otw_112220262, otw_112220266, otw_112231474, otw_112246187		padl_103912925	pale_102896201			panu_101006377		pbar_105424464		pbi_103063731			pcad_102983707	pcan_112575371		pcf_106787593		pcoc_116230513, pcoc_116234184		pcw_110211352			pdam_113669953										pflv_114571550			pgc_109851791			pgut_117657180		phi_102108408	phu_Phum_PHUM248490	phyp_113535668			pki_111841828			plep_121959904, plep_121962789, plep_121965923	pleu_114704446		pmac_106714443	pmaj_107212078	pmax_117342944	pmoa_120507446	pmua_114589385		pmur_107285741		pon_100459050		pov_109626243, pov_109643091, pov_109645507		ppad_109269898			ppot_106099844		pps_100981866	ppyr_116170978	prap_111002241	pret_103463200, pret_103473504				pspa_121307477, pspa_121307485, pspa_121312416, pspa_121312417, pspa_121312420		pss_102463173		pteh_111550323		ptg_102962108			ptr_464695		pvm_113803144, pvm_113809231	pvt_110078825					pxu_106127719	pxy_105398551				ray_107516314	rbb_108523526, rbb_108537078					rno_286919	rro_104655313			rtp_109918587, rtp_109938211		salp_111957070, salp_111961881, salp_111964464, salp_111975856, salp_111979007	sanh_107655459, sanh_107661565, sanh_107675737		sasa_106570081		sbq_101043083	scan_103819162		sclv_120343806			sdu_111227485, sdu_111236169	sfm_108934334	sgh_107585637, sgh_107599084, sgh_107599390	shon_118995972	shr_100930219					sko_102809948		slal_111652416, slal_111654017, slal_111659348, slal_111664730		sluc_116063014						soc_105197222						spis_111324495		spu_100888092, spu_100892164, spu_586433		srx_107705977, srx_107737169	ssc_100737979									tca_660470						tfn_117075461, tfn_117098754			tgu_100224435						tmu_101352697, tmu_111818970	tng_GSTEN00013054G001, tng_GSTEN00026612G001, tng_GSTEN00028483G001, tng_GSTEN00034712G001	tnl_113501081	tod_119231098								tru_101072545		tsr_106546430, tsr_106546431, tsr_106546438, tsr_106548535, tsr_106554859	tst_117889347		tup_102488705						uah_113249041, uah_113266345		umr_103670376, umr_103677113							vem_105558623		vlg_121495385						vvp_112923102			xco_114150216	xgl_120806216		xla_108698304	xma_102226128	xtr_733952		zce_119834567, zce_119834814				zne_110827140, zne_110836007			zvi_118084321
OG0006969																																											aag_5577799	aalb_109423309, aalb_115254507		aam_106496671	aara_120894032					acep_105625529	acer_107997530	acoz_120949837	acs_100567262		acun_113479581	acyg_106041864	adf_107344016, adf_107350476			aec_105145601			aga_AgaP_AGAP006085	agb_108910691						ajm_119039601	aju_106970562	alim_106516483			ame_727534	amex_103031624, amex_103045785	amil_114958498	amj_102559398	aml_100476618			aoce_111565367			api_100159385	apla_101799232	aplc_110984842	apln_108732654, apln_112903877			aqu_100632238		asn_102378030	atd_109600165	aten_116291026					bacu_103007181	bany_112051702			bbub_102401132				bfo_118421997, bfo_118426543			bgt_106063353, bgt_106064190, bgt_106074598, bgt_106078323		bim_100740812	biu_109560661	bman_114249917		bmor_101743377	bmy_BM_BM11486				bom_102275356		bpec_110158239				bta_517589	btab_109034103	bter_100649073			cabi_116836566				caty_105576761	caua_113046955, caua_113047435		cbr_CBG02384	ccae_111928883		ccal_108623113	ccan_109687360, ccan_109689134	ccar_109054209, ccar_109057263				ccw_104697261	cdk_105091580		cel_CELE_EEED8.8		cfa_478469		cfo_105253489	cfr_102506123, cfr_102509335	cge_100766764		cgig_122402697				chx_102187471			cin_100182201		cjc_100415681	cjo_107313392				clv_102084140			cmk_103188459				cmy_102934355						cpic_101932880	cpii_120419746	cpoo_109322018					cqu_CpipJ_CPIJ011494			crg_105326374, crg_105339074, crg_105339803	csab_103235934		cscu_111642350	csec_111862966	csem_103393218			csol_105368654					ctul_119781781	cud_121529069	cvg_107101184		dan_6493386	daz_108613389	dci_103511794, dci_103517055				der_6544219		dgr_Dgri_GH16459	dgt_114520747		dhe_111592436	dle_111179041	dme_Dmel_CG4098	dmn_108151349	dmo_Dmoj_GI16714	dnv_108652553	dnx_107167227		dpa_109544452	dpe_6599757	dpl_KGM_207791	dpo_Dpse_GA17956		dpte_113797451	dpx_DAPPUDRAFT_231706, dpx_DAPPUDRAFT_322829	dqu_106752024	dre_406661	dro_112317763	dse_6605985	dsi_Dsimw501_GD12456		dsr_110183596	dsv_119440416, dsv_119441814	dvi_6622945	dwi_6643172	dya_Dyak_GE22206		eaf_111701390	eai_106831944	ecb_100052874	ecra_117957524			eee_113592046					egz_104126350, egz_104128547			ehx_EMIHUDRAFT_114434, ehx_EMIHUDRAFT_199214, ehx_EMIHUDRAFT_201068, ehx_EMIHUDRAFT_206815, ehx_EMIHUDRAFT_208372, ehx_EMIHUDRAFT_211126, ehx_EMIHUDRAFT_211745, ehx_EMIHUDRAFT_229143, ehx_EMIHUDRAFT_249179, ehx_EMIHUDRAFT_355065, ehx_EMIHUDRAFT_372079, ehx_EMIHUDRAFT_423201, ehx_EMIHUDRAFT_445330, ehx_EMIHUDRAFT_45000, ehx_EMIHUDRAFT_45035, ehx_EMIHUDRAFT_45054, ehx_EMIHUDRAFT_50111			eju_114220101		elk_111157604	els_105012808	ely_117267954	epa_110232612	epz_103543462, epz_103543973			etl_114057758		fab_101814794	fca_101099458	fcd_110858040	fch_102054814		fex_115234588				fpg_101916625					gae_121369021	gat_120827199	gfr_102036516	gga_422587	ggn_109304020	ggo_101133784, ggo_101134905		gja_107112052								gtt_GUITHDRAFT_151328	hai_109396348	hame_121873852		haw_110372817		hcq_109514866	hgl_101723004	hhv_120227017		hmg_100197333, hmg_100199447, hmg_100209169, hmg_101235757	hro_HELRODRAFT_106700	hsa_53343	hst_105187475		ipu_108276738	isc_IscW_ISCW011736						kmr_108242920		lak_106153504, lak_106161361		lav_100671576			lcf_108881031	lcm_102357125	lco_104929530	lcq_111690709			lgi_LOTGIDRAFT_117098, lgi_LOTGIDRAFT_175816	lhu_105674823					loa_LOAG_17094	loc_107078808		lsr_110468499			lve_103081016		malb_109958896			mbr_MONBRDRAFT_28618, mbr_MONBRDRAFT_37628, mbr_MONBRDRAFT_37693	mcal_110295060	mcc_701344	mcf_101864846		mcoc_116067994	mde_101897513	mdl_103576264		mdo_100016868		mgen_117222840		mgp_100542064				mjv_108393596		mlx_118010355	mmf_118641581	mmu_74167	mmur_105876366	mmyo_118671244	mna_107537149			mpah_110330582	mpha_105837977			mpuf_101674520			msam_119886336	msex_115445207				mun_110541407		myb_102258043	myd_102763875	myi_110454081, myi_110454821	mze_101474607	nai_NECAME_08176		ncc_104942730							nfu_107376683		ngi_103748960			nle_100607477	nlu_111061825	nmea_116428544	nmel_110398552	nni_104014977			npr_108789165					nve_5502481	nvi_100119547	nvl_108569201	oaa_100086862	oas_100529154	oau_116314563	obb_114880418	obi_106875169	obo_105276748		ocu_100347918	oda_120861554		ola_101159994		oml_112146976	omy_110539094	onl_100697983	oor_101272837	oro_101363943, oro_101364660			otu_111426570	otw_112252046	ovi_T265_02786, ovi_T265_03364	padl_103919890	pale_102882198			panu_101011759		pbar_105429477		pbi_103063300			pcad_102996845, pcad_114486690, pcad_114487790	pcan_112562411		pcf_106786769		pcoc_116231093		pcw_110209699			pdam_113680069										pflv_114569469			pgc_109855889			pgut_117678935		phi_102109066	phu_Phum_PHUM598920	phyp_113527961			pki_111833733			plep_121957170	pleu_114691786		pmac_106717943	pmaj_107203226	pmax_117329600, pmax_117329828, pmax_117332764	pmoa_120496039	pmua_114604089		pmur_107290429		pon_100458516		pov_109639536		ppad_109276214			ppot_106108573		pps_100989900	ppyr_116177846	prap_110995111	pret_103469112				pspa_121306793		pss_102453788		pteh_111530865	ptep_107446070, ptep_122270806	ptg_102953462			ptr_471246		pvm_113819217	pvt_110088975					pxu_106116025	pxy_105389430, pxy_105392032				ray_107518938	rbb_108526199			rmd_113553252	rmp_119178349	rno_305149	rro_104677958	rsan_119383978, rsan_119387704		rtp_109926705, rtp_109937802, rtp_109938468		salp_111982017	sanh_107686995, sanh_107690277		sasa_106600717		sbq_101045842, sbq_101048248	scan_103826094		sclv_120333913		sdm_118180809, sdm_118197278	sdu_111230238	sfm_108918265, sfm_108941660	sgh_107567820, sgh_107590571	shon_118987073	shr_100923345, shr_100927546		shx_MS3_0012626			sko_100373271, sko_102809380		slal_111657705, slal_111662003		sluc_116065227		smin_v1.2.022932.t1	smm_Smp_138760, smm_Smp_197680			soc_105195861						spis_111336843		spu_115918247, spu_115926883, spu_594588, spu_756760	sre_PTSG_00679, sre_PTSG_03645, sre_PTSG_03660, sre_PTSG_03661, sre_PTSG_10301, sre_PTSG_10895, sre_PTSG_11463, sre_PTSG_12617	srx_107729190, srx_107755585	ssc_100521385			tad_TRIADDRAFT_30196						tca_658812						tfn_117085341		tgo_TGME49_247220	tgu_100230616						tmu_101341968		tnl_113498801	tod_119260707								tru_101066781	tsp_Tsp_02249, tsp_Tsp_02396, tsp_Tsp_03106, tsp_Tsp_03762, tsp_Tsp_07037		tst_117878131		tup_102491379						uah_113263169		umr_103676957							vem_105566187		vlg_121493722						vvp_112919664			xco_114160042		xhe_116735686	xla_779261	xma_102237283	xtr_101733174		zce_119830800, zce_119830801				zne_110835986			zvi_118084306
OG0006970																																											aag_5569737	aalb_109433505		aam_106494143, aam_106494167	aara_120904372					acep_105618694	acer_107993065	acoz_120957020	acs_100561490		acun_113477978	acyg_106044718	adf_107333536, adf_107333537, adf_107333582			aec_105145288			aga_AgaP_AGAP011489	agb_108905161						ajm_119056054	aju_106973965	alim_106522221			ame_410685	amex_103030806, amex_103037717	amil_114971312, amil_114971320	amj_102571734	aml_100484485			aoce_111571799				apla_101801583	aplc_110982872				aqu_100637447	arut_117403111, arut_117411355	asn_102383831	atd_109605636	aten_116295015					bacu_102997778	bany_112058087			bbub_102401671				bfo_118426888			bgt_106066198		bim_100748854	biu_109576923	bman_114241136		bmor_101742691					bom_102283782		bpec_110168118				bta_514819	btab_109036895	bter_100646528			cabi_116825038				caty_105591461	caua_113039734, caua_113057464, caua_113057466, caua_113065207, caua_113112301			ccae_111926615		ccal_108630386	ccan_109682144	ccar_109047599, ccar_109047600, ccar_109060464, ccar_109064136, ccar_109099775, ccar_109101294				ccw_104696664	cdk_105088651				cfa_481808		cfo_105255013	cfr_102508480	cge_100774485		cgig_122399764				chx_102173428			cin_100187091		cjc_100401966	cjo_107310729	clec_106667014			clv_102093578			cmk_103181625				cmy_102937410						cpic_101951601	cpii_120425101	cpoo_109318996					cqu_CpipJ_CPIJ006028			crg_105317811	csab_103221474		cscu_111631198, cscu_111642031	csec_111862557, csec_111875158	csem_103387596			csol_105359379					ctul_119789669	cud_121510989	cvg_107080743, cvg_107081767		dan_6495497, dan_6495498	daz_108614991	dci_103510504, dci_103520408, dci_108252260, dci_113472279				der_6546773, der_6546774		dgr_Dgri_GH21046, dgr_Dgri_GH21048	dgt_114519940		dhe_111595405, dhe_111595407	dle_111178844	dme_Dmel_CG8964, dme_Dmel_CG8967	dmn_108159262, dmn_108160333, dmn_117187699	dmo_Dmoj_GI18648, dmo_Dmoj_GI18649	dnv_108654652, dnv_108654655			dpa_109544742	dpe_6589898, dpe_6590454	dpl_KGM_205507B	dpo_Dpse_GA21440, dpo_Dpse_GA21443			dpx_DAPPUDRAFT_274847, dpx_DAPPUDRAFT_33294, dpx_DAPPUDRAFT_50189, dpx_DAPPUDRAFT_67548	dqu_106741015	dre_100150035, dre_553690	dro_112302099	dse_6608743, dse_6608744	dsi_Dsimw501_GD25867, dsi_Dsimw501_GD25868		dsr_110176344, dsr_110176352	dsv_119457934	dvi_6626737, dvi_6626738	dwi_6639944, dwi_6639945	dya_Dyak_GE13481, dya_Dyak_GE13482			eai_106828724	ecb_100067287	ecra_117960276			eee_113569066, eee_113583443, eee_113584202	egl_EGR_03072				egz_104128765						eju_114204460		elk_111147799	els_105010674, els_105012314	ely_117248559, ely_117248630	epa_110235687	epz_103548160			etl_114069839		fab_101819733	fca_101093606	fcd_110843499, fcd_110843919	fch_102046787		fex_115246404				fpg_101919439					gae_121370666	gat_120820593	gfr_102039963	gga_421257		ggo_101150104		gja_107123076, gja_107125149									hai_109382887	hame_121870627		haw_110377855		hcq_109523075	hgl_101719352	hhv_120231183		hmg_100198815	hro_HELRODRAFT_106742, hro_HELRODRAFT_181885, hro_HELRODRAFT_97596	hsa_5754	hst_105187804		ipu_108263634, ipu_108271416	isc_IscW_ISCW015459						kmr_108240674		lak_106156046		lav_100665366			lcf_108885772	lcm_102361966	lco_104925848	lcq_111688228			lgi_LOTGIDRAFT_71201	lhu_105669336						loc_102690700		lsr_110473980			lve_103082596		malb_109958713				mcal_110312665	mcc_699791	mcf_102126644		mcoc_116074337	mde_101895932, mde_105262467	mdl_103580747		mdo_100011082		mgen_117221701		mgp_100543911				mjv_108395046		mlx_118000755	mmf_118620921	mmu_71461	mmur_105875826	mmyo_118660047	mna_107536883			mpah_110335553	mpha_105834611			mpuf_101675132			msam_119917696	msex_115454130				mun_110550353		myb_102256156, myb_102256322	myd_102763756	myi_110453192	mze_101468420			ncc_104949254, ncc_104950038							nfu_107375409		ngi_103730817			nle_100598905	nlu_111048875	nmea_116433536	nmel_110395807	nni_104008571			npr_108796456					nve_5513038	nvi_100118818	nvl_108558280	oaa_100077054	oas_101111135	oau_116318559	obb_114871757	obi_106880012	obo_105287160		ocu_100354189	oda_120870072		ola_101172356		oml_112162198	omy_110486071, omy_110493769, omy_110525690	onl_100696430	oor_101287542	oro_101381099			otu_111425919	otw_112253507, otw_112265739	ovi_T265_14114	padl_103913699	pale_102898076			panu_101024894		pbar_105422484		pbi_103064986			pcad_102974576, pcad_112063481	pcan_112570684		pcf_106783944		pcoc_116235289		pcw_110201308			pdam_113665155										pflv_114572411			pgc_109859446			pgut_117671608		phi_102106082	phu_Phum_PHUM363300	phyp_113535889, phyp_113540426			pki_111835753, pki_111836879			plep_121954650	pleu_114705345		pmac_106708095	pmaj_107202499	pmax_117322900	pmoa_120506030	pmua_114594768		pmur_107283382		pon_100435506		pov_109634889		ppad_109271648			ppot_106108697, ppot_106108982		pps_100988693	ppyr_116174745, ppyr_116180043	prap_111002085	pret_103477284				pspa_121315694, pspa_121316777				pteh_111543066	ptep_107440672, ptep_122273336	ptg_102959304			ptr_462708		pvm_113805173	pvt_110080750					pxu_106125824					ray_107502002	rbb_108533473				rmp_119167189	rno_301242	rro_104667337	rsan_119374107		rtp_109914051		salp_111951792, salp_111960643, salp_112068866	sanh_107672339, sanh_107672348, sanh_107689575, sanh_107697061, sanh_107698238, sanh_107702250		sasa_106564807, sasa_106576880, sasa_106585011, sasa_106585242, sasa_106604120, sasa_106604210		sbq_101030475	scan_103821370		sclv_120329315		sdm_118199055, sdm_118199526	sdu_111220714	sfm_108927083, sfm_108933571	sgh_107550662, sgh_107570740, sgh_107577581, sgh_107588446, sgh_107601637	shon_118991771	shr_100932539		shx_MS3_0014177			sko_100313712		slal_111658969		sluc_116039420			smm_Smp_173380			soc_105198262						spis_111332637, spis_111336715, spis_111336716		spu_115919085, spu_115929684, spu_590851		srx_107711405, srx_107732247, srx_107735976, srx_107742082, srx_107753495	ssc_100153873									tca_660815						tfn_117087236			tgu_100224857						tmu_101358590	tng_GSTEN00000356G001, tng_GSTEN00025110G001	tnl_113505048	tod_119252483								tru_101071871	tsp_Tsp_09342	tsr_106543857	tst_117874150		tup_102500967	tut_107369437					uah_113261275		umr_103664155						vde_111249514	vem_105562719	vja_111269861	vlg_121500693						vvp_112914007			xco_114137915	xgl_120796669	xhe_116713280	xla_100101336, xla_398862	xma_102236123	xtr_100487595		zce_119836089				zne_110835875			zvi_118083085
OG0006971																																														aam_106492839, aam_106492849									acs_100556775, acs_100557163, acs_107982238		acun_113476063, acun_113477234	acyg_106034891, acyg_106043859	adf_107345431													ajm_119056201, ajm_119056202	aju_106971951, aju_106971952	alim_106517466				amex_103034960, amex_103037030	amil_114947283	amj_102558030, amj_102577154	aml_100468741, aml_100468991			aoce_111570031, aoce_111570037				apla_101797538, apla_101802723						arut_117399373, arut_117399757, arut_117400509, arut_117400566, arut_117435669, arut_117435830	asn_102372314, asn_102372990		aten_116306388					bacu_103003433, bacu_103014413				bbub_102394869, bbub_102396665							bgt_106076141			biu_109574902, biu_109575002								bom_102281099, bom_102281943		bpec_110169992				bta_508963, bta_534389	btab_109044000				cabi_116830313, cabi_116831108				caty_105585937, caty_105585940	caua_113042348, caua_113045702, caua_113066034, caua_113078259, caua_113118274			ccae_111925614, ccae_111925615			ccan_109682550, ccan_109696658	ccar_109046896, ccar_109049587, ccar_109074832, ccar_109086267, ccar_109090111, ccar_109104221				ccw_104689856, ccw_104689858	cdk_105090629, cdk_105090651				cfa_606770, cfa_606782			cfr_102510041, cfr_102510272	cge_100772539, cge_100772832						chx_102176829, chx_102177099			cin_100177299		cjc_100400719, cjc_100401083	cjo_107309538, cjo_107309539				clv_102087752, clv_102094072			cmk_103183939, cmk_103183940, cmk_103183941				cmy_102934570, cmy_102934791						cpic_101941074, cpic_101941349		cpoo_109314530, cpoo_109314558								crg_105343394	csab_103215023, csab_103215024		cscu_111638488	csec_111863405	csem_103377416								ctul_119791651	cud_121527315	cvg_107085401											dgt_114523227			dle_111178575, dle_111178578													dpx_DAPPUDRAFT_304180		dre_100001665, dre_100005714	dro_112304938, dro_112320954, dro_112321072					dsv_119434024					eaf_111695338	eai_106829704, eai_106829706	ecb_100070204, ecb_100070247	ecra_117937668			eee_113573826, eee_113589824					egz_104122940, egz_104122941						eju_114204801, eju_114204802		elk_111153396, elk_111153402	els_105019388, els_105023420, els_114829939	ely_117264810	epa_110242322	epz_103549112, epz_103549987			etl_114059706, etl_114059709		fab_101816691, fab_101817270	fca_101090671, fca_101090920		fch_102049204, fch_102051610						fpg_101916019, fpg_101919141					gae_121381083	gat_120811411	gfr_102041912, gfr_102044130	gga_427097, gga_769855	ggn_109298375, ggn_109300587	ggo_101123735, ggo_101153941		gja_107114631, gja_107114633									hai_109384657, hai_109384679	hame_121862318				hcq_109521827	hgl_101698952, hgl_101699541	hhv_120236187, hhv_120236189			hro_HELRODRAFT_190648	hsa_54491, hsa_90268			ipu_108256445, ipu_108268091	isc_IscW_ISCW017777						kmr_108230271		lak_106151687, lak_106151690, lak_106165622		lav_100655346, lav_100655627			lcf_108895014	lcm_102351454, lcm_102361107, lcm_102361362, lcm_102367482	lco_104935614				lgi_LOTGIDRAFT_115152							loc_102684610		lsr_110469817, lsr_110469818			lve_103080662, lve_103081205		malb_109971481				mcal_110310435, mcal_110310517	mcc_698744, mcc_698991	mcf_102115640, mcf_102117041		mcoc_116083447, mcoc_116083660				mdo_100020390, mdo_100020448				mgp_100551253, mgp_100551408				mjv_108402650, mjv_108402655		mlx_118006287, mlx_118006304	mmf_118641949, mmf_118641956	mmu_223433, mmu_432940	mmur_105885368, mmur_105885369	mmyo_118655939, mmyo_118656467	mna_107540531, mna_107540558			mpah_110329031, mpah_110329034				mpuf_101673704, mpuf_101682411			msam_119911453					mun_110550516, mun_110550520		myb_102258545, myb_102258833	myd_102770494, myd_102770787	myi_110466058	mze_101474680			ncc_104954594							nfu_107382535		ngi_103724645, ngi_103724655			nle_100584253, nle_100599691	nlu_111054142		nmel_110394088, nmel_110394188	nni_104018856, nni_104018857			npr_108788640, npr_108796014								oaa_100090030, oaa_100090041	oas_101103673, oas_101120357	oau_116335950		obi_106875898			ocu_100339737, ocu_100342296	oda_120879290, oda_120879292		ola_101164686		oml_112151468	omy_110489917, omy_110535639	onl_100699893	oor_101273283, oor_101281911	oro_101382434, oro_101382723				otw_112215680, otw_112227948		padl_103917797, padl_103917798	pale_102877804, pale_102878047			panu_101021369, panu_101022088				pbi_103055639, pbi_107326023			pcad_102988389, pcad_102989043	pcan_112558887				pcoc_116226362, pcoc_116226363		pcw_110223237, pcw_110223240													pflv_114549467						pgut_117662459, pgut_117662461		phi_102102289, phi_102102656		phyp_113539850, phyp_113541123			pki_111841571, pki_111846203			plep_121960537	pleu_114692443, pleu_114692444			pmaj_107200814, pmaj_107200827	pmax_117335425	pmoa_120504893, pmoa_120504914	pmua_114601015, pmua_114601017		pmur_107284884, pmur_107284886		pon_100457793, pon_100458886		pov_109629843		ppad_109267783, ppad_109267785					pps_100973671, pps_100974018			pret_103456844				pspa_121312735, pspa_121312736, pspa_121312762, pspa_121314197, pspa_121314198, pspa_121314224		pss_102457860, pss_102458264		pteh_111546796, pteh_111546797		ptg_102968714, ptg_102969397			ptr_461733, ptr_745031		pvm_113801845	pvt_110072729, pvt_110072731										ray_107514442, ray_107514443	rbb_108542996, rbb_108542997				rmp_119180818	rno_100362554, rno_310190	rro_104670747, rro_104670749	rsan_119405069		rtp_109913616, rtp_109919363		salp_111973295	sanh_107657417, sanh_107681467, sanh_107691429, sanh_107701026		sasa_100194917, sasa_106578683		sbq_101036224, sbq_101052259	scan_103821214, scan_103821311		sclv_120339594			sdu_111237798	sfm_108925984, sfm_108937699	sgh_107556827, sgh_107558323, sgh_107580418, sgh_107585813, sgh_107589953	shon_118998695, shon_118998696	shr_100928683, shr_100929194					sko_100366670		slal_111656598		sluc_116045256																srx_107713989, srx_107718039, srx_107724559, srx_107748302	ssc_100518874, ssc_100519060															tfn_117064763, tfn_117064767			tgu_100229437, tgu_100232383						tmu_101352473, tmu_101352736	tng_GSTEN00031804G001		tod_119260239, tod_119260462								tru_101065898		tsr_106539413	tst_117872784, tst_117872787		tup_102498890, tup_102499313						uah_113260832, uah_113260835		umr_103662231, umr_103662233									vlg_121477418, vlg_121477438						vvp_112909303, vvp_112909305			xco_114136660	xgl_120790033	xhe_116711632	xla_108720039, xla_108720040	xma_102218005	xtr_100487294, xtr_100487447						zne_110839315			zvi_118090327, zvi_118090512
OG0006972																																														aam_106485935, aam_106486090, aam_106495424, aam_106500231									acs_100556037, acs_100559856		acun_113482763, acun_113489710	acyg_106033054, acyg_106035638														ajm_119039813, ajm_119052245	aju_106970250, aju_106975259	alim_106528644				amex_103026910		amj_102557857, amj_102570985	aml_100465790, aml_100467412			aoce_111587599				apla_101793754, apla_101795454, apla_113840141, apla_113840191	aplc_110982786					arut_117407245, arut_117416498, arut_117425927, arut_117962900, arut_117973059, arut_117973775	asn_102378856, asn_102380782							bacu_103007150, bacu_103010881				bbub_102397297, bbub_102398242, bbub_102404490							bgt_106065450			biu_109556350, biu_109574852								bom_102269093, bom_102279449		bpec_110173477				bta_505780, bta_613751					cabi_116827683, cabi_116838967				caty_105594583, caty_105599638	caua_113050514, caua_113100664			ccae_111933107, ccae_111941449			ccan_109682430, ccan_109695534	ccar_109072469, ccar_109075812				ccw_104686682, ccw_104695238	cdk_105086659, cdk_105087130, cdk_105090864				cfa_475372, cfa_478062			cfr_102506208, cfr_102507505	cge_100750460, cge_100766572						chx_102180177, chx_102186342					cjc_100405377, cjc_100410283	cjo_107306022, cjo_107317498				clv_102085738, clv_102097076			cmk_103177814, cmk_103182767				cmy_102933798, cmy_102934232						cpic_101950042, cpic_101953366		cpoo_109307421, cpoo_109307934								crg_105329653	csab_103221740, csab_103224906		cscu_111623036		csem_103395821								ctul_119776047	cud_121520436	cvg_107083644														dle_111175758, dle_111186509															dre_799876	dro_112314462, dro_112315248					dsv_119433507, dsv_119433936						eai_106826136, eai_106843374	ecb_100051627, ecb_100052246	ecra_117953996			eee_113586159					egz_104126257, egz_104134685						eju_114220960, eju_114224238		elk_111142965, elk_111156884	els_105005910, els_105021745, els_105021939	ely_117272070		epz_103548216, epz_103551872			etl_114055126, etl_114062181, etl_114070295		fab_101808647, fab_101814036	fca_101081239, fca_101091593		fch_102058831, fch_102059834						fpg_101910485, fpg_101913944						gat_120815799	gfr_102044129, gfr_102045637	gga_424603, gga_427148	ggn_109286714, ggn_109297801	ggo_101123906, ggo_101138693		gja_107119476, gja_107123378									hai_109375531, hai_109385710					hcq_109521206	hgl_101712994, hgl_101717983	hhv_120239974, hhv_120247074				hsa_60313, hsa_65056			ipu_108272049							kmr_108238204		lak_106177092, lak_112042018		lav_100670320, lav_100674638			lcf_108883806	lcm_102353151, lcm_102355480	lco_104935070											loc_102690658, loc_102693630		lsr_110469659, lsr_110472560			lve_103077883, lve_103082285		malb_109970648				mcal_110293152, mcal_110307988	mcc_706690, mcc_708322	mcf_101865602, mcf_101867283		mcoc_116083786, mcoc_116096471				mdo_100013162, mdo_100017549				mgp_100549425, mgp_100550778, mgp_104912469				mjv_108392274, mjv_108401895		mlx_118016805, mlx_118019475	mmf_118626199, mmf_118642898	mmu_73274, mmu_77110	mmur_105862319, mmur_105877270, mmur_105877480	mmyo_118655697, mmyo_118659295, mmyo_118660790, mmyo_118676372	mna_107526724, mna_107527129			mpah_110323122, mpah_110328873				mpuf_101686315, mpuf_101687947			msam_119902373					mun_110546523, mun_110546649		myb_102240707, myb_102247095, myb_102254903, myb_102263571	myd_102753961, myd_102762377	myi_110445178	mze_101479019			ncc_104958071							nfu_107384412		ngi_103730324, ngi_103731264, ngi_103739905			nle_100581784, nle_100584049			nmel_110389668, nmel_110402942	nni_104011953, nni_104015412, nni_104019255			npr_108792013, npr_108800057								oaa_100076261, oaa_100077319	oas_101111125, oas_101122478, oas_114114520	oau_116331979					ocu_100346031, ocu_100350089	oda_120855634, oda_120856225, oda_120879534		ola_101154898		oml_112147255	omy_110508520, omy_110523193, omy_110524701, omy_110530543	onl_100710528	oor_101276267, oor_101276576, oor_101289817	oro_101364030, oro_101377105				otw_112220001, otw_112226744, otw_112251355, otw_112260701		padl_103919130, padl_103919420	pale_102881966, pale_102890435			panu_101001343, panu_101003150				pbi_103066337, pbi_103067294			pcad_102983059, pcad_102990640, pcad_112065819, pcad_112066251	pcan_112573326				pcoc_116234115, pcoc_116239401		pcw_110209287, pcw_110215763													pflv_114566079						pgut_117664154, pgut_117679205		phi_102103036, phi_102111755		phyp_113538338			pki_111834869, pki_111847508			plep_121951072	pleu_114703532, pleu_114706999			pmaj_107198197, pmaj_107208003	pmax_117325660	pmoa_120502360, pmoa_120503268	pmua_114599067, pmua_114606210		pmur_107283413, pmur_107286729, pmur_107292306, pmur_107301095		pon_100172897, pon_100174003		pov_109642874		ppad_109246352, ppad_109266963					pps_100967280, pps_100989329			pret_103479002				pspa_121294100, pspa_121300891, pspa_121316770, pspa_121326898		pss_102453708, pss_102454285		pteh_111541620, pteh_111548767	ptep_107439629	ptg_102952026, ptg_102966249			ptr_456554, ptr_737370			pvt_110073772, pvt_110085396										ray_107506899, ray_107518620	rbb_108530998, rbb_108535644				rmp_119181379	rno_100361476, rno_100361636, rno_294734, rno_313519, rno_501491, rno_680460	rro_104657077, rro_104662132	rsan_119405727		rtp_109911125, rtp_109919509, rtp_109922519		salp_111956654, salp_111961927, salp_111975745, salp_111979582	sanh_107683959		sasa_100195136, sasa_106560440, sasa_106571268, sasa_106600403		sbq_101053603, sbq_101053668	scan_103814985, scan_103821038		sclv_120347273		sdm_118190564	sdu_111229161	sfm_108935280, sfm_108935547	sgh_107551044, sgh_107594633	shon_118981713, shon_118982446	shr_100913835, shr_100933659					sko_100369520		slal_111670543		sluc_116045804														spu_115918469, spu_589233		srx_107725200, srx_107731630	ssc_100521344, ssc_100622335			tad_TRIADDRAFT_58802												tfn_117065151, tfn_117092668			tgu_100221033, tgu_100229916						tmu_101351992, tmu_101354436	tng_GSTEN00013355G001		tod_119236728, tod_119261341								tru_101061981		tsr_106540866, tsr_106545378	tst_117879056, tst_117881511		tup_102476902, tup_102488517	tut_107365807					uah_113254735, uah_113255317		umr_103663665, umr_103670770									vlg_121481088, vlg_121496956						vvp_112914778, vvp_112935271			xco_114145909	xgl_120798679	xhe_116721139	xla_108699680, xla_108715554, xla_446782, xla_733322	xma_102230845	xtr_549266, xtr_733777									zvi_118077171, zvi_118088156
OG0006973																																														aam_106499466					acan_ACA1_275620	acep_105618918	acer_107992562		acs_100565897		acun_113482779	acyg_106034015	adf_107327416			aec_105147675				agb_108916937		ags_114124514				ajm_119052219	aju_106970215	alim_106517309			ame_100578661	amex_103037915	amil_114956535	amj_102571260	aml_100475662			aoce_111588750			api_100573032	apla_101795943	aplc_110984372	apln_108740924			aqu_105313163	arut_117416474	asn_102377776	atd_109609467	aten_116289710, aten_116306931					bacu_103006223				bbub_102390132				bfo_118408370			bgt_106073385, bgt_106073389, bgt_106073390		bim_100750092	biu_109556403				bmy_BM_BM4336				bom_102264484		bpec_110168994, bpec_110168996				bta_533805	btab_109042712	bter_100650586			cabi_116833077				caty_105594636	caua_113050993			ccae_111933148		ccal_108627188	ccan_109694038	ccar_109083425, ccar_109086010, ccar_109086011, ccar_109086134, ccar_109086161				ccw_104695544	cdk_105090934		cel_CELE_F54B3.1		cfa_482532		cfo_105253643	cfr_102508833	cge_100766694		cgig_122396170				chx_102181260			cin_100182946		cjc_100409390	cjo_107317399	clec_106664692			clv_102092340			cmk_103174614				cmy_114019885						cpic_101934556		cpoo_109307385								crg_105339109	csab_103224966		cscu_111624507	csec_111866165, csec_111870692	csem_103399866			csol_105361867, csol_105361868					ctul_119771889	cud_121512789	cvg_107081262, cvg_107098438, cvg_107104875							ddi_DDB_G0272696		dfa_DFA_12030, dfa_DFA_12031		dgt_114527099			dle_111175702					dnx_107169399		dpa_109533820				dpp_DICPUDRAFT_52503	dpte_113795980	dpx_DAPPUDRAFT_267006, dpx_DAPPUDRAFT_329005	dqu_106747643	dre_110439855, dre_571986	dro_112314451					dsv_119433727					eaf_111707018	eai_106847902	ecb_100066517	ecra_117949950			eee_113567807, eee_113590140	egl_EGR_03692				egz_104125527						eju_114224190		elk_111143621	els_105011756	ely_117254465	epa_110250011	epz_103557414			etl_114066163		fab_101810303	fca_101098316	fcd_110851081, fcd_110851393	fch_102054677, fch_114015372		fex_115241072				fpg_101917817					gae_121374922	gat_120824175	gfr_102034402	gga_424566	ggn_109286756	ggo_101123905		gja_107106424									hai_109383398	hame_121869632				hcq_109509548, hcq_109524493, hcq_109524503, hcq_109525029	hgl_101708316	hhv_120236053		hmg_100199152, hmg_100205850	hro_HELRODRAFT_176316, hro_HELRODRAFT_192697	hsa_23334	hst_105182812		ipu_108271784	isc_IscW_ISCW001448, isc_IscW_ISCW001449, isc_IscW_ISCW002140, isc_IscW_ISCW010802, isc_IscW_ISCW021221, isc_IscW_ISCW021222						kmr_108247516		lak_106169272, lak_106171449		lav_100656229			lcf_108879175, lcf_108896972, lcf_108896974, lcf_108897005, lcf_108897006, lcf_108897009	lcm_102365435, lcm_106701939	lco_104922762				lgi_LOTGIDRAFT_144381, lgi_LOTGIDRAFT_144386	lhu_105676127					loa_LOAG_00281, loa_LOAG_18380	loc_102685138		lsr_110469312			lve_103090451		malb_109972197			mbr_MONBRDRAFT_22109	mcal_110292156	mcc_702661	mcf_102132715		mcoc_116096520		mdl_103569130		mdo_100025541		mgen_117218646		mgp_100542385, mgp_104912511				mjv_108388444		mlx_118019523	mmf_118627246	mmu_230676	mmur_105877419	mmyo_118675481	mna_107542716			mpah_110323962	mpha_105828729			mpuf_101670975			msam_119888075, msam_119888077, msam_119891026, msam_119891027, msam_119891029, msam_119901260, msam_119901261, msam_119901377					mun_110552919		myb_102252679	myd_102757515	myi_110442792, myi_110442794	mze_101465684	nai_NECAME_06109, nai_NECAME_06110, nai_NECAME_06111, nai_NECAME_06113, nai_NECAME_06114, nai_NECAME_06115, nai_NECAME_06116		ncc_104955119, ncc_104955127, ncc_104957935, ncc_104962670							nfu_107387330		ngi_103743858	ngr_NAEGRDRAFT_58984		nle_100588352	nlu_111049408, nlu_111050612, nlu_120348928, nlu_120355200	nmea_116428754	nmel_110402320	nni_104015436			npr_108791166					nve_116607701, nve_116607704, nve_116607705, nve_116613690, nve_5497668, nve_5500381	nvi_100121262	nvl_108562352	oaa_100081883	oas_101107405	oau_116333095	obb_114873545	obi_106871186, obi_106873556, obi_106873557, obi_106878742	obo_105276799		ocu_100349416	oda_120856279		ola_101157358		oml_112136863	omy_110521731, omy_110523011, omy_110524622, omy_110524625, omy_118936475	onl_100694175, onl_109194886	oor_101271745	oro_101371387			otu_111425191	otw_112246647, otw_112249907, otw_112251273, otw_112251609, otw_112251610	ovi_T265_07027, ovi_T265_07028	padl_103925229	pale_102881545			panu_101000661		pbar_105428010		pbi_103055309			pcad_102994930	pcan_112573143		pcf_106792656		pcoc_116233762		pcw_110200221			pdam_113679008										pflv_114561187			pgc_109852225			pgut_117664086		phi_102103725	phu_Phum_PHUM545490	phyp_113526612			pki_111854630			plep_121962398, plep_121962516	pleu_114709355			pmaj_107208182	pmax_117326482	pmoa_120503342	pmua_114599130		pmur_107283408		pon_100442841		pov_109625357, pov_109625358, pov_109625627		ppad_109254784					pps_100984298	ppyr_116165307		pret_103464225				pspa_121326512, pspa_121330852		pss_102462724, pss_102463721		pteh_111548727	ptep_107454702	ptg_102968638					pvm_113816085, pvm_113820808, pvm_113826545	pvt_110073726										ray_107499507	rbb_108535696			rmd_113559327	rmp_119180943, rmp_119183476	rno_362573	rro_104669034	rsan_119377107, rsan_119378562, rsan_119378563, rsan_119378564, rsan_119405229, rsan_119405231		rtp_109927892, rtp_109929879		salp_111972377, salp_112068506, salp_112070955	sanh_107686782, sanh_107690821		sasa_106560333, sasa_106584179		sbq_101043033	scan_103814956		sclv_120338903		sdm_118185547, sdm_118190330	sdu_111231793	sfm_108926115	sgh_107554864, sgh_107582345	shon_119003375						sko_100376805, sko_102802126, sko_102802249		slal_111644471, slal_111649029, slal_111654794, slal_111655338, slal_111671093		sluc_116058832			smm_Smp_128660			soc_105204237				spar_SPRG_01642		spis_111323959		spu_105438481, spu_115918964, spu_115928544, spu_115928545, spu_115928602, spu_575585	sre_PTSG_12087	srx_107708571, srx_107718365, srx_107746624	ssc_100737128									tca_661706						tfn_117092729			tgu_100220280						tmu_101355418, tmu_111819664	tng_GSTEN00002682G001, tng_GSTEN00002688G001, tng_GSTEN00019820G001, tng_GSTEN00019821G001, tng_GSTEN00019822G001		tod_119237027								tru_101063531	tsp_Tsp_11664	tsr_106548126, tsr_106550707	tst_117881866		tup_102484919						uah_113254784		umr_103670907							vem_105568349		vlg_121481122						vvp_112914827			xco_114150369	xgl_120791139	xhe_116726325	xla_108714256	xma_106700184	xtr_100496044						zne_110827217			zvi_118089450, zvi_118089451
OG0006974	0001_Pum0131s0001.1.p				0005_jgi|Galph1|2176|GphlegSOOS_G843.1	0006_XP_005705884.1			0009_PRCOL_00003006_RA	0010_Bobra.150_2s0026.1.p	0012_Cz12g20080.t1				0020_GAQ88441.1	0021_g23273.t1, 0021_g23274.t1		0023_ME000320S05418	0024_AagrBONN_evm.model.Sc2ySwM_117.2400.1	0025_Apun_evm.model.utg000023l.917.1	0026_CepurGG1.10G146600.1.p, 0026_CepurGG1.1G228600.1.p, 0026_CepurGG1.1G228600.2.p, 0026_CepurGG1.1G228600.3.p, 0026_CepurGG1.1G228600.4.p, 0026_CepurGG1.1G228600.5.p, 0026_CepurGG1.1G228600.6.p, 0026_CepurGG1.1G228600.7.p, 0026_CepurGG1.4G149300.1.p, 0026_CepurGG1.8G059800.1.p, 0026_CepurGG1.UG261400.1.p, 0026_CepurGG1.UG261400.2.p, 0026_CepurGG1.UG261400.3.p	0027_Mp4g12590.1, 0027_Mp4g14850.1, 0027_Mp5g09420.1, 0027_Mp5g09420.2	0029_Sphfalx0019s0002.1.p, 0029_Sphfalx0026s0079.1.p, 0029_Sphfalx0156s0002.1.p	0030_Sphmag02G130900.1.p, 0030_Sphmag02G130900.2.p	0035_Thupl.29381436s0013.1.p	0036_PGL00013125	0037_PAB00054652, 0037_PAB00063960	0038_PSI00018253	0039_PPI00009485, 0039_PPI00056561	0040_PSY00012442		0042_PME00117331, 0042_PME00117332, 0042_PME00117333, 0042_PME00117334	0043_GMO00027255, 0043_GMO00029443	0044_TBA00009961, 0044_TBA00018069, 0044_TBA00018070	0045_CMI00012010	0046_GBI00001437	0143_tig00000692_g3241.t1								aalt_CC77DRAFT_1018062, aalt_CC77DRAFT_1022808			abe_ARB_05482								act_ACLA_038290, act_ACLA_061030					adu_107465305		afm_AFUA_3G03390, afm_AFUA_3G10390, afm_AFUA_7G00330	afv_AFLA_001099, afv_AFLA_004603, afv_AFLA_013352					ahf_112705454, ahf_112722976	aip_107610536, aip_107637612	aje_HCAG_00113				alsp_Aspi01Gene21011, alsp_Aspi01Gene34609	aly_9307924						ang_ANI_1_1716144, ang_ANI_1_410034	ani_AN4948.2, ani_AN6239.2, ani_AN6793.2		aof_109831480	aor_AO090103000170, aor_AO090701000114					aprc_113847267	apro_F751_3737	aqu_105314416					ath_AT5G19050	atr_18440582	ats_109754914	azfi_s0003.g008149, azfi_s1027.g095465				bbrx_BRETT_002423		bcom_BAUCODRAFT_48134	bdi_100829935			bfu_BCIN_08g06570, bfu_BCIN_11g03220	bgh_BDBG_07438		bhj_120069938				bmic_BMR1_01G02030			bna_106371837, bna_106386784, bna_106388056, bna_106434176, bna_106445861, bna_111212889		boe_106313697, boe_106331631		bor_COCMIDRAFT_86294, bor_COCMIDRAFT_93280			brp_103845789, brp_103856362	bsc_COCSADRAFT_163835, bsc_COCSADRAFT_190143				bvg_104906802	bze_COCCADRAFT_29534, bze_COCCADRAFT_6133		cal_CAALFM_C302090CA	cam_101497232	cann_107841424			caur_CJI97_000208			ccaj_109808438				ccav_112500756					cdu_CD36_82070		ceri_1Z236100.1.p, ceri_1Z236100.2.p, ceri_1Z236100.3.p		cfj_CFIO01_03185				cgi_CGB_A5670W						cic_CICLE_v10005293mg	cim_CIMG_03594		cit_102627499				clu_CLUG_00457	clus_A9F13_08g02629		cmax_111472253, cmax_111479194			cmo_103483749	cmos_111443332, cmos_111457753	cmt_CCM_07362		cnb_CNBA5560	cne_CNA05740	cot_CORT_0D02870	cpap_110820008	cpep_111790041, cpep_111801064						cpw_CPC735_006700	cqi_110722132		crb_17883761	cre_CHLRE_06g283034v5			csat_104706221, csat_104735966, csat_104770242				csin_114295007			csv_101211227	cten_CANTEDRAFT_114065	cthr_CTHT_0024570, cthr_CTHT_0039780	ctp_CTRG_02390				cvr_CHLNCDRAFT_133665, cvr_CHLNCDRAFT_140723				dcr_108202582, dcr_108202627, dcr_108202628, dcr_108226112	dct_110113442						dha_DEHA2D17468g								dosa_Os07t0211800-01																			dzi_111280091, dzi_111288216					ecu_ECU08_0180	edi_EDI_085830			egr_104424854, egr_104442406	egt_105953252, egt_105961611	egu_105034007, egu_105052732		ehe_EHEL_080100	ehi_EHI_042740	ehx_EMIHUDRAFT_462653, ehx_EMIHUDRAFT_469494	ein_Eint_080100	eiv_EIN_380770									ero_EROM_080100		eus_EUTSA_v10013904mg					fcy_FRACYDRAFT_268720		fgr_FGSG_05572		fox_FOXG_09319		fpu_FPSE_06162	fve_101292399	fvr_FVEG_06923	gab_108465214							ghi_107903752, ghi_107957322			glz_GLAREA_02763	gmx_100786604, gmx_100804231	gra_105766065	gsj_114391784, gsj_114420133	gsl_Gasu_31930		gtt_GUITHDRAFT_132714			han_110877789		hbr_110640865									ini_109175667			itr_116001621	jcu_105631910	jre_109005892, jre_109010489	kaf_KAFR_0H02470	kla_KLLA0_F11462g		kmx_KLMA_20194		lang_109361962			lbz_LBRM_35_5030					ldo_LDBPK_365010	lel_LELG_03408			lif_LINJ_36_5010	lja_Lj4g3v2400550.2	lma_LMJF_36_4780	lmi_LMXM_36_4780			lpan_LPMP_354900		lsv_111895119	lth_KLTH0D10912g		maj_MAA_03426		maw_MAC_02498	mbe_MBM_08622					mcha_111009406				mdm_103403840, mdm_103453072		mesc_110601035, mesc_110612443		mgl_MGL_1193		mgr_MGG_08862	ming_122089278, ming_122090656			mlr_MELLADRAFT_72355							mng_MNEG_2451	mnt_21393339			mpp_MICPUCDRAFT_57788				mrt_MRET_2953				mtm_MYCTH_2079868, mtm_MYCTH_40734	mtr_MTR_4g117310		mus_103974103						nau_109207616		nce_NCER_100515	ncol_116261562	ncr_NCU00364	ncs_NCAS_0B01540	ndi_NDAI_0E01230	nfi_NFIA_005560, nfi_NFIA_066880, nfi_NFIA_112870					nhe_NECHADRAFT_83743						nnu_104596426, nnu_104612631	npa_UCRNP2_2789		nsy_104211287	nta_107760618, nta_107766197, nta_107810753, nta_107829146	nte_NEUTE1DRAFT82233	nto_104102621										obr_102701092			oeu_111377675, oeu_111382139		olu_OSTLU_30735						osa_4342712	ota_OT_ostta03g04080						palz_118061140	pan_PODANSg09320, pan_PODANSg4909		pavi_110750460				pbl_PAAG_01875	pbn_PADG_00550							pcs_Pc13g05160, pcs_Pc13g10260, pcs_Pc22g20410			pda_103705095, pda_103707999		pdp_PDIP_14310, pdp_PDIP_29030, pdp_PDIP_64350	pdul_117633190	pema_pm000599g0210, pema_pm020818g0010	peq_110027657	peu_105116976				pfj_MYCFIDRAFT_166541		pfp_PFL1_03217	pfy_PFICI_11768, pfy_PFICI_15312		pgr_PGTG_07084, pgr_PGTG_20909	pgu_PGUG_00655		phai_112882568				pic_PICST_28917				pkz_C5L36_0B00780			plj_VFPFJ_10551						pmum_103322846		pno_SNOG_10120, pno_SNOG_10441		pop_7481631		ppa_PAS_chr3_0444		pper_18791289			ppp_112281201					psco_LY89DRAFT_691578		psom_113345600, psom_113355299				pte_PTT_08859				pti_PHATRDRAFT_40303			pvir_120659783, pvir_120667601			pvu_PHAVU_003G092900g, pvu_PHAVU_003G093000g		pvy_116135036	pxb_103934168, pxb_103940603, pxb_103955496, pxb_103955629				qlo_115950955, qlo_115994407	qsu_111992269, qsu_111994629, qsu_112002723, qsu_112011457			rcn_112200740, rcn_112201123	rcu_8280937						rsz_108814995, rsz_108844534		sacu_s0075.g017339			sapo_SAPIO_CDS5661		sbi_110432940														sind_105156963	sita_101762627				slb_AWJ20_3424		sly_101258695	smin_v1.2.031114.t1, smin_v1.2.031114.t2		smo_SELMODRAFT_175262, smo_SELMODRAFT_89905	smp_SMAC_12611		soe_110791182	sot_102599096	spaa_SPAPADRAFT_62026		spen_107008386		spo_SPAPB24D3.06c					ssck_SPSK_04438	ssl_SS1G_06569, ssl_SS1G_11629			tasa_A1Q1_03981, tasa_A1Q1_05840	tbg_TbgDal_X12380	tbl_TBLA_0B03910	tbr_Tb10.6k15.0140		tcc_18602888	tcr_508307.70	tdc_119354409, tdc_119363593	tdl_TDEL_0A06080			tgb_HG536_0A07630	tgo_TGME49_279380		thj_104818790, thj_104822311	tmf_PMAA_002940, tmf_PMAA_020560	tml_GSTUM_00001448001	tmn_UCRPA7_1732	tms_TREMEDRAFT_56114							tps_THAPSDRAFT_7406		tre_TRIREDRAFT_112590, tre_TRIREDRAFT_80115	trg_TRUGW13939_04364	trr_M419DRAFT_133940, trr_M419DRAFT_142151					ttt_THITE_44080				tve_TRV_04567		twl_119999595, twl_120012415		uma_UMAG_10760		ure_UREG_07370	val_VDBG_07020, val_VDBG_07563	var_108323757	vcn_VOLCADRAFT_99891	vda_VDAG_06661, vda_VDAG_09284					vpo_Kpol_1072p23	vra_106768197	vri_117914867	vun_114176084	vvi_100247805		wic_J056_002970	wse_WALSEDRAFT_61198							yli_YALI0E07513g		zju_107423264, zju_107423265	zma_100382733	zmk_HG535_0A05980		zro_ZYRO0F07040g	ztr_MYCGRDRAFT_45524
OG0006975		0002_XP_005717300.1	0003_KAF6004972.1	0004_XP_005537888.1	0005_jgi|Galph1|2127|GphlegSOOS_G811.1		0007_PXF48356.1	0008_KAA8495803.1	0009_PRCOL_00007017_RA	0010_Bobra.0108s0026.1.p, 0010_Bobra.0211s0006.1.p	0012_Cz10g04180.t1	0013_jgi_Coc_C169_1_38515_fgenesh1_pm.22_#_18	0014_Dusal.0176s00023.1.p	0019_Mesvi1800S03602	0020_GAQ77638.1	0021_g48324.t1	0022_SM000012S25439, 0022_SM000014S00297, 0022_SM000038S14366	0023_ME1156403C09472	0024_AagrBONN_evm.model.Sc2ySwM_228.3076.1, 0024_AagrBONN_evm.model.Sc2ySwM_228.3076.2, 0024_AagrBONN_evm.model.Sc2ySwM_228.3076.3, 0024_AagrBONN_evm.model.Sc2ySwM_228.3076.4, 0024_AagrBONN_evm.model.Sc2ySwM_228.3076.5	0025_Apun_evm.model.utg000043l.1617.1	0026_CepurGG1.1G195900.1.p, 0026_CepurGG1.4G245700.1.p	0027_Mp5g09140.1	0029_Sphfalx0020s0211.1.p, 0029_Sphfalx0066s0044.1.p	0030_Sphmag01G060300.1.p, 0030_Sphmag02G064900.1.p, 0030_Sphmag02G064900.2.p, 0030_Sphmag02G064900.3.p	0035_Thupl.29336622s0002.1.p, 0035_Thupl.29336622s0002.2.p	0036_PGL00021154	0037_PAB00007774	0038_PSI00019617	0039_PPI00004638, 0039_PPI00009142, 0039_PPI00040156, 0039_PPI00065692	0040_PSY00021796		0042_PME00026144, 0042_PME00026145, 0042_PME00030178	0043_GMO00032029	0044_TBA00002933	0045_CMI00009393, 0045_CMI00016629	0046_GBI00024283, 0046_GBI00025337, 0046_GBI00025338	0143_tig00000037_g10105.t1	Zyci1559_10911|UTEX1559_05115.1	Zyci1560_11552|UTEX1560_05398.1	Zyci6981a_13274|Zci_04727.1	Zyci6981b_32607|Zci1a_17673.1	aaf_AURANDRAFT_15035			aalt_CC77DRAFT_933937			abe_ARB_04064			acan_ACA1_185170					act_ACLA_095850					adu_107466987, adu_107473905		afm_AFUA_6G04700	afv_AFLA_004561			ago_AGOS_ADL270C		ahf_112711789, ahf_112720381, ahf_112769677, ahf_112777224, ahf_112789049	aip_107617566, aip_107625944	aje_HCAG_03326				alsp_Aspi01Gene00928, alsp_Aspi01Gene00930, alsp_Aspi01Gene28918	aly_9304314, aly_9304457, aly_9321570						ang_ANI_1_116134	ani_AN6536.2		aof_109830236	aor_AO090701000070					aprc_113870777	apro_F751_4629						ath_AT3G22425, ath_AT4G14910	atr_18421417, atr_18424156	ats_109752959	azfi_s0144.g051576				bbrx_BRETT_003930		bcom_BAUCODRAFT_450987	bdi_100843014			bfu_BCIN_03g04170	bgh_BDBG_17503		bhj_120067838							bna_106388242, bna_106453930, bna_106453935, bna_111197863	bnn_FOA43_002079	boe_106292583, boe_106343080		bor_COCMIDRAFT_23242		bpg_Bathy11g02690	brp_103834546, brp_103869038	bsc_COCSADRAFT_34330				bvg_104893041	bze_COCCADRAFT_105132		cal_CAALFM_C204810WA	cam_101490383, cam_101511106	cann_107864100			caur_CJI97_003017			ccaj_109817539				ccav_112509293	cci_CC1G_05103	ccp_CHC_T00008556001			cdu_CD36_19370		ceri_06G064000.1.p		cfj_CFIO01_06970				cgi_CGB_L1640W		cgr_CAGL0L02937g	chat_Chrsp269S00293			cic_CICLE_v10005599mg	cim_CIMG_02799		cit_102628679				clu_CLUG_00045	clus_A9F13_19g00572		cmax_111498969	cme_CYME_CMP234C		cmo_103489667	cmos_111460175	cmt_CCM_03120		cnb_CNBL1590	cne_CNH01620	cot_CORT_0A08890	cpap_110814069	cpep_111807567						cpw_CPC735_036350	cqi_110684856, cqi_110713323		crb_17879599, crb_17891065	cre_CHLRE_02g103850v5			csat_104718923, csat_104732140, csat_104746695, csat_104766141, csat_104787451				csin_114278553, csin_114316166	csl_COCSUDRAFT_38515		csv_101211659	cten_CANTEDRAFT_104071	cthr_CTHT_0066510	ctp_CTRG_01626				cvr_CHLNCDRAFT_137630				dcr_108197267, dcr_108226260	dct_110102886						dha_DEHA2C15004g								dosa_Os04t0617800-01							dpx_DAPPUDRAFT_275716						dsq_DICSQDRAFT_143358						dzi_111298507									egr_104414819	egt_105961857	egu_105047790				ehx_EMIHUDRAFT_242668, ehx_EMIHUDRAFT_66076				ela_UCREL1_171						erc_Ecym_8295			eus_EUTSA_v10021310mg, eus_EUTSA_v10025980mg					fcy_FRACYDRAFT_223475		fgr_FGSG_06093	fme_FOMMEDRAFT_147337	fox_FOXG_07803		fpu_FPSE_04249	fve_101306235	fvr_FVEG_04727	gab_108454872							ghi_107928419, ghi_121221026			glz_GLAREA_07132	gmx_100780398, gmx_100804707, gmx_113000398	gra_105800519	gsj_114371835, gsj_114372662, gsj_114401454		gtr_GLOTRDRAFT_120130	gtt_GUITHDRAFT_156815			han_110879249, han_110908327		hbr_110654137				hir_HETIRDRAFT_145891					ini_109175565			itr_116000989, itr_116002924	jcu_105631985	jre_108989150, jre_109005846	kaf_KAFR_0G02040	kla_KLLA0_F00968g		kmx_KLMA_50038		lang_109343539, lang_109360721		lbc_LACBIDRAFT_183668							lel_LELG_01003				lja_Lj5g3v2046060.1							lsv_111888687	lth_KLTH0D09702g	lve_103073771, lve_103082915	maj_MAA_01548		maw_MAC_02071	mbe_MBM_05313	mbr_MONBRDRAFT_2754				mcha_111009910				mdm_103403916, mdm_103414651		mesc_110611996		mgl_MGL_3523		mgr_MGG_07528	ming_122062953, ming_122091827	mis_MICPUN_59960		mlr_MELLADRAFT_63052							mng_MNEG_5250	mnt_21387959			mpp_MICPUCDRAFT_50400	mpr_MPER_04616		mrr_Moror_9104	mrt_MRET_0913			msym_MSY001_2974	mtm_MYCTH_2300697	mtr_MTR_1g071390, mtr_MTR_1g103820, mtr_MTR_8g045710		mus_103988551						nau_109209537			ncol_116249305	ncr_NCU01300	ncs_NCAS_0B01740	ndi_NDAI_0E01600	nfi_NFIA_051240					nhe_NECHADRAFT_48539						nnu_104610809	npa_UCRNP2_7613		nsy_104223645	nta_107791048, nta_107814209	nte_NEUTE1DRAFT76217	nto_104088472	nve_116620745									obr_102717246		oda_120859765	oeu_111382996, oeu_111393547		olu_OSTLU_38080						osa_4337007	ota_OT_ostta10g02610						palz_118046593, palz_118056015	pan_PODANSg8071		pavi_110755044				pbl_PAAG_03527	pbn_PADG_06301							pcs_Pc20g11690			pda_103715947	pdam_113683529	pdp_PDIP_18150	pdul_117614603	pema_pm001788g0090, pema_pm003479g0050, pema_pm009932g0010, pema_pm010495g0020, pema_pm029561g0010, pema_pm059116g0010	peq_110021026	peu_105123570				pfj_MYCFIDRAFT_188914		pfp_PFL1_02354	pfy_PFICI_10870		pgr_PGTG_08188	pgu_PGUG_01023		phai_112899815					pif_PITG_10777, pif_PITG_20965			pkz_C5L36_0A01020			plj_VFPFJ_08072						pmum_103324058		pno_SNOG_09369		pop_18101552, pop_7474209		ppa_PAS_chr3_0788		pper_18790894			ppp_112290785					psco_LY89DRAFT_779854	psoj_PHYSODRAFT_246237	psom_113317968, psom_113350088				pte_PTT_16249				pti_PHATRDRAFT_12810, pti_PHATRDRAFT_12888			pvir_120641794, pvir_120670888, pvir_120682927			pvu_PHAVU_007G057200g, pvu_PHAVU_007G275100g		pvy_116119691	pxb_103935987, pxb_103959220				qlo_115994836	qsu_112007805, qsu_112017867			rcn_112195716	rcu_8280924						rsz_108830559, rsz_108832912, rsz_108857602, rsz_108859658		sacu_s0046.g013404, sacu_s0062.g015603			sapo_SAPIO_CDS9691		sbi_8074711			sce_YOR202W		scm_SCHCODRAFT_84441							shs_STEHIDRAFT_172305		sind_105156994, sind_105156995, sind_105156997, sind_105171349	sita_101756426				slb_AWJ20_1868		sly_101253226	smin_v1.2.030446.t1		smo_SELMODRAFT_169036, smo_SELMODRAFT_227163	smp_SMAC_03994		soe_110796929, soe_110801676	sot_102580346	spaa_SPAPADRAFT_60680	spar_SPRG_00691	spen_107031301	spis_111322881	spo_SPBC21H7.07c		sre_PTSG_05132			ssck_SPSK_10999	ssl_SS1G_00435			tasa_A1Q1_04294					tcc_18602987		tdc_119356474, tdc_119365660	tdl_TDEL_0A05570			tgb_HG536_0A07120			thj_104808545	tmf_PMAA_012250	tml_GSTUM_00006151001	tmn_UCRPA7_3053	tms_TREMEDRAFT_71811						tpf_TPHA_0A01070	tps_THAPSDRAFT_33348		tre_TRIREDRAFT_121449	trg_TRUGW13939_07171	trr_M419DRAFT_122834					ttt_THITE_2106862				tve_TRV_04857	tvs_TRAVEDRAFT_27762	twl_119980341		uma_UMAG_11859		ure_UREG_03033	val_VDBG_00200	var_108325237, var_108325258	vcn_VOLCADRAFT_82091	vda_VDAG_08484					vpo_Kpol_479p10	vra_106754111, vra_106771046	vri_117914302	vun_114190156, vun_114190433	vvi_100264953		wic_J056_000009	wse_WALSEDRAFT_44067							yli_YALI0E33957g		zju_107423180	zma_100194281	zmk_HG535_0A03840		zro_ZYRO0F10890g	ztr_MYCGRDRAFT_46922
OG0006976			0003_KAF6002443.1	0004_XP_005536618.1			0007_PXF46477.1		0009_PRCOL_00006008_RA	0010_Bobra.0054s0063.1.p, 0010_Bobra.0159s0230.1.p	0012_Cz02g01020.t1, 0012_Cz04g38070.t1, 0012_Cz06g02150.t1, 0012_Cz06g12160.t1, 0012_Cz07g05130.t1, 0012_Cz07g05140.t1, 0012_Cz07g05150.t1, 0012_Cz08g19050.t1, 0012_Cz08g19060.t1, 0012_Cz09g19120.t1, 0012_Cz11g23050.t1, 0012_Cz16g06150.t1, 0012_Cz16g16120.t1, 0012_Cz17g09100.t1, 0012_Cz17g09110.t1, 0012_UNPLg00437.t1, 0012_UNPLg00438.t1	0013_jgi_Coc_C169_1_48762_estExt_fgenesh1_pg.C_170151, 0013_jgi_Coc_C169_1_58528_Genemark1.7557_g, 0013_jgi_Coc_C169_1_59885_Genemark1.8201_g	0014_Dusal.0977s00005.1.p, 0014_Dusal.2141s00001.1.p, 0014_Dusal.2141s00001.2.p		0020_GAQ83978.1, 0020_GAQ84529.1, 0020_GAQ87043.1, 0020_GAQ87044.1, 0020_GAQ89253.1, 0020_GAQ91128.1, 0020_GAQ91132.1, 0020_GAQ92625.1, 0020_GAQ92976.1, 0020_GAQ93066.1		0022_SM000334S12545, 0022_SM006670S20125	0023_ME000159S01606																								aaf_AURANDRAFT_69079			aalt_CC77DRAFT_1029493, aalt_CC77DRAFT_668356			abe_ARB_04139, abe_ARB_04318								act_ACLA_016080, act_ACLA_052830, act_ACLA_054870, act_ACLA_096120							afm_AFUA_5G13090, afm_AFUA_6G04450	afv_AFLA_000984, afv_AFLA_003002, afv_AFLA_004589, afv_AFLA_009655			ago_AGOS_AEL082W, ago_AGOS_AEL148W, ago_AGOS_AER018C				aje_HCAG_01331, aje_HCAG_02339, aje_HCAG_04450											ang_ANI_1_1150134, ang_ANI_1_1558124, ang_ANI_1_1994184	ani_AN6571.2, ani_AN6857.2			aor_AO090003000707, aor_AO090005000218, aor_AO090120000434, aor_AO090701000099																			bbrx_BRETT_000456, bbrx_BRETT_000963, bbrx_BRETT_005202		bcom_BAUCODRAFT_26613, bcom_BAUCODRAFT_35192, bcom_BAUCODRAFT_55660				bfu_BCIN_06g05270, bfu_BCIN_13g05300, bfu_BCIN_14g01100, bfu_BCIN_15g01100	bgh_BDBG_04700, bgh_BDBG_06091, bgh_BDBG_06445										bnn_FOA43_000136, bnn_FOA43_002902, bnn_FOA43_003753			bor_COCMIDRAFT_93404		bpg_Bathy01g02960		bsc_COCSADRAFT_288637					bze_COCCADRAFT_86996		cal_CAALFM_C110070CA, cal_CAALFM_C110720CA, cal_CAALFM_C201300CA, cal_CAALFM_C404770CA, cal_CAALFM_C703600WA, cal_CAALFM_CR05300CA					caur_CJI97_000996, caur_CJI97_002596, caur_CJI97_003165, caur_CJI97_003920, caur_CJI97_004802												cdu_CD36_09470, cdu_CD36_10050, cdu_CD36_16160, cdu_CD36_30640, cdu_CD36_44410, cdu_CD36_73340				cfj_CFIO01_02155				cgi_CGB_B9530C, cgi_CGB_J2430W		cgr_CAGL0I04532g, cgr_CAGL0L08096g, cgr_CAGL0M02871g	chat_Chrsp51S06516				cim_CIMG_02422, cim_CIMG_02688, cim_CIMG_04443						clu_CLUG_01364, clu_CLUG_04541	clus_A9F13_06g01727, clus_A9F13_25g00286			cme_CYME_CMK227C						cnb_CNBB5500, cnb_CNBD6090	cne_CNB00170, cne_CND00120	cot_CORT_0A05540, cot_CORT_0A13330, cot_CORT_0D02850, cot_CORT_0G04040								cpw_CPC735_036790, cpw_CPC735_040480, cpw_CPC735_073120				cre_CHLRE_01g008600v5, cre_CHLRE_02g102750v5, cre_CHLRE_09g386734v5, cre_CHLRE_10g427550v5								csl_COCSUDRAFT_48762, csl_COCSUDRAFT_58528, csl_COCSUDRAFT_59885			cten_CANTEDRAFT_101926, cten_CANTEDRAFT_112725, cten_CANTEDRAFT_113622, cten_CANTEDRAFT_116375, cten_CANTEDRAFT_122543, cten_CANTEDRAFT_135164	cthr_CTHT_0065310	ctp_CTRG_00567, ctp_CTRG_01215, ctp_CTRG_03276, ctp_CTRG_03351, ctp_CTRG_03937, ctp_CTRG_05121				cvr_CHLNCDRAFT_139528, cvr_CHLNCDRAFT_55097											dha_DEHA2A02024g, dha_DEHA2B12584g, dha_DEHA2C00330g, dha_DEHA2C03696g, dha_DEHA2F16764g																																																				erc_Ecym_3545, erc_Ecym_5314, erc_Ecym_8128										fgr_FGSG_03380		fox_FOXG_12373		fpu_FPSE_07751		fvr_FVEG_10937																	gtt_GUITHDRAFT_49323																				kaf_KAFR_0C00870, kaf_KAFR_0E01030, kaf_KAFR_0G00280	kla_KLLA0_C16467g, kla_KLLA0_E17755g, kla_KLLA0_F24574g		kmx_KLMA_60134, kmx_KLMA_60272, kmx_KLMA_70241									lcq_111689909		lel_LELG_00536, lel_LELG_01141, lel_LELG_03406, lel_LELG_05181												lth_KLTH0C08976g, lth_KLTH0F03938g, lth_KLTH0G16038g		maj_MAA_10083			mbe_MBM_02623, mbe_MBM_08535	mbr_MONBRDRAFT_22128														mgr_MGG_02268, mgr_MGG_05797, mgr_MGG_07729		mis_MICPUN_51871		mlr_MELLADRAFT_71771, mlr_MELLADRAFT_94683							mng_MNEG_10940, mng_MNEG_11123, mng_MNEG_12908, mng_MNEG_15805, mng_MNEG_15930, mng_MNEG_1958, mng_MNEG_2267, mng_MNEG_4853				mpp_MICPUCDRAFT_46299, mpp_MICPUCDRAFT_47376								mtm_MYCTH_2308692													ncr_NCU04887	ncs_NCAS_0A03650, ncs_NCAS_0B08450, ncs_NCAS_0E01590	ndi_NDAI_0A00780, ndi_NDAI_0A06500, ndi_NDAI_0G01790	nfi_NFIA_011670, nfi_NFIA_050990, nfi_NFIA_073940					nhe_NECHADRAFT_40655											nte_NEUTE1DRAFT144873																olu_OSTLU_13927							ota_OT_ostta01g04910													pbl_PAAG_05421, pbl_PAAG_06843, pbl_PAAG_08259	pbn_PADG_02029, pbn_PADG_04351, pbn_PADG_06770							pcs_Pc20g11970, pcs_Pc21g08190					pdp_PDIP_17850, pdp_PDIP_58820											pfy_PFICI_04176, pfy_PFICI_10753		pgr_PGTG_12620	pgu_PGUG_01787, pgu_PGUG_04217, pgu_PGUG_04901, pgu_PGUG_04963, pgu_PGUG_05807						pic_PICST_11162, pic_PICST_30814, pic_PICST_32843, pic_PICST_50897, pic_PICST_53121, pic_PICST_62462, pic_PICST_70083, pic_PICST_82041	pif_PITG_02291, pif_PITG_02294, pif_PITG_10652, pif_PITG_13148, pif_PITG_15000, pif_PITG_15001, pif_PITG_15004, pif_PITG_17661, pif_PITG_17663, pif_PITG_17664, pif_PITG_18255, pif_PITG_18256, pif_PITG_18257, pif_PITG_18258, pif_PITG_18261, pif_PITG_18263, pif_PITG_18266, pif_PITG_18270, pif_PITG_18271, pif_PITG_18272, pif_PITG_18275, pif_PITG_18276, pif_PITG_18277, pif_PITG_18278, pif_PITG_18279			pkz_C5L36_0A12490, pkz_C5L36_0B03600, pkz_C5L36_0B07460, pkz_C5L36_0B09240, pkz_C5L36_0B12310, pkz_C5L36_0B12320, pkz_C5L36_0B12330, pkz_C5L36_0C02100, pkz_C5L36_0C03170, pkz_C5L36_0C05490, pkz_C5L36_0C09030, pkz_C5L36_0D02960											pno_SNOG_15525				ppa_PAS_chr1-4_0037, ppa_PAS_chr3_0370, ppa_PAS_chr3_0787										psco_LY89DRAFT_599945, psco_LY89DRAFT_626740, psco_LY89DRAFT_697000	psoj_PHYSODRAFT_264013, psoj_PHYSODRAFT_288632, psoj_PHYSODRAFT_301435, psoj_PHYSODRAFT_315438, psoj_PHYSODRAFT_326388, psoj_PHYSODRAFT_332719, psoj_PHYSODRAFT_332721, psoj_PHYSODRAFT_332723, psoj_PHYSODRAFT_332737, psoj_PHYSODRAFT_332742, psoj_PHYSODRAFT_344224, psoj_PHYSODRAFT_346433, psoj_PHYSODRAFT_347955, psoj_PHYSODRAFT_354708, psoj_PHYSODRAFT_475546, psoj_PHYSODRAFT_499026, psoj_PHYSODRAFT_499248, psoj_PHYSODRAFT_499480, psoj_PHYSODRAFT_500489, psoj_PHYSODRAFT_503292, psoj_PHYSODRAFT_503581, psoj_PHYSODRAFT_504257, psoj_PHYSODRAFT_504318, psoj_PHYSODRAFT_504399, psoj_PHYSODRAFT_516837, psoj_PHYSODRAFT_559527					pte_PTT_15106																		qsu_111993773, qsu_112019419, qsu_112021637, qsu_112029218, qsu_112031417																				sce_YBR015C, sce_YJL186W									shs_STEHIDRAFT_171646							slb_AWJ20_2756, slb_AWJ20_4188, slb_AWJ20_5237			smin_v1.2.002726.t1, smin_v1.2.002726.t2, smin_v1.2.006420.t1, smin_v1.2.006420.t2, smin_v1.2.032960.t1							spaa_SPAPADRAFT_136516, spaa_SPAPADRAFT_158071, spaa_SPAPADRAFT_58821, spaa_SPAPADRAFT_58822, spaa_SPAPADRAFT_61369, spaa_SPAPADRAFT_70356, spaa_SPAPADRAFT_71814, spaa_SPAPADRAFT_72460	spar_SPRG_00808, spar_SPRG_02308, spar_SPRG_05579, spar_SPRG_07909, spar_SPRG_08196, spar_SPRG_11716, spar_SPRG_12324, spar_SPRG_16941, spar_SPRG_20077, spar_SPRG_20078, spar_SPRG_21526					sre_PTSG_03778, sre_PTSG_04625, sre_PTSG_07368			ssck_SPSK_04129	ssl_SS1G_02803, ssl_SS1G_07897			tasa_A1Q1_02611, tasa_A1Q1_06675, tasa_A1Q1_07959		tbl_TBLA_0A00270, tbl_TBLA_0D03030, tbl_TBLA_0F00740, tbl_TBLA_0J01190						tdl_TDEL_0C03020, tdl_TDEL_0D04330			tgb_HG536_0B04210, tgb_HG536_0G01810, tgb_HG536_0G02920				tmf_PMAA_036100		tmn_UCRPA7_8423, tmn_UCRPA7_99	tms_TREMEDRAFT_44612, tms_TREMEDRAFT_71915, tms_TREMEDRAFT_74420						tpf_TPHA_0A04380, tpf_TPHA_0C04560, tpf_TPHA_0E03480				trg_TRUGW13939_05202						ttt_THITE_2116225				tve_TRV_05389, tve_TRV_07176						ure_UREG_01670, ure_UREG_03075, ure_UREG_03289			vcn_VOLCADRAFT_96259						vpo_Kpol_1036p50, vpo_Kpol_1045p70, vpo_Kpol_2002p57						wic_J056_004109	wse_WALSEDRAFT_59201							yli_YALI0A13585g				zmk_HG535_0B05400, zmk_HG535_0B05830, zmk_HG535_0C02500		zro_ZYRO0A04950g, zro_ZYRO0D17160g, zro_ZYRO0F13244g	ztr_MYCGRDRAFT_49251
OG0006977					0005_jgi|Galph1|4722|GphlegSOOS_G3400.1	0006_XP_005707774.1, 0006_XP_005707775.1								0019_Mesvi3S05786	0020_GAQ86739.1				0024_AagrBONN_evm.model.Sc2ySwM_117.3022.1, 0024_AagrBONN_evm.model.Sc2ySwM_117.3023.1, 0024_AagrBONN_evm.model.Sc2ySwM_228.2772.1	0025_Apun_evm.model.utg000043l.1727.1	0026_CepurGG1.1G089600.1.p, 0026_CepurGG1.4G073800.1.p		0029_Sphfalx0037s0122.1.p	0030_Sphmag19G063400.1.p			0037_PAB00045013		0039_PPI00032431, 0039_PPI00033580, 0039_PPI00063527	0040_PSY00009196	0041_PTA00000458	0042_PME00009112, 0042_PME00035252, 0042_PME00065136, 0042_PME00065142, 0042_PME00065143											aag_5567550, aag_5576280, aag_5576649, aag_5578644	aalb_109413687, aalb_109414473, aalb_109418285, aalb_109428059, aalb_109622270, aalb_115266420		aam_106500331	aara_120894499, aara_120896947, aara_120898631					acep_105627868	acer_107993879	acoz_120948179, acoz_120950526, acoz_120950530	acs_100553676		acun_113487055	acyg_106045802	adf_107332825, adf_107332879			aec_105150700			aga_AgaP_AGAP001541, aga_AgaP_AGAP001542, aga_AgaP_AGAP001544, aga_AgaP_AGAP004202	agb_108908590		ags_114130406				ajm_119062661	aju_106989950	alim_106530604			ame_413376	amex_103041312	amil_114952741	amj_102568615	aml_100467093			aoce_111568603			api_100165841	apla_101795200	aplc_110988798	apln_112905850			aqu_109583188	arut_117429172, arut_117430275, arut_117963297	asn_102384993	atd_109603528, atd_109603533	aten_116290460					bacu_103018354	bany_112048434			bbub_102414493				bfo_118426607			bgt_106068148		bim_100743177	biu_109573166	bman_114241888		bmor_101744303					bom_102266195		bpec_110170318				bta_617078	btab_109032558	bter_100645865			cabi_116827405				caty_105583398	caua_113054411, caua_113109928			ccae_111937824		ccal_108626348	ccan_109686748, ccan_109686750	ccar_109088281				ccw_104691011	cdk_105097816, cdk_116157710				cfa_480575		cfo_105251825	cfr_102512768	cge_100754889		cgig_122398312		chat_Chrsp69S07398		chx_102187429			cin_778844		cjc_100403783	cjo_107322515	clec_106664887			clv_102093588			cmk_103186917				cmy_102931828						cpic_101946128	cpii_120414648, cpii_120426761, cpii_120431612, cpii_120432358, cpii_120432374	cpoo_109317182					cqu_CpipJ_CPIJ001207, cqu_CpipJ_CPIJ001208, cqu_CpipJ_CPIJ001209, cqu_CpipJ_CPIJ001213, cqu_CpipJ_CPIJ009165, cqu_CpipJ_CPIJ009662, cqu_CpipJ_CPIJ010192			crg_105327845	csab_103242834		cscu_111629281	csec_111864018	csem_103395070			csol_105366884					ctul_119798133	cud_121518727	cvg_107090291, cvg_107098404				dci_103518336, dci_113469955			ddi_DDB_G0273381, ddi_DDB_G0273643		dfa_DFA_05503		dgt_114520436, dgt_114538286			dle_111163747					dnx_107162432		dpa_109535392, dpa_109541314		dpl_KGM_200134				dpx_DAPPUDRAFT_312201	dqu_106741634	dre_324237	dro_112316420					dsv_119446018					eaf_111712049	eai_106821770	ecb_100057121	ecra_117955763			eee_113592017	egl_EGR_02524				egz_104121890						eju_114213832		elk_111151430	els_105011106	ely_117270791	epa_110250635	epz_103561736			etl_114067717, etl_114072670		fab_101814304	fca_101095387	fcd_110857069	fch_102059122		fex_115236876				fpg_101924329					gae_121369020	gat_120822436	gfr_102038410	gga_417628	ggn_109293301	ggo_101131673		gja_107121281						gsl_Gasu_14950			hai_109379790	hame_121873668		haw_110378720		hcq_109508826, hcq_109516803	hgl_101716732	hhv_120241919		hmg_100197314, hmg_100210115		hsa_4591	hst_105183913		ipu_108277255	isc_IscW_ISCW009786						kmr_108238099		lak_106153512, lak_106161360		lav_100657839			lcf_108893895	lcm_102352623	lco_104918961				lgi_LOTGIDRAFT_128738	lhu_105673910						loc_102686854		lsr_110467663			lve_103086598		malb_109959221			mbr_MONBRDRAFT_33376	mcal_110304539	mcc_710934	mcf_102141097		mcoc_116077431				mdo_100010737		mgen_117220703		mgp_100550103				mjv_108386980, mjv_108398499, mjv_108408406		mlx_118024692	mmf_118633718	mmu_68729	mmur_105872804	mmyo_118671710	mna_107535275			mpah_110331513	mpha_105839299			mpuf_101684102			msam_119895589	msex_115449351				mun_110540066		myb_102244567	myd_102771022	myi_110461322	mze_101483118										nfu_107386632		ngi_103741774	ngr_NAEGRDRAFT_72663		nle_100583751	nlu_111044924	nmea_116434883	nmel_110407925	nni_104016632			npr_108791286					nve_5516148	nvi_100121202	nvl_108562240	oaa_100078358	oas_101106605	oau_116319032	obb_114873230	obi_106878451	obo_105284425		ocu_100353301	oda_120866441		ola_101162547		oml_112143024	omy_110534878, omy_110537545	onl_100694884	oor_101286368	oro_101384405			otu_111424872, otu_111425317	otw_112228524, otw_112257924	ovi_T265_07774	padl_103916761	pale_102886209			panu_101017695, panu_116271047		pbar_105425136		pbi_103060416, pbi_103062414			pcad_102983895	pcan_112563102		pcf_106790766		pcoc_116227972		pcw_110212060			pdam_113683157										pflv_114566831			pgc_109859198			pgut_117656198		phi_102102758	phu_Phum_PHUM125560	phyp_113524171			pki_111847868			plep_121952455	pleu_114699269		pmac_106718391	pmaj_107212818	pmax_117333575	pmoa_120507597	pmua_114585256		pmur_107295180, pmur_114923174		pon_100435296		pov_109628729		ppad_109256113			ppot_106105344	ppp_112280163, ppp_112281402, ppp_112290177	pps_100980647	ppyr_116177524, ppyr_116177528	prap_110995625, prap_110995630, prap_111002329	pret_103476371				pspa_121308499		pss_102462735		pteh_111537640	ptep_107456304	ptg_102955337		ptm_GSPATT00021059001, ptm_GSPATT00022963001	ptr_455163		pvm_113808454	pvt_110075508					pxu_106128220					ray_107499155	rbb_108521624			rmd_113560734	rmp_119159552	rno_360592	rro_104672959	rsan_119390423, rsan_119390438, rsan_119391394, rsan_119391395		rtp_109916172		salp_111950506, salp_111980820	sanh_107686133, sanh_107691657		sasa_106567666, sasa_106603466		sbq_101027755	scan_103820163		sclv_120333595		sdm_118196384	sdu_111234488	sfm_108928036	sgh_107577452, sgh_107589414	shon_119003579	shr_100915944		shx_MS3_0015286			sko_100373529		slal_111648637, slal_111666169, slal_111671844		sluc_116055968			smm_Smp_147520	smo_SELMODRAFT_418725, smo_SELMODRAFT_425390, smo_SELMODRAFT_429827		soc_105194798						spis_111338751		spu_755056	sre_PTSG_12627	srx_107728810, srx_107734467	ssc_106505457			tad_TRIADDRAFT_58319						tca_661701					tet_TTHERM_00476630	tfn_117067309			tgu_100225193						tmu_101358313	tng_GSTEN00014650G001	tnl_113504665	tod_119231685								tru_101071055		tsr_106537520, tsr_106544009	tst_117867355		tup_102469329		tva_TVAG_144370, tva_TVAG_472590				uah_113268881		umr_103667343						vde_111253546	vem_105559530	vja_111265321	vlg_121472823						vvp_112917929			xco_114153129	xgl_120802381	xhe_116728324	xla_108708315, xla_108709630	xma_102224027	xtr_100036717		zce_119835013				zne_110829364			zvi_118097145
OG0006978											0012_Cz04g17180.t1				0020_GAQ84265.1	0021_g51033.t1	0022_SM000053S17436, 0022_SM000160S02527	0023_ME000109S10906	0024_AagrBONN_evm.model.Sc2ySwM_228.503.1	0025_Apun_evm.model.utg000038l.720.1	0026_CepurGG1.9G019200.1.p	0027_Mp1g29410.1, 0027_Mp8g03920.1	0029_Sphfalx0062s0010.1.p, 0029_Sphfalx0124s0034.1.p, 0029_Sphfalx0204s0001.1.p	0030_Sphmag16G024700.1.p, 0030_Sphmag16G024700.2.p, 0030_Sphmag16G024700.3.p, 0030_Sphmag16G024700.4.p, 0030_Sphmag16G024700.5.p, 0030_Sphmag16G024700.6.p, 0030_Sphmag16G024700.7.p, 0030_Sphmag17G011200.1.p, 0030_Sphmag19G026000.1.p, 0030_Sphmag19G026000.2.p	0035_Thupl.29355979s0001.1.p, 0035_Thupl.29355979s0001.2.p, 0035_Thupl.29355979s0001.3.p, 0035_Thupl.29355979s0001.4.p	0036_PGL00027320	0037_PAB00038562	0038_PSI00020419	0039_PPI00008781	0040_PSY00007927	0041_PTA00055689	0042_PME00059764, 0042_PME00059766	0043_GMO00026762	0044_TBA00030933	0045_CMI00000553, 0045_CMI00020511, 0045_CMI00021641, 0045_CMI00026477	0046_GBI00002511, 0046_GBI00022054, 0046_GBI00023623		Zyci1559_980|UTEX1559_00980.1	Zyci1560_1209|UTEX1560_01209.1		Zyci6981b_1631|Zci1a_32846.1																				adu_107467861, adu_107480331								ahf_112712471, ahf_112733194, ahf_112775706, ahf_112791199	aip_107618937, aip_107630945					alsp_Aspi01Gene25414, alsp_Aspi01Gene46739	aly_9302707, aly_9308534									aof_109822347, aof_109827379, aof_109844560						aprc_113867732, aprc_113872709, aprc_113872881							ath_AT4G09830, ath_AT5G64780	atr_18421429, atr_18432038	ats_109737829, ats_109777042, ats_109777381	azfi_s0007.g011035, azfi_s0054.g033704, azfi_s0061.g035124, azfi_s0061.g035131, azfi_s4173.g118209							bdi_100830936, bdi_100833414, bdi_100842848, bdi_104584661						bhj_120085990							bna_106348024, bna_106360954, bna_106375602, bna_106390635, bna_106423437, bna_106423467, bna_106438502, bna_111198160, bna_111202521		boe_106313774, boe_106330027, boe_106331573, boe_106332074					brp_103838878, brp_103858542, brp_103873905					bvg_104896231				cam_101504971, cam_101509322	cann_107850700, cann_107855065						ccaj_109799368, ccaj_109799513, ccaj_109805981				ccav_112508769, ccav_112511840, ccav_112514883							ceri_07G073100.1.p, ceri_18G048900.1.p, ceri_19G064300.1.p, ceri_25G065100.1.p, ceri_37G035800.1.p												cic_CICLE_v10002494mg, cic_CICLE_v10026489mg			cit_102606673, cit_102626479							cmax_111476576, cmax_111480673			cmo_103500405	cmos_111433447, cmos_111443422						cpap_110808093, cpap_110818210	cpep_111787554, cpep_111797455							cqi_110704168, cqi_110735661		crb_17875379, crb_17883661	cre_CHLRE_17g731900v5			csat_104707271, csat_104713436, csat_104721627, csat_104727113, csat_104736976, csat_104743362, csat_104762640				csin_114305611, csin_114309739			csv_101216474							cvr_CHLNCDRAFT_133329				dcr_108192506, dcr_108205120	dct_110095812, dct_110113816														dosa_Os01t0182500-00, dosa_Os01t0589500-01, dosa_Os08t0397900-01, dosa_Os09t0360400-01																			dzi_111291725, dzi_111292382, dzi_111299290, dzi_111299811, dzi_111312187, dzi_111315735, dzi_111316388, dzi_111316909									egr_104418182	egt_105965359, egt_105973096	egu_105040293, egu_105047727, egu_105047906, egu_105049617																	eus_EUTSA_v10005018mg, eus_EUTSA_v10028989mg												fve_101298370, fve_101309208		gab_108453798, gab_108463825, gab_108464133, gab_108477074, gab_108487022							ghi_107899537, ghi_107910469, ghi_107911659, ghi_107914087, ghi_107921024, ghi_107923431, ghi_107939977, ghi_107939979, ghi_107950596, ghi_107950597, ghi_107951612, ghi_121229001				gmx_100527566, gmx_100793841, gmx_100796484, gmx_100801119, gmx_100815955	gra_105769862, gra_105772129, gra_105785377, gra_105787884, gra_105787885, gra_105797023, gra_105800904	gsj_114369406, gsj_114384043, gsj_114388921, gsj_114413183, gsj_114421929						han_110889059, han_110937147, han_110939596, han_110942330		hbr_110637965, hbr_110652960, hbr_110671339, hbr_110671340									ini_109170126, ini_109172560, ini_109174757			itr_115996791, itr_116014518, itr_116020687	jcu_105635483	jre_108992514, jre_109009983, jre_109010261, jre_109011388						lang_109335583, lang_109346750, lang_109353274, lang_109353679, lang_109361545, lang_109363176													lja_Lj4g3v2785690.1, lja_Lj5g3v1914140.1, lja_Lj5g3v1914140.2							lsv_111891413, lsv_111900701, lsv_111919524											mcha_111013511				mdm_103444684, mdm_103448885		mesc_110606640, mesc_110609473					ming_122060497, ming_122069947, ming_122074713	mis_MICPUN_104437									mng_MNEG_6048	mnt_21390146, mnt_21406544			mpp_MICPUCDRAFT_42651									mtr_MTR_1g098250, mtr_MTR_6g043220, mtr_MTR_8g092210		mus_103968822, mus_103969370, mus_103974984, mus_103976031, mus_103978735, mus_103985764, mus_103990001, mus_103993894						nau_109209385, nau_109238581			ncol_116245925, ncol_116249132, ncol_116255419															nnu_104599958, nnu_104605493			nsy_104213649, nsy_104230978	nta_107765770, nta_107801088, nta_107819547, nta_107822065		nto_104104186, nto_104121198										obr_102709021, obr_102714874, obr_102719228, obr_102720747			oeu_111367651, oeu_111373008, oeu_111377261, oeu_111390382, oeu_111397082, oeu_111408667								osa_4324451, osa_4345496, osa_4346845, osa_9272136							palz_118032717, palz_118039794, palz_118061800			pavi_110746915, pavi_110760285															pda_103696971, pda_103704817, pda_103709793, pda_103720668, pda_103722457			pdul_117638713	pema_pm004358g0070, pema_pm028999g0010	peq_110019232, peq_110037745	peu_105138502, peu_105139508, peu_105142304												phai_112881890, phai_112893593, phai_112895839																	pmum_103336223				pop_18094282, pop_18099630, pop_7468763				pper_18766150			ppp_112279141, ppp_112288599							psom_113283335, psom_113287098, psom_113330324, psom_113330659, psom_113357219, psom_113357220											pvir_120660455, pvir_120674230, pvir_120677417, pvir_120705787, pvir_120707245			pvu_PHAVU_002G267000g, pvu_PHAVU_004G091000g, pvu_PHAVU_004G091100g, pvu_PHAVU_007G083200g		pvy_116109363, pvy_116141377, pvy_116141383	pxb_103927893, pxb_103929073				qlo_115975522, qlo_115994862	qsu_111991617, qsu_111993747			rcn_112172230	rcu_8283198						rsz_108829778, rsz_108830577, rsz_108844658, rsz_108859777		sacu_s0015.g006736					sbi_8055566, sbi_8078762, sbi_8082463														sind_105170585, sind_105178309, sind_105179031	sita_101766877, sita_101767070, sita_101777921, sita_101785264						sly_101255194, sly_101258927						soe_110788959	sot_102584007, sot_102606378			spen_107005420, spen_107017903																tcc_18592687, tcc_18611710, tcc_18611711		tdc_119267290, tdc_119268282, tdc_119275150, tdc_119276184, tdc_119301365, tdc_119308971, tdc_119351009							thj_104799345, thj_104806765, thj_104815997																										twl_119982514, twl_119990412, twl_119997390, twl_120003119						var_108323933, var_108325096, var_108346127	vcn_VOLCADRAFT_119446							vra_106766828, vra_106772659, vra_106773249	vri_117907184, vri_117915647, vri_117917974	vun_114178847, vun_114182531, vun_114190080	vvi_100245741, vvi_100256958, vvi_100854952												zju_107425560	zma_100216658, zma_100282872, zma_100286155
OG0006979																												0038_PSI00014403				0042_PME00116539, 0042_PME00145738											aag_110680561, aag_5566726	aalb_109401773		aam_106490966, aam_106490967	aara_120896506					acep_105622605	acer_107997539	acoz_120961580	acs_100556118		acun_113488799	acyg_106041366	adf_107334929			aec_105153764			aga_AgaP_AGAP001138	agb_108909665		ags_114119568				ajm_119054530	aju_106969635	alim_106525851			ame_102654955	amex_111194600	amil_114950560, amil_114962515	amj_102572951	aml_100472298, aml_117799051, aml_117799240, aml_117799502			aoce_111570051			api_100158834, api_100159512, api_100164274, api_100169133, api_100569679, api_100572352, api_115034422	apla_101791832	aplc_110987511	apln_108735126, apln_108741372			aqu_100637167, aqu_100638664	arut_117428903, arut_117965997	asn_102385146	atd_109607643, atd_109609190	aten_116289909					bacu_103016559, bacu_103018718	bany_112057701			bbub_102398543				bfo_118407395			bgt_106076185		bim_100747686	biu_109555938	bman_114244556		bmor_101746302, bmor_692925	bmy_BM_BM3150				bom_102287079		bpec_110164724				bta_282701	btab_109040850	bter_100648928			cabi_116832989				caty_105576012, caty_105594385	caua_113093924, caua_113107600, caua_113107712		cbr_CBG14472, cbr_CBG18031	ccae_111939628		ccal_108623086	ccan_109682505	ccar_109087038				ccw_104692495	cdk_105085175, cdk_105102044		cel_CELE_F02E8.1, cel_CELE_F35G12.10		cfa_100688796		cfo_105251202	cfr_102515424	cge_100774535		cgig_122402803				chx_102178499			cin_100177870		cjc_100392086	cjo_107324839	clec_106672499			clv_102090860			cmk_103182497				cmy_102935528						cpic_101953738	cpii_120419332	cpoo_109317885					cqu_CpipJ_CPIJ006067			crg_105324755	csab_103224226		cscu_111637661	csec_111863903	csem_103385065			csol_105366904					ctul_119797059	cud_121517659	cvg_107088853		dan_6507305	daz_108613068	dci_103517018, dci_113470655				der_6546102		dgr_Dgri_GH15429	dgt_114531009		dhe_111598678	dle_111180038	dme_Dmel_CG8189	dmn_108152641	dmo_Dmoj_GI13031	dnv_108651277	dnx_107162860, dnx_107172477		dpa_109537234, dpa_109542321	dpe_6602777	dpl_KGM_207192, dpl_KGM_215193	dpo_Dpse_GA20881		dpte_113795256	dpx_DAPPUDRAFT_231350, dpx_DAPPUDRAFT_252899, dpx_DAPPUDRAFT_259866, dpx_DAPPUDRAFT_259873, dpx_DAPPUDRAFT_270108, dpx_DAPPUDRAFT_325198	dqu_106748802	dre_449787	dro_112313721	dse_6605094	dsi_Dsimw501_GD14214		dsr_110190703	dsv_119442277	dvi_6622918	dwi_6645290	dya_Dyak_GE20875		eaf_111707085	eai_106828604	ecb_100058893	ecra_117947725			eee_113575507	egl_EGR_03516				egz_104126823						eju_114207939		elk_111143342	els_105013492	ely_117258707	epa_110242802	epz_103547799			etl_114063138		fab_101816794	fca_101097006	fcd_110842948	fch_102054016		fex_115233359				fpg_101917666					gae_121371791	gat_120829360	gfr_102038934	gga_419866	ggn_109295295	ggo_101153285		gja_107112287									hai_109373539	hame_121869693		haw_110376761, haw_110380657		hcq_109511793	hgl_101696522	hhv_120223478		hmg_100213910	hro_HELRODRAFT_71264	hsa_515	hst_105191530		ipu_100528682	isc_IscW_ISCW012060						kmr_108236707		lak_106166406		lav_100675936			lcf_108876446	lcm_102355883	lco_113747789	lcq_111679387, lcq_111681445			lgi_LOTGIDRAFT_210633	lhu_105677264					loa_LOAG_18388	loc_102682157		lsr_110475392			lve_103070520		malb_109971071			mbr_MONBRDRAFT_38997	mcal_110290664	mcc_704072	mcf_102115672, mcf_102129216		mcoc_116093578	mde_101889004, mde_101893304	mdl_103575000		mdo_100033122		mgen_117222842		mgp_100550823				mjv_108392189		mlx_118019006	mmf_118637863	mmu_11950	mmur_105864015	mmyo_118672708	mna_107545353			mpah_110320209	mpha_105831294			mpuf_101683533			msam_119905598, msam_119915245	msex_115444349				mun_110562102		myb_102245250, myb_102260264	myd_102773153	myi_110450695	mze_101478780	nai_NECAME_00676		ncc_104960071							nfu_107390785		ngi_103734902			nle_100601615	nlu_111051202	nmea_116428646	nmel_110388048	nni_104010350			npr_108789674					nve_5515648	nvi_100124008	nvl_108564758, nvl_108565271	oaa_100076804	oas_101114570	oau_116309767	obb_114880421	obi_106881824	obo_105285693		ocu_100351840, ocu_100359144	oda_120856687, oda_120880112		ola_110015346		oml_112159344	omy_110492600, omy_110532814	onl_100702176	oor_101286579	oro_101376811			otu_111429169	otw_112216425, otw_112221358	ovi_T265_12840	padl_103923596	pale_102878344			panu_101000308, panu_101007596		pbar_105422419		pbi_103065226			pcad_102986595	pcan_112566997		pcf_106793205		pcoc_116236947		pcw_110218711			pdam_113665598										pflv_114559022			pgc_109854566			pgut_117663828		phi_102112824	phu_Phum_PHUM079790	phyp_113535020			pki_111855029			plep_121946746	pleu_114707249, pleu_114707771		pmac_106710333, pmac_106717011	pmaj_107214845	pmax_117327097	pmoa_120495908	pmua_114599362		pmur_107292267		pon_100171475		pov_109630632		ppad_109272040			ppot_106104494, ppot_106110137		pps_100971737, pps_100979550	ppyr_116161390, ppyr_116170719	prap_110998610, prap_111003377	pret_103467183				pspa_121299446, pspa_121300363		pss_102452302		pteh_111556045	ptep_107452197	ptg_102964967			ptr_457109		pvm_113810113	pvt_110072357					pxu_106121897, pxu_106126184	pxy_105386388, pxy_105387111, pxy_105395146				ray_107516139	rbb_108528082			rmd_113560462, rmd_113560722	rmp_119166894	rno_171375	rro_104658937	rsan_119387085, rsan_119387093				salp_111966158, salp_112071357	sanh_107668113, sanh_107679218		sasa_100194606, sasa_106566373		sbq_101046852	scan_103823270		sclv_120336079		sdm_118203465	sdu_111219103	sfm_108933629	sgh_107550470, sgh_107577709, sgh_107591811	shon_118981897	shr_100916300		shx_MS3_0020851			sko_100373051		slal_111670825		sluc_116040868			smm_Smp_154530			soc_105195850						spis_111322005		spu_579751	sre_PTSG_08418	srx_107711984, srx_107731279	ssc_100154817			tad_TRIADDRAFT_63741						tca_661851						tfn_117070400, tfn_117074996, tfn_117076037			tgu_100190221						tmu_101353320	tng_GSTEN00006327G001, tng_GSTEN00028199G001	tnl_113493861, tnl_113502221	tod_119235239								tru_101069123	tsp_Tsp_08439	tsr_106539206	tst_117877455		tup_102472529, tup_102495974	tut_107370289, tut_107370604					uah_113244431		umr_103675040						vde_111252962	vem_105566323	vja_111259918	vlg_121487278						vvp_112907195			xco_114136131	xgl_120804084	xhe_116726193	xla_379397, xla_494703	xma_102235139	xtr_394723		zce_119835811, zce_119839123				zne_110833344			zvi_118089008
OG0006980																													0039_PPI00056570														aag_5565608	aalb_109408289	aalt_CC77DRAFT_1024205		aara_120895095		abp_AGABI1DRAFT110878	abv_AGABI2DRAFT189216	acan_ACA1_145770	acep_105624192		acoz_120952510	acs_100566141	act_ACLA_053800			adf_107352817	adl_AURDEDRAFT_67250		aec_105145769		afv_AFLA_012993	aga_AgaP_AGAP004550	agb_108907005		ags_114119580			aje_HCAG_07701	ajm_119039804	aju_113596247	alim_106520882			ame_727186	amex_103044152	amil_114969494	amj_102573793	aml_100467751	ang_ANI_1_50124	ani_AN6992.2	aoce_111569207			api_100573023		aplc_110982086	apln_108736757			aqu_100641118	arut_117970775, arut_117970778	asn_102375725	atd_109604175	aten_116306478					bacu_103009704			bbrx_BRETT_000632	bbub_102399883	bcom_BAUCODRAFT_151014			bfo_118416926	bfu_BCIN_01g07720	bgh_BDBG_09284	bgt_106056565		bim_100743217	biu_109553761						bnn_FOA43_003911		bom_102270192	bor_COCMIDRAFT_33321	bpec_110167489			bsc_COCSADRAFT_97908	bta_509745	btab_109041834	bter_100647219		bze_COCCADRAFT_91720	cabi_116830141	cal_CAALFM_C401920WA			caty_105593521	caua_113062223, caua_113119991	caur_CJI97_000762				ccal_108624405, ccal_108628087, ccal_108630157, ccal_108632320	ccan_109687977	ccar_109072336, ccar_109092286					cdk_105088924	cdu_CD36_41810			cfa_490430	cfj_CFIO01_09978		cfr_102519899	cge_100689451	cgi_CGB_A4150W	cgig_122395232		chat_Chrsp36S05446		chx_102191194		cim_CIMG_08554			cjc_100406791, cjc_103795666	cjo_107307413	clec_106663470	clu_CLUG_04328	clus_A9F13_04g01848							cmt_CCM_05300	cmy_102942861	cnb_CNBA3880	cne_CNA04065	cot_CORT_0E00520			cpic_101931898		cpoo_109324795	cput_CONPUDRAFT_93342		cpw_CPC735_062150		cqu_CpipJ_CPIJ008701			crg_105323791	csab_103223894		cscu_111620281	csec_111866368	csem_103394521, csem_103399145			csol_105361870		cten_CANTEDRAFT_115272	cthr_CTHT_0044870	ctp_CTRG_00224	ctul_119779608	cud_121524044	cvg_107084036		dan_6500166	daz_108608783	dci_103520615			ddi_DDB_G0277435	der_6553478	dfa_DFA_03327	dgr_Dgri_GH18544	dgt_114522022	dha_DEHA2B03124g	dhe_111605546	dle_111167089	dme_Dmel_CG33977	dmn_108154231	dmo_Dmoj_GI23243	dnv_108659586	dnx_107169063		dpa_109537056	dpe_6587686	dpl_KGM_201068	dpo_Dpse_GA24051, dpo_Dpse_GA27130	dpp_DICPUDRAFT_86185	dpte_113789019	dpx_DAPPUDRAFT_128218	dqu_106749178	dre_393782	dro_112316792	dse_6606530	dsi_Dsimw501_GD26787		dsr_110184281	dsv_119466016	dvi_6632246	dwi_6651344	dya_Dyak_GE24441		eaf_111700582	eai_106828503	ecb_100063346	ecra_117957122			eee_113572603											eju_114198666	ela_UCREL1_2954	elk_111138897	els_105027146	ely_117263405	epa_110240243	epz_103552852			etl_114069577, etl_114072154			fca_101091753			fcy_FRACYDRAFT_267237	fex_115233793	fgr_FGSG_08277		fox_FOXG_02936		fpu_FPSE_09532		fvr_FVEG_01793		gae_121390281	gat_120826707				ggo_115930796		gja_107117101		glz_GLAREA_00162					gtr_GLOTRDRAFT_108875		hai_109393363	hame_121863420		haw_110379070		hcq_109514641	hgl_101708315	hhv_120244738, hhv_120247651	hir_HETIRDRAFT_307241	hmg_101236120		hsa_54344	hst_105192519		ipu_108273216	isc_IscW_ISCW002106						kmr_108239468		lak_106180592		lav_100657264	lbc_LACBIDRAFT_175162		lcf_108888833	lcm_102359635	lco_104927537	lcq_111675676		lel_LELG_04198	lgi_LOTGIDRAFT_233787	lhu_105678187					loa_LOAG_03096	loc_102683972		lsr_110471497			lve_103070293	maj_MAA_02341	malb_109973898	maw_MAC_04782	mbe_MBM_09645		mcal_110291633	mcc_717446	mcf_102131039		mcoc_116094111	mde_101887786	mdl_103580594		mdo_100021825		mgen_117223845		mgp_104916724	mgr_MGG_10055			mjv_108407270		mlx_118013875	mmf_118637916	mmu_68563	mmur_105873214	mmyo_118673494	mna_107543777			mpah_110320744	mpha_105829484			mpuf_101674710	mrr_Moror_16895	mrt_MRET_0403	msam_119907457	msex_115444788	msym_MSY001_1865	mtm_MYCTH_2307165		mun_110545725		myb_102243486, myb_102248428	myd_102757481	myi_110453218	mze_101471171			ncc_104953681			ncr_NCU05544			nfi_NFIA_028800	nfu_107394597	ngd_NGA_0380000	ngi_103751051			nle_100584225			nmel_110390781			npa_UCRNP2_6313	npr_108794773			nte_NEUTE1DRAFT96047		nve_116615584	nvi_100116167	nvl_108566548	oaa_100091206	oas_101116108	oau_116320036	obb_114874752	obi_106871277	obo_105278370		ocu_100344667	oda_120855754		ola_101155283		oml_112162373	omy_100305221	onl_100708456	oor_101272830	oro_101369133				otw_112229998			pale_102891889		pan_PODANSg2875	panu_101008440		pbar_105431071		pbi_103048325	pbl_PAAG_01456	pbn_PADG_00323	pcad_102988339	pcan_112572542		pcf_106789702		pcoc_116243459	pcs_Pc16g14150	pcw_110211846			pdam_113664498	pdp_PDIP_15030								pfj_MYCFIDRAFT_46895	pflv_114568318		pfy_PFICI_15280			pgu_PGUG_02581	pgut_117658848		phi_102114569		phyp_113534913	pic_PICST_51616	pif_PITG_14597	pki_111858194			plep_121957855	pleu_114707910	plj_VFPFJ_02515	pmac_106714681	pmaj_107214535	pmax_117331886	pmoa_120498959	pmua_114587075		pmur_107296708, pmur_107301439	pno_SNOG_08135	pon_100173120		pov_109639180		ppad_109256334					pps_100989244	ppyr_116167426	prap_111001020	pret_103472696	psco_LY89DRAFT_695279	psoj_PHYSODRAFT_286559		pspa_121307002			pte_PTT_08766	pteh_111536412, pteh_113220172	ptep_107449394	ptg_102971618			ptr_469511		pvm_113809721	pvt_110081035						pxy_105381037, pxy_105390342					rbb_108525361			rmd_113552865	rmp_119163453	rno_502017	rro_104658612, rro_104663469	rsan_119406960				salp_111955307, salp_111955701	sanh_107678800, sanh_107693280	sapo_SAPIO_CDS9104	sasa_100195960		sbq_101039201				scm_SCHCODRAFT_53538	sdm_118179784	sdu_111223250	sfm_108942503	sgh_107589505	shon_118985869, shon_118990169, shon_118998099	shr_100918639					sko_100374896	sla_SERLADRAFT_366486	slal_111657576		sluc_116047325					smp_SMAC_03265	soc_105196576			spaa_SPAPADRAFT_131507			spis_111345482	spo_SPBC1677.02	spu_115918626, spu_753256		srx_107739489, srx_107750811	ssc_100153065	ssck_SPSK_02816	ssl_SS1G_04744	tad_TRIADDRAFT_56424		tasa_A1Q1_03616				tca_656693						tfn_117076180		tgo_TGME49_262930	tgu_100189944		tmf_PMAA_085790	tml_GSTUM_00011014001	tmn_UCRPA7_5214	tms_TREMEDRAFT_24904	tmu_101354794			tod_119236376					tre_TRIREDRAFT_60743	trg_TRUGW13939_01999	trr_M419DRAFT_129619	tru_101064996				ttt_THITE_2110554	tup_102475929						uah_113245284		umr_103668380	ure_UREG_02616	val_VDBG_09546			vda_VDAG_04777	vde_111244220	vem_105565155	vja_111273969	vlg_121495912, vlg_121496211						vvp_112915558, vvp_112918799		wse_WALSEDRAFT_59132	xco_114156566	xgl_120786693	xhe_116731790	xla_108699477	xma_102226629	xtr_496471	yli_YALI0A18656g					zne_110834026		ztr_MYCGRDRAFT_37747	zvi_118076312
OG0006981																																0042_PME00037165, 0042_PME00119536, 0042_PME00119537											aag_5574328	aalb_109415434, aalb_109431096, aalb_115253608		aam_106482081	aara_120906078					acep_105624550	acer_108003564	acoz_120953442	acs_103278498, acs_103282542		acun_113476035, acun_113476201	acyg_106048742	adf_107341809			aec_105148223			aga_AgaP_AGAP000054, aga_AgaP_AGAP013447	agb_108911806		ags_114119627				ajm_119064733	aju_106988832	alim_106534128			ame_413669	amex_103041318	amil_114970316	amj_102559459	aml_100474554			aoce_111570132			api_100163623	apla_101792004	aplc_110989494	apln_108743080			aqu_100636327	arut_117394665, arut_117399365	asn_102377999	atd_109599997	aten_116293185					bacu_103005200	bany_112042935, bany_112053715			bbub_102403055				bfo_118404738			bgt_106055540, bgt_106063778		bim_100742759	biu_109568172	bman_114239804, bman_114250814		bmor_101745685	bmy_BM_BM3614				bom_102288147		bpec_110170102				bta_100295316	btab_109030046, btab_109032278	bter_100644881			cabi_116814937				caty_105581219	caua_113051674, caua_113106156			ccae_111924046, ccae_111924047, ccae_111942148		ccal_108623730	ccan_109690802	ccar_109077445, ccar_109077475				ccw_104684212	cdk_105105693				cfa_100685037		cfo_105251029	cfr_102521750	cge_100758586		cgig_122397813				chx_102182705			cin_100183941		cjc_100407391	cjo_107310645	clec_106668409			clv_102088985, clv_102093829			cmk_103174442, cmk_103174490, cmk_103183652				cmy_102936128						cpic_101949012	cpii_120413290	cpoo_109322692					cqu_CpipJ_CPIJ006377			crg_105347371	csab_103237590		cscu_111621254, cscu_111628824, cscu_111632489	csec_111865893	csem_103377396			csol_105363000					ctul_119793405	cud_121527147	cvg_107098255, cvg_107104161		dan_6499238	daz_108621077	dci_103505322, dci_103521942				der_6554202		dgr_Dgri_GH18723, dgr_Dgri_GH23498	dgt_114527492		dhe_111596097	dle_111165145	dme_Dmel_CG43398	dmn_108155077	dmo_Dmoj_GI22874	dnv_108659470	dnx_107173718		dpa_109535471, dpa_109540989, dpa_109546013	dpe_6587460	dpl_KGM_211581	dpo_Dpse_GA18897		dpte_113799355	dpx_DAPPUDRAFT_30665, dpx_DAPPUDRAFT_327214	dqu_106741750	dre_368473	dro_112314249, dro_112315649	dse_6617056	dsi_Dsimw501_GD21289		dsr_110186255	dsv_119450093	dvi_6634863	dwi_6650182	dya_Dyak_GE23676		eaf_111708941	eai_106841851	ecb_100063454	ecra_117938119			eee_113583192, eee_113589904	egl_EGR_02697				egz_104129267						eju_114201093		elk_111146525	els_105019349	ely_117264488	epa_110234431	epz_103543200			etl_114070678, etl_114070815		fab_101815386	fca_101092000	fcd_110847441	fch_102045760, fch_102055490		fex_115237931				fpg_101915208					gae_121377757	gat_120811786	gfr_102038537	gga_429470	ggn_109305257	ggo_101129465		gja_107115287								gtt_GUITHDRAFT_117791	hai_109390860	hame_121862327		haw_110380555		hcq_109529674	hgl_101711091	hhv_120246502		hmg_100200861	hro_HELRODRAFT_190005, hro_HELRODRAFT_192304, hro_HELRODRAFT_192938	hsa_23513	hst_105184576		ipu_108268149	isc_IscW_ISCW019590						kmr_108230386		lak_106181201		lav_100673917			lcf_108899990	lcm_102361452	lco_104933493	lcq_111674587			lgi_LOTGIDRAFT_174742	lhu_105674387					loa_LOAG_16524	loc_102686215		lsr_110478061			lve_103083796		malb_109970124				mcal_110310223		mcf_102131715		mcoc_116074274	mde_101895704	mdl_103571521		mdo_100016936		mgen_117226614		mgp_100544129, mgp_104915431, mgp_116216496				mjv_108389623, mjv_108391640		mlx_118015284	mmf_118643298	mmu_105782	mmur_105868866	mmyo_118653067	mna_107544221			mpah_110334588	mpha_105835844			mpuf_101679774			msam_119908402, msam_119908405, msam_119911725	msex_115444429, msex_115456435				mun_110561883		myb_102259102		myi_110446422	mze_101487839	nai_NECAME_02308, nai_NECAME_08485, nai_NECAME_08486		ncc_104955471							nfu_107382560		ngi_103735277			nle_100607109	nlu_111064130	nmea_116432387, nmea_116434300	nmel_110391075, nmel_110391396	nni_104018515			npr_108791984					nve_5498967, nve_5499225, nve_5504640	nvi_100119411	nvl_108561788	oaa_100080649	oas_101111976	oau_116329636	obb_114877329	obi_106871622, obi_106874319	obo_105275969			oda_120878754		ola_101165923		oml_112140903, oml_112151094	omy_110489900, omy_110535656	onl_100693933	oor_101273926	oro_101384708			otu_111415100, otu_111422654	otw_112215694, otw_112227585, otw_112244490	ovi_T265_08398	padl_103912506	pale_102884240			panu_101017045		pbar_105431637		pbi_103051850, pbi_112542270			pcad_102976731	pcan_112561052		pcf_106790781		pcoc_116237301, pcoc_116237302		pcw_110214098			pdam_113673250										pflv_114548999			pgc_109855149			pgut_117666964		phi_102104493	phu_Phum_PHUM127710	phyp_113540249			pki_111834079, pki_111854641			plep_121939288, plep_121960700, plep_121965381	pleu_114684737		pmac_106718518, pmac_106720699	pmaj_107216216	pmax_117316319	pmoa_120503095	pmua_114600103		pmur_107288489		pon_100441933		pov_109644272, pov_109646649		ppad_109258305			ppot_106103598, ppot_106104060		pps_100970225	ppyr_116167130, ppyr_116167323	prap_111001652	pret_103456821				pspa_121313459, pspa_121314403		pss_102458055		pteh_111523601	ptep_107436583, ptep_107439758	ptg_102957139	pti_PHATRDRAFT_43478				pvm_113817812	pvt_110084844					pxu_106116055, pxu_106122448	pxy_105384569, pxy_105396077				ray_107507860	rbb_108536574			rmd_113553861	rmp_119170293	rno_362938	rro_104671698	rsan_119383306		rtp_109914869, rtp_109922177, rtp_109936161		salp_111953445, salp_111973582	sanh_107659431, sanh_107684599		sasa_106578665, sasa_106590179		sbq_101045554	scan_103814877		sclv_120342505		sdm_118188835, sdm_118200448	sdu_111237815	sfm_108937704, sfm_108942152	sgh_107591016, sgh_107598707	shon_118988804	shr_100919917		shx_MS3_0014907			sko_100370729		slal_111656594, slal_111669212		sluc_116045269			smm_Smp_104030.2			soc_105202532						spis_111324492		spu_574871		srx_107724384, srx_107742126	ssc_110260417									tca_659629						tfn_117078986			tgu_100224344						tmu_101356504	tng_GSTEN00025568G001	tnl_113496801	tod_119230317, tod_119230321, tod_119241582								tru_101068159	tsp_Tsp_08367a, tsp_Tsp_13311	tsr_106552900, tsr_106555805	tst_117873913		tup_102496711	tut_107369258					uah_113247647		umr_103656708						vde_111242981	vem_105560393	vja_111262601	vlg_121498672						vvp_112911155			xco_114136618	xgl_120789698	xhe_116711626	xla_100127343, xla_108719495	xma_102222853	xtr_100494581		zce_119836651				zne_110840595			zvi_118078696
OG0006982																																					0143_tig00000655_g2874.t1						aag_5571017	aalb_109413080, aalb_115257624		aam_106487598	aara_120903799					acep_105621239	acer_108002190	acoz_120959072	acs_100562561		acun_113489075	acyg_106047984	adf_107329211, adf_107354640			aec_105149993			aga_AgaP_AGAP011462	agb_108908799		ags_114128802				ajm_119037567	aju_106972599	alim_106527970			ame_551469	amex_103042735	amil_114970522	amj_102558088	aml_100478234			aoce_111584367			api_100573539	apla_101794511	aplc_110990470	apln_108733866			aqu_100641178	arut_117434823	asn_102371158	atd_109595985	aten_116293695					bacu_103002834, bacu_103010087	bany_112050302, bany_112054436			bbub_102392725				bfo_118405804			bgt_106065018, bgt_106075346, bgt_106076820, bgt_106076871		bim_100746020	biu_109574456	bman_114243565, bman_114246024		bmor_101738408, bmor_101743608					bom_102286769		bpec_110161663				bta_788831	btab_109034614	bter_100644746			cabi_116829912				caty_105579654	caua_113047318			ccae_111943093		ccal_108626666	ccan_109695785	ccar_109082612, ccar_109108740, ccar_109109100				ccw_104697807	cdk_105090446				cfa_490973		cfo_105249369	cfr_102511469	cge_100773898		cgig_122403612				chx_102182536			cin_100179722		cjc_100405360	cjo_107325123	clec_106666753			clv_102097676			cmk_103185737				cmy_102940500						cpic_101941844	cpii_120418465	cpoo_109320406					cqu_CpipJ_CPIJ006218, cqu_CpipJ_CPIJ020133			crg_105318774, crg_105318775, crg_105330622, crg_105335221	csab_103243858		cscu_111617513, cscu_111623525	csec_111870616	csem_103393106								ctul_119778900	cud_121503716	cvg_107099616		dan_6494457	daz_108615130	dci_103518636				der_6548108		dgr_Dgri_GH21341	dgt_114525802, dgt_114531597		dhe_111597101	dle_111166444	dme_Dmel_CG13502	dmn_108158775, dmn_117188062, dmn_117188063, dmn_117188064, dmn_117193286	dmo_Dmoj_GI20757	dnv_108658871	dnx_107170573		dpa_109537268	dpe_6593212	dpl_KGM_201298	dpo_Dpse_GA12331			dpx_DAPPUDRAFT_114438	dqu_106740750	dre_393286	dro_112298859	dse_6615476	dsi_Dsimw501_GD25147		dsr_110177791		dvi_6626701	dwi_6639641	dya_Dyak_GE13652		eaf_111694721, eaf_111695379, eaf_111696280, eaf_111696448, eaf_111702216, eaf_111707384, eaf_111712362, eaf_111713923, eaf_111714718	eai_106826517	ecb_100066429	ecra_117958428			eee_113592329	egl_EGR_05322, egl_EGR_05860				egz_104131399						eju_114201408		elk_111151566	els_105013342	ely_117268956	epa_110232313	epz_103550375			etl_114063638		fab_101806138	fca_101089911	fcd_110843352, fcd_110843508, fcd_110853092, fcd_110859348	fch_102052099		fex_115238251				fpg_101923981					gae_121385390, gae_121385550, gae_121385551, gae_121387101, gae_121392360	gat_120828425	gfr_102036224	gga_100857899	ggn_109289157	ggo_101132905		gja_107116243	gla_GL50803_0015549, gla_GL50803_0016287, gla_GL50803_0017624								hai_109395746, hai_109395747	hame_121878494		haw_110373156, haw_110376807		hcq_109531494, hcq_109532544	hgl_101701193	hhv_120248424		hmg_100212543	hro_HELRODRAFT_169856, hro_HELRODRAFT_90920	hsa_83538	hst_105184215		ipu_108279722							kmr_108243775		lak_106153302, lak_106160289, lak_106181381		lav_100670446			lcf_108901308	lcm_102367076	lco_104926059	lcq_111682515			lgi_LOTGIDRAFT_140423, lgi_LOTGIDRAFT_164507	lhu_105667693						loc_102685469		lsr_110471921			lve_103078132		malb_109964191			mbr_MONBRDRAFT_542	mcal_110305006	mcc_708614	mcf_102126718		mcoc_116078410	mde_101888145	mdl_103573876		mdo_100012707		mgen_117228476, mgen_117228517		mgp_100544366				mjv_108388341		mlx_118024896	mmf_118634452	mmu_74407	mmur_105872019	mmyo_118671100	mna_107538785			mpah_110332304	mpha_105838885			mpuf_101674306			msam_119892442	msex_115443709				mun_110540731		myb_102246569	myd_102758234	myi_110444852, myi_110449378, myi_110455835, myi_110455853, myi_110455857, myi_110464884	mze_101484331			ncc_104949164							nfu_107395300		ngi_103735879	ngr_NAEGRDRAFT_51971		nle_100601473	nlu_111043532, nlu_111054737	nmea_116431976	nmel_110388479	nni_104009917			npr_108792984					nve_5514790		nvl_108563866	oaa_100092636	oas_101109466	oau_116312464	obb_114873594	obi_106872897, obi_106880937	obo_105286368		ocu_100342400	oda_120867082		ola_101170435, ola_110015526		oml_112145885, oml_112146370	omy_110486258, omy_110538183	onl_100690988	oor_101276805	oro_101368370			otu_111428075	otw_112258650	ovi_T265_02605	padl_103919503	pale_102887799			panu_101024537		pbar_105428361		pbi_103059741			pcad_102994907, pcad_114487577	pcan_112557410, pcan_112559366		pcf_106788205		pcoc_116233621		pcw_110198391			pdam_113664263										pflv_114570040			pgc_109857596			pgut_117664714		phi_102099361	phu_Phum_PHUM363920, phu_Phum_PHUM376150, phu_Phum_PHUM463930	phyp_113528604			pki_111855989			plep_121957274	pleu_114682815		pmac_106715400, pmac_106715402, pmac_106718807	pmaj_107215135	pmax_117315616, pmax_117318138, pmax_117322500, pmax_117322501	pmoa_120496577	pmua_114582045, pmua_114582240		pmur_107303042		pon_100436587		pov_109634047, pov_109634074		ppad_109258573			ppot_106099768, ppot_106104302		pps_100982187	ppyr_116161940	prap_110997843, prap_111004344	pret_103469412				pspa_121324600		pss_102446536		pteh_111537387	ptep_107449809, ptep_107449812, ptep_107452806	ptg_102954847			ptr_743103			pvt_110088985					pxu_106116598, pxu_106116605, pxu_106118105	pxy_105386952, pxy_105396229				ray_107513808	rbb_108518320			rmd_113558543		rno_303534	rro_104680448			rtp_109918069		salp_111976231	sanh_107687021, sanh_107690341		sasa_106601019		sbq_101051266	scan_103821733		sclv_120348431		sdm_118202742, sdm_118202743, sdm_118202746, sdm_118205407	sdu_111217638	sfm_108941589	sgh_107567679, sgh_107568318, sgh_107590606	shon_118978159	shr_100925024					sko_100372889		slal_111652807		sluc_116059350			smm_Smp_125980			soc_105205182						spis_111336512		spu_581183	sre_PTSG_00210	srx_107729171, srx_107755573	ssc_100525074			tad_TRIADDRAFT_30804						tca_103313081						tfn_117066979			tgu_100226547						tmu_101355410	tng_GSTEN00021421G001, tng_GSTEN00021422G001	tnl_113493589, tnl_113499637	tod_119231918								tru_101072912		tsr_106538248	tst_117869386		tup_102488145		tva_TVAG_013830, tva_TVAG_361210, tva_TVAG_414230				uah_113265437		umr_103672562							vem_105569458		vlg_121473940						vvp_112910753			xco_114159624	xgl_120782956	xhe_116736259	xla_414568	xma_102221803	xtr_100145076		zce_119829096, zce_119830184				zne_110840546			zvi_118094988
OG0006983																																											aag_5566516	aalb_109409624, aalb_109409625		aam_106482384	aara_120903340					acep_105618167	acer_107994985	acoz_120960223, acoz_120960717	acs_100556024		acun_113485718	acyg_106033323	adf_107342194			aec_105145407			aga_AgaP_AGAP010201	agb_108912023		ags_114128724, ags_114128725				ajm_119056244	aju_106978806	alim_106518705, alim_106532501			ame_726729	amex_103031420	amil_114950876	amj_102566800	aml_100474477			aoce_111569934, aoce_111582517			api_100161809	apla_101790556	aplc_110984077	apln_108744842			aqu_100635737	arut_117418587, arut_117973652	asn_102373604	atd_109595284	aten_116307405					bacu_103014489	bany_112043929			bbub_102405151				bfo_118418987			bgt_106065136		bim_100748243	biu_109578793	bman_114246089		bmor_100144574	bmy_BM_BM4538				bom_102286208		bpec_110166200, bpec_110169351				bta_540757	btab_109031000, btab_109044280	bter_100644452			cabi_116825538				caty_105572101	caua_113051728, caua_113067437, caua_113067626		cbr_CBG10034	ccae_111945790		ccal_108629798	ccan_109681693	ccar_109046522, ccar_109046523, ccar_109076933				ccw_104684952	cdk_105099826		cel_CELE_F58A4.7		cfa_490029		cfo_105259388	cfr_102504738	cge_100751080		cgig_122399671				chx_102188373			cin_778539		cjc_100391868	cjo_107320990	clec_106665530, clec_106666482			clv_102095889			cmk_103178728, cmk_103189245				cmy_102930254						cpic_101938867	cpii_120416291	cpoo_109313538					cqu_CpipJ_CPIJ005606, cqu_CpipJ_CPIJ005607			crg_105334948	csab_103227610		cscu_111629941	csec_111867595	csem_103384089, csem_103393053			csol_105364846					ctul_119773187, ctul_119798036	cud_121508972, cud_121529159	cvg_107083438, cvg_107095216		dan_6504393	daz_108610946	dci_103510976				der_6541627		dgr_Dgri_GH10096			dhe_111595939	dle_111185251	dme_Dmel_CG7664	dmn_108163166	dmo_Dmoj_GI14377		dnx_107164409		dpa_109534273, dpa_109535325, dpa_109538144	dpe_6595468	dpl_KGM_208497	dpo_Dpse_GA20511		dpte_113788584	dpx_DAPPUDRAFT_303137	dqu_106745890	dre_100318080	dro_112298362	dse_6613675	dsi_Dsimw501_GD21926		dsr_110181175	dsv_119449991	dvi_6635641	dwi_6644225	dya_Dyak_GE19372		eaf_111696506	eai_106825967	ecb_100069711	ecra_117958102, ecra_117958130			eee_113576820	egl_EGR_07520				egz_104121970						eju_114219915		elk_111156154	els_105012106, els_105021644	ely_117255761, ely_117268012	epa_110252599	epz_103553953			etl_114057024		fab_101818920	fca_101095461	fcd_110850592	fch_102048012		fex_115241373				fpg_101920624					gae_121374089	gat_120824995, gat_120827583	gfr_102042980	gga_430233	ggn_109290790	ggo_101146500		gja_107109290									hai_109392123	hame_121879666		haw_110384358		hcq_109527339, hcq_109532531	hgl_101715683	hhv_120236513			hro_HELRODRAFT_176727, hro_HELRODRAFT_183458	hsa_7023	hst_105182604		ipu_108258278	isc_IscW_ISCW013476, isc_IscW_ISCW013477						kmr_108241425, kmr_108247652		lak_106150555		lav_100663165			lcf_108885410, lcf_108886157	lcm_102345721	lco_104925377, lco_104925701	lcq_111681703			lgi_LOTGIDRAFT_65706	lhu_105672904					loa_LOAG_07256	loc_102695352		lsr_110476093			lve_103069922		malb_109972275, malb_109972901				mcal_110311601	mcc_707513	mcf_102139344		mcoc_116084251	mde_101897109	mdl_103572710		mdo_100013756		mgen_117228157		mgp_100542863, mgp_104913355				mjv_108406466		mlx_118021778	mmf_118642350	mmu_83383	mmur_105859739	mmyo_118656211	mna_107535820			mpah_110329696	mpha_105829406			mpuf_101677565			msam_119889828, msam_119899438	msex_115445421				mun_110545962		myb_102256010	myd_102761282	myi_110454817	mze_101465792, mze_101477868	nai_NECAME_04511		ncc_104952749, ncc_104960154							nfu_107376483, nfu_107390529		ngi_103744483			nle_100597662	nlu_111059498	nmea_116425379	nmel_110405927	nni_104023509			npr_108790829					nve_5510623	nvi_100679356	nvl_108565980	oaa_100093136	oas_101122654	oau_116310611, oau_116321428	obb_114872692	obi_106867893	obo_105280414		ocu_100337937	oda_120874362		ola_101157191, ola_101175405		oml_112137496, oml_112146960	omy_110485548, omy_110487015, omy_110495098, omy_118938337	onl_100704439, onl_100710780	oor_101281153	oro_101366788			otu_111413431	otw_112238370, otw_112238622	ovi_T265_08622		pale_102885005			panu_101005019		pbar_105423577, pbar_105433260		pbi_103049176			pcad_102996355	pcan_112559406		pcf_106790049		pcoc_116230254		pcw_110214579			pdam_113681133										pflv_114547389, pflv_114569013			pgc_109860179			pgut_117679460		phi_102103129	phu_Phum_PHUM602520, phu_Phum_PHUM602530	phyp_113528492			pki_111843293, pki_111860584			plep_121942182, plep_121956099	pleu_114710633		pmac_106714063	pmaj_107210965	pmax_117329829	pmoa_120513268	pmua_114584283		pmur_107283976		pon_100446026		pov_109627661, pov_109638735		ppad_109278251			ppot_106106408		pps_100983876	ppyr_116169601, ppyr_116169607	prap_111001112	pret_103463841, pret_103469188				pspa_121300464, pspa_121331031		pss_102450652		pteh_111551741	ptep_107443758	ptg_102959143			ptr_748090		pvm_113826303	pvt_110089135					pxu_106126557					ray_107521698	rbb_108538235			rmd_113554259	rmp_119170206	rno_360482	rro_104654693	rsan_119382998		rtp_109922716, rtp_109932687		salp_111956000, salp_112077645	sanh_107661646, sanh_107695712		sasa_106564468, sasa_106564517, sasa_106564640, sasa_106564641, sasa_106590423, sasa_106597862, sasa_106597991, sasa_106606492		sbq_101043319	scan_103817928		sclv_120340726		sdm_118182055, sdm_118185017	sdu_111227187, sdu_111229299	sfm_108928808, sfm_108930225	sgh_107553667, sgh_107601578	shon_118975809	shr_100925765		shx_MS3_0017414			sko_100375636		slal_111665588, slal_111667582		sluc_116042816, sluc_116059347			smm_Smp_103540.1			soc_105202762						spis_111327903		spu_578637		srx_107715644, srx_107718566	ssc_110259938			tad_TRIADDRAFT_56276						tca_656093						tfn_117097723			tgu_100226417						tmu_101345440	tng_GSTEN00001007G001, tng_GSTEN00018511G001, tng_GSTEN00026311G001, tng_GSTEN00026312G001	tnl_113497378	tod_119241981								tru_101074652, tru_101078828	tsp_Tsp_01381	tsr_106551741	tst_117883900		tup_102476108	tut_107369130					uah_113270853		umr_103668552						vde_111243960	vem_105566641	vja_111266157	vlg_121488240						vvp_112923268			xco_114145054, xco_114160166	xgl_120788453, xgl_120800978	xhe_116720424, xhe_116735843	xla_108701636, xla_108703190	xma_102231357, xma_102231784	xtr_100170601		zce_119834619				zne_110828386			zvi_118092612
OG0006984																																											aag_110679481	aalb_109405803	aalt_CC77DRAFT_1020648		aara_120904633	abe_ARB_02987			acan_ACA1_091360	acep_105617161	acer_108002087	acoz_120955014		act_ACLA_013650		acyg_106038381	adf_107343889			aec_105146814		afv_AFLA_013954		agb_108905205					aje_HCAG_00947	ajm_119051530	aju_106969056	alim_106520849, alim_106535572			ame_100579021	amex_103034054, amex_103045080	amil_114957737	amj_109282253	aml_100482311	ang_ANI_1_1398124	ani_AN2309.2	aoce_111573757, aoce_111586143				apla_101804443		apln_108733791			aqu_105314006, aqu_109586914	arut_117400138, arut_117435389	asn_112549772	atd_109599172	aten_116298764					bacu_103010722	bany_112052207			bbub_102409946	bcom_BAUCODRAFT_79125			bfo_118417929	bfu_BCIN_12g04000	bgh_BDBG_08896	bgt_106069725		bim_100744845	biu_109576435			bmor_101735621					bom_102276269	bor_COCMIDRAFT_80864	bpec_110167365, bpec_110171421			bsc_COCSADRAFT_106688	bta_613945	btab_109036666	bter_100646282		bze_COCCADRAFT_8609	cabi_116826006				caty_105573576	caua_113059224, caua_113062016, caua_113119906		cbr_CBG02960			ccal_108622537	ccan_109686492	ccar_109066069, ccar_109111031, ccar_109112525				ccw_120409705	cdk_105091306		cel_CELE_F40F8.3		cfa_609611	cfj_CFIO01_10361	cfo_105249158	cfr_102508954	cge_100762638		cgig_122403722				chx_102183923		cim_CIMG_10609	cin_104265312		cjc_100393475	cjo_116652882	clec_106662981			clv_106145898			cmk_103183922			cmt_CCM_04735	cmy_119565376						cpic_103306303	cpii_120420433	cpoo_109311613			cpw_CPC735_055760					crg_105318264	csab_103227505		cscu_111629285	csec_111874775	csem_103388886, csem_103394081								ctul_119778007, ctul_119797257	cud_121513859, cud_121524484	cvg_107086148, cvg_107102990		dan_26514406	daz_108614022				ddi_DDB_G0268022	der_26526073					dhe_111597446	dle_111174495	dme_Dmel_CG42495	dmn_108165512	dmo_Dmoj_GI26823	dnv_108652040			dpa_109541884	dpe_6599052	dpl_KGM_213545	dpo_Dpse_GA23913	dpp_DICPUDRAFT_157307	dpte_113788796		dqu_106746822	dre_100329298, dre_100537949	dro_112309968	dse_116801273	dsi_Dsimw501_GD28481		dsr_110185238	dsv_119436127	dvi_26530925	dwi_26529193	dya_Dyak_GE27296			eai_106838421	ecb_100630760	ecra_117956307			eee_113583129, eee_113590722											eju_114196474	ela_UCREL1_3651	elk_111144076	els_105023486	ely_117263908, ely_117265569	epa_110244618	epz_103542329			etl_114068379		fab_101809653	fca_101081198	fcd_110846886			fex_115234068	fgr_FGSG_05302		fox_FOXG_06369		fpu_FPSE_07190		fvr_FVEG_04221		gae_121388597	gat_120810934, gat_120826334		gga_420707						glz_GLAREA_01878							hai_109376872					hcq_109516332, hcq_109521905	hgl_101704718	hhv_120229389				hsa_131616	hst_105192337		ipu_108270290, ipu_108274871	isc_IscW_ISCW003545						kmr_108241009, kmr_108247741				lav_100666824		lbz_LBRM_32_2560	lcf_108886099, lcf_108890312	lcm_102351507	lco_104922508, lco_104932566	lcq_111683596	ldo_LDBPK_322480		lgi_LOTGIDRAFT_232853	lhu_105678514	lif_LINJ_32_2480		lma_LMJF_32_2330			loc_102698840	lpan_LPMP_322460	lsr_116183177			lve_103079055, lve_103084291	maj_MAA_01157	malb_109963870		mbe_MBM_01998		mcal_110301959	mcc_714654	mcf_102123872		mcoc_116073262	mde_101893059			mdo_103106866		mgen_117220390			mgr_MGG_13208			mjv_108385288		mlx_118005243	mmf_118633189	mmu_66079	mmur_105874464	mmyo_118668324	mna_107524333			mpah_110328272	mpha_105835257			mpuf_101673792			msam_119898103, msam_119907123	msex_119192520		mtm_MYCTH_2298555		mun_110563937		myb_106724129	myd_102763216	myi_110441149	mze_101478296, mze_111501021			ncc_104953764, ncc_104958510			ncr_NCU16770				nfu_107375655, nfu_107394544		ngi_103747166		nhe_NECHADRAFT_85708	nle_100607538	nlu_111050264	nmea_116429131	nmel_110394843	nni_104012161		npa_UCRNP2_9727	npr_108796471			nte_NEUTE1DRAFT145083			nvi_100116165	nvl_108562776	oaa_114813898	oas_101105286	oau_116312146, oau_116318467	obb_114875072		obo_105281633		ocu_100353096	oda_120868136		ola_101169954, ola_101174048		oml_112139483, oml_112162529	omy_110496035, omy_110516550, omy_110517080	onl_102079629	oor_101269680	oro_101366215			otu_111416555, otu_111421164	otw_112242044, otw_112264981		padl_103923070	pale_102886917		pan_PODANSg7353	panu_101018404		pbar_105430854		pbi_103049806	pbl_PAAG_11465	pbn_PADG_11925	pcad_102994353	pcan_112577195		pcf_106793224		pcoc_116226997	pcs_Pc21g10240	pcw_110203306, pcw_110209117			pdam_113665969									pfj_MYCFIDRAFT_144196	pflv_114568031, pflv_114573458		pfy_PFICI_04530	pgc_109856089			pgut_117656160		phi_106628006		phyp_113523867, phyp_113526597			pki_111857853			plep_121946256, plep_121958198	pleu_114707660		pmac_106719097		pmax_117337300	pmoa_120504974	pmua_114607468		pmur_107294156	pno_SNOG_08715	pon_100173268		pov_109631960, pov_109639164		ppad_109247684			ppot_106109723				prap_110998072	pret_103465892, pret_103472658	psco_LY89DRAFT_538398			pspa_121312906, pspa_121314741			pte_PTT_17774	pteh_111555513	ptep_107440534	ptg_102969081			ptr_738788		pvm_113815857	pvt_110086623					pxu_106121107	pxy_105393979			qsu_111995398, qsu_111995400, qsu_112011504	ray_107509080	rbb_108532309				rmp_119177092	rno_363171	rro_104670982	rsan_119372190		rtp_109928553		salp_111954742, salp_112078513	sanh_107666806, sanh_107694070, sanh_107694774	sapo_SAPIO_CDS7239	sasa_106570073, sasa_106588204, sasa_106591352, sasa_106595323		sbq_101047130					sdm_118198562	sdu_111222990, sdu_111227643	sfm_108935700	sgh_107600663	shon_118976117	shr_100931424					sko_100369684		slal_111651718, slal_111664159		sluc_116047283					smp_SMAC_04760	soc_105198872				spar_SPRG_07137		spis_111322248		spu_105439926, spu_115920424		srx_107705805, srx_107751680	ssc_100511836	ssck_SPSK_09441	ssl_SS1G_08500				tbg_TbgDal_XI17440		tbr_Tb11.01.7180	tca_103314044		tcr_507129.40, tcr_507969.70				tfn_117084008			tgu_105758995		tmf_PMAA_073280	tml_GSTUM_00008022001			tmu_101359846	tng_GSTEN00008539G001, tng_GSTEN00012317G001	tnl_113501203	tod_119259050					tre_TRIREDRAFT_42326		trr_M419DRAFT_129790	tru_105416642, tru_105417199		tsr_106540570	tst_117872493	ttt_THITE_2114933	tup_102468913						uah_113256769		umr_103674905	ure_UREG_00692	val_VDBG_00934			vda_VDAG_00544	vde_111251416	vem_105563759	vja_111266777	vlg_121494187						vvp_112912676			xco_114144057, xco_114156024	xgl_120784715, xgl_120786585	xhe_116717180, xhe_116730799	xla_108718968	xma_102219716, xma_102230988	xtr_116411727						zne_110831636		ztr_MYCGRDRAFT_75780	zvi_118092179
OG0006985																																														aam_106485580									acs_100555805, acs_100560141, acs_103277771			acyg_106045967														ajm_119047905	aju_113596955, aju_113598220	alim_106523296, alim_106527809				amex_103024992, amex_103030993, amex_103033565, amex_103044283		amj_102571138, amj_102572491	aml_100468829, aml_117795591			aoce_111573322, aoce_111584897				apla_101804058, apla_113843862						arut_117401159, arut_117414296, arut_117427205, arut_117433379, arut_117435170, arut_117971061	asn_102383517							bacu_103016911, bacu_103020673				bbub_102409399, bbub_102414593										biu_109567575, biu_109573408								bom_102281940, bom_102282346		bpec_110161840, bpec_110166661				bta_614739, bta_616711					cabi_116817959, cabi_116839503				caty_105575984, caty_105585638	caua_113041445, caua_113041493, caua_113046868, caua_113053777, caua_113065348, caua_113105150, caua_113108096			ccae_111940082			ccan_109703403	ccar_109048437, ccar_109061098, ccar_109062565, ccar_109063349, ccar_109076598, ccar_109106317				ccw_104698491, ccw_120410288	cdk_105090440, cdk_105093721				cfa_100856433, cfa_119867787			cfr_102520979, cfr_116656768	cge_100756380, cge_113836905						chx_102169133, chx_102177668					cjc_100402945, cjc_100411417	cjo_107316891, cjo_107325294				clv_102089450			cmk_103176571, cmk_103187731, cmk_103189518				cmy_102931516, cmy_102948052						cpic_101944119, cpic_101953774		cpoo_109319139									csab_103217102, csab_103243251				csem_103392192, csem_103393125								ctul_119783114, ctul_119783875	cud_121503805, cud_121523049	cvg_107084793, cvg_107087133														dle_111172944, dle_111182573															dre_100073335, dre_393779, dre_436699, dre_553689	dro_112322263											eai_106824797, eai_106836486	ecb_100058360, ecb_102148086	ecra_117953497, ecra_117958458			eee_113573248, eee_113579015, eee_113587259					egz_104134594						eju_114203904, eju_114216450		elk_111138526, elk_111158021	els_105013322, els_105022421	ely_117251619, ely_117268188		epz_103554691, epz_103557601			etl_114066940, etl_114073337		fab_101806261, fab_101816378	fca_101087679, fca_109494397		fch_102048949						fpg_101924957						gat_120828460, gat_120834463	gfr_102043547	gga_112529959, gga_419946	ggn_109301790	ggo_101134800, ggo_101144525		gja_107108378, gja_107125529									hai_109376197, hai_109378396					hcq_109519470, hcq_109531550	hgl_101720336, hgl_101725398	hhv_120224160, hhv_120244264				hsa_388394, hsa_56475			ipu_108261071, ipu_108266200, ipu_108273280, ipu_108275713							kmr_108240739, kmr_108243786				lav_100655521, lav_100662498			lcf_108872738, lcf_108901009	lcm_102348606, lcm_102363451, lcm_106702484	lco_104920080, lco_104926208											loc_102688234, loc_102690627, loc_102691758		lsr_110473147, lsr_110476971			lve_103074247, lve_103080721		malb_109957142, malb_109964243				mcal_110290452, mcal_110306298	mcc_696097, mcc_716801	mcf_102122897, mcf_102132228		mcoc_116090178				mdo_100014382, mdo_100020772				mgp_100541328				mjv_108388846, mjv_108400346		mlx_118011826, mlx_118026730	mmf_118625655	mmu_104582, mmu_67874	mmur_105879585, mmur_105883523	mmyo_118661873	mna_107523886			mpah_110318673, mpah_110331080				mpuf_101678813			msam_119887813, msam_119892777, msam_119903585					mun_110540410, mun_110545660		myb_102262537	myd_102755621		mze_101466989, mze_101477383			ncc_104949147, ncc_104966615							nfu_107378582, nfu_107390098		ngi_103728295, ngi_103733963			nle_100599408, nle_115831490			nmel_110388547, nmel_110400245	nni_104009900			npr_108797416, npr_108798095								oaa_120637978	oas_101120256, oas_114113041	oau_116322866, oau_116330959					ocu_100350564	oda_120854805, oda_120866990		ola_101159264, ola_101172617		oml_112145882, oml_112155311	omy_110486232, omy_110492906, omy_110520044, omy_110538162	onl_100708896, onl_100711640	oor_101280758, oor_101289828	oro_101382203				otw_112221414, otw_112225167, otw_112225827, otw_112234157, otw_112245492, otw_112258634		padl_103926076	pale_102886644, pale_102898041			panu_101007178, panu_101026966				pbi_103067404			pcad_102973345, pcad_102986985					pcoc_116227298, pcoc_116233781		pcw_110196901, pcw_110204348, pcw_110215883													pflv_114564542, pflv_114569073						pgut_117674735		phi_102111017, phi_102114755		phyp_113526039, phyp_113528474, phyp_113538458, phyp_113545686			pki_111841397, pki_111856060, pki_111858327			plep_121949133, plep_121957210	pleu_114696960, pleu_114702269			pmaj_107215313		pmoa_120497332, pmoa_120498397	pmua_114582753, pmua_114605152		pmur_107287993, pmur_107303008		pon_100440168, pon_100450304		pov_109631249, pov_109634075		ppad_109259743, ppad_109271311					pps_100974104, pps_100993956			pret_103461394, pret_103469374				pspa_121301978, pspa_121308849, pspa_121322485, pspa_121323587, pspa_121324839		pss_102452646, pss_102457539, pss_106732564		pteh_111528373, pteh_111546193					ptr_735379, ptr_736900			pvt_110080839										ray_107508112, ray_107521177	rbb_108529354, rbb_108531761					rno_680110, rno_685826	rro_104659924, rro_104682403			rtp_109914219, rtp_109931295		salp_111974443, salp_111977137, salp_112068266, salp_112068737	sanh_107657375, sanh_107660094, sanh_107661216, sanh_107671842, sanh_107689107, sanh_107701713		sasa_100195920, sasa_106567336, sasa_106581827, sasa_106600999		sbq_101029944, sbq_101053727	scan_103821680					sdu_111217674, sdu_111218709	sfm_108927925, sfm_108939250, sfm_108941714, sfm_114909190	sgh_107549031, sgh_107552459, sgh_107559536, sgh_107566315, sgh_107566745, sgh_107568468, sgh_107568479, sgh_107572774	shon_118974440	shr_100926735, shr_100934786							slal_111651256, slal_111658460		sluc_116049396, sluc_116064026																srx_107723728, srx_107734492, srx_107739411, srx_107748570, srx_107754712, srx_107756367	ssc_100738077, ssc_100738728															tfn_117067445, tfn_117094992			tgu_100221707, tgu_115496045						tmu_101342912, tmu_101353142	tng_GSTEN00022069G001, tng_GSTEN00030547G001		tod_119233028, tod_119254756								tru_101072829, tru_101075364		tsr_106555456	tst_117869274, tst_117885225, tst_117888984		tup_102469788, tup_102489830						uah_113249205, uah_113265159											vlg_121471846, vlg_121473705						vvp_112920631			xco_114147652, xco_114159390	xgl_120783205, xgl_120801878	xhe_116722588, xhe_116736287	xla_108702018, xla_108702371, xla_108702402, xla_444584	xma_102222072, xma_102230131	xtr_100135025, xtr_116408068									zvi_118081518, zvi_118092391, zvi_118094175
OG0006986																																														aam_106486706, aam_106499167									acs_100557804, acs_100566249			acyg_106029874, acyg_106048880														ajm_119041900, ajm_119057199	aju_106983098, aju_106988695	alim_106512890, alim_106524574				amex_103031159, amex_103047027		amj_102558281, amj_102558450	aml_100473224, aml_100477659			aoce_111577846, aoce_111581490				apla_101794160, apla_101801829						arut_117400704, arut_117400989, arut_117427014, arut_117967021	asn_102370949, asn_102387868							bacu_102998304, bacu_103020227				bbub_102392364, bbub_102414260							bgt_106078423			biu_109558677, biu_109576348								bom_102274788, bom_102283565		bpec_110164740, bpec_110166653				bta_520423, bta_613573					cabi_116827190, cabi_116828433				caty_105579841, caty_105580255	caua_113041574, caua_113053551, caua_113065713, caua_113109101			ccae_111931792			ccan_109699567, ccan_109700097	ccar_109072656, ccar_109113336, ccar_109113840				ccw_104693848	cdk_105094599, cdk_105099209		cel_CELE_Y75B8A.2		cfa_486502, cfa_488413			cfr_102508440, cfr_102523019	cge_100752995, cge_100771504						chx_100860841, chx_102177961			cin_100169888		cjc_100411535, cjc_100412742	cjo_107306948, cjo_107316649				clv_102083458, clv_102087609			cmk_103176476, cmk_103189305				cmy_102938476, cmy_102940102						cpic_101941066, cpic_101948412		cpoo_109322479, cpoo_109323143									csab_103217375, csab_103238415				csem_103385118, csem_103391875								ctul_119780267, ctul_119785006	cud_121517997, cud_121522798	cvg_107085746, cvg_107091807														dle_111172967, dle_111173676															dre_100006598, dre_562600, dre_58062	dro_112305826, dro_112318684											eai_106826594, eai_106828085	ecb_100053445, ecb_100064326	ecra_117948351, ecra_117952840			eee_113570302, eee_113572415, eee_113582332					egz_104126166, egz_104128072						eju_114222758, eju_114225692		elk_111145839, elk_111157717	els_105013633, els_105016223, els_105016992	ely_117251503, ely_117258954		epz_103545571, epz_103555815, epz_103559439			etl_114054897, etl_114072508		fab_101813237	fca_100271865, fca_101089278		fch_102053188, fch_102056595						fpg_101912504, fpg_101914090						gat_120829893, gat_120833495	gfr_102035209	gga_396178, gga_429400		ggo_101127455, ggo_101139147		gja_107109733, gja_107112381									hai_109375504, hai_109391822					hcq_109507883, hcq_109531387	hgl_101706765, hgl_101720481	hhv_120243884, hhv_120247226				hsa_3228, hsa_3238			ipu_100528705, ipu_108275575, ipu_108281097							kmr_108235205, kmr_108239741				lav_100656843, lav_100673633			lcf_108876410, lcf_108882974	lcm_102352954, lcm_102367130	lco_104924435, lco_104932306											loc_102687174, loc_102695260		lsr_110482885			lve_103091263		malb_109958120, malb_109970828				mcal_110290444, mcal_110311025	mcc_100428778, mcc_704201	mcf_102128170, mcf_102131231		mcoc_116082271, mcoc_116092024				mdo_100019098				mgp_100549115, mgp_104916342				mjv_108406558, mjv_108408518		mlx_118008466, mlx_118011800	mmf_118624743, mmf_118625711	mmu_15421, mmu_15432	mmur_105865049, mmur_105871017	mmyo_118650007, mmyo_118661905	mna_107528135, mna_107533284			mpah_110319488, mpah_110335273				mpuf_101672596, mpuf_101693188			msam_119903829, msam_119905472					mun_110552300, mun_110556584		myb_102255934, myb_102257095	myd_102751948, myd_102768810		mze_101465387, mze_101470151			ncc_104956899, ncc_104965539							nfu_107389998, nfu_107390914		ngi_103738780, ngi_103751769			nle_100580073, nle_100585976			nmel_110390875, nmel_110400121	nni_104010244, nni_104017296, nni_104017534			npr_108797210								oaa_100090291, oaa_114814760	oas_101107071, oas_101122680	oau_116322862, oau_116325795					ocu_100338310, ocu_100351997	oda_120854301, oda_120858325		ola_101162794, ola_101173058		oml_112155366, oml_112158726	omy_110491993, omy_110494233, omy_110501930, omy_110520127, omy_110528199, omy_110532675	onl_100698141, onl_100712555	oor_101279039, oor_101280406	oro_101376841, oro_101386992				otw_112221399, otw_112235475, otw_112235484, otw_112245574, otw_112255499, otw_112262109	ovi_T265_10106	padl_103924083	pale_102889936, pale_102890197			panu_101015754, panu_101022497, panu_116269165				pbi_103059935			pcad_102988974, pcad_102993150					pcoc_116232813, pcoc_116234923		pcw_110193999, pcw_110211489													pflv_114558109, pflv_114563568						pgut_117666447		phi_102106423, phi_102110300		phyp_113526072, phyp_113530353, phyp_113538102			pki_111837039, pki_111838604, pki_111854635			plep_121947472, plep_121949451, plep_121963972	pleu_114696561, pleu_114700796			pmaj_107207321		pmoa_120497358, pmoa_120501807	pmua_114593063, pmua_114606607		pmur_107289505		pon_100448957, pon_100453165		pov_109631192, pov_109635067		ppad_109249214, ppad_109273489					pps_100980514, pps_100993346			pret_103458268, pret_103467378				pspa_121307104, pspa_121321609, pspa_121323564		pss_102448352, pss_102459468		pteh_111541753, pteh_111542751		ptg_102957969, ptg_102962292			ptr_459760, ptr_467009			pvt_110074369, pvt_110085782										ray_107505260, ray_107509796	rbb_108514623, rbb_108527153					rno_300262, rno_366082	rro_104670581, rro_104677276			rtp_109919663		salp_111959786, salp_111965967, salp_111966790, salp_111970171, salp_111975407, salp_111976423	sanh_107657365, sanh_107664239, sanh_107682973, sanh_107697936		sasa_100194446, sasa_100194452, sasa_100194459, sasa_100194464, sasa_100196590, sasa_100196885		sbq_101034675, sbq_101035640	scan_103814451		sclv_120342755			sdu_111218722, sdu_111219191	sfm_108918384, sfm_108920288, sfm_108939229	sgh_107578812, sgh_107588264, sgh_107593973, sgh_107600749	shon_118985935	shr_100914454, shr_100921363							slal_111654612, slal_111668925		sluc_116038640, sluc_116048267																srx_107707010, srx_107715004, srx_107716915, srx_107725821	ssc_100158034, ssc_100518782															tfn_117090019, tfn_117094828			tgu_100220504, tgu_105759406						tmu_101346125, tmu_101358922	tng_GSTEN00028042G001, tng_GSTEN00031459G001, tng_GSTEN00031460G001		tod_119248417, tod_119254792								tru_101065499, tru_101079504		tsr_106538086	tst_117885168, tst_117889124		tup_102470004, tup_102501418						uah_113248973, uah_113257527		umr_103659906									vlg_121479651, vlg_121501503						vvp_112916517, vvp_112921018			xco_114147548, xco_114156115	xgl_120802023, xgl_120803581	xhe_116722569, xhe_116727556	xla_108709898, xla_378639	xma_102234795, xma_102236874	xtr_100487557									zvi_118076997, zvi_118094425
OG0006987																																														aam_106489502									acs_100558096		acun_113481603	acyg_106045221	adf_107337799													ajm_119040051	aju_106974142	alim_106513832, alim_106529981, alim_106533713				amex_103024433, amex_103037374, amex_103040175	amil_114962834	amj_102565503, amj_106737742	aml_100473358			aoce_111578713, aoce_111580212, aoce_111586663				apla_101802310, apla_113843513	aplc_110981247					arut_117408429, arut_117413142, arut_117418107, arut_117431344	asn_102370661, asn_102384844		aten_116308419					bacu_103000149				bbub_102407082				bfo_118414728, bfo_118414982			bgt_106051077			biu_109553144								bom_102271912		bpec_110159998, bpec_110170745				bta_532603					cabi_116814667, cabi_116825083				caty_105577945	caua_113038174, caua_113079123, caua_113093845, caua_113097384, caua_113105867, caua_113114276, caua_113117204			ccae_111931347			ccan_109685811, ccan_109685812, ccan_109694735	ccar_109057009, ccar_109071091, ccar_109074394, ccar_109092627				ccw_104694969, ccw_120409959	cdk_105095098				cfa_486905			cfr_102524180	cge_100774279						chx_102186828					cjc_100393934	cjo_107316192				clv_102085637, clv_102088590			cmk_103177269, cmk_103177270, cmk_103185204, cmk_103188548				cmy_102929923, cmy_102946760						cpic_101933029, cpic_101942622		cpoo_109324101									csab_103216569				csem_103387786, csem_103388518, csem_103391104, csem_103399025								ctul_119773370, ctul_119777827, ctul_119784508	cud_121504620, cud_121511387, cud_121516167	cvg_107085238, cvg_107087416, cvg_107095087											dgt_114515755			dle_111172273															dre_407656, dre_557118, dre_562403	dro_112300297											eai_106836382	ecb_100067493	ecra_117935217, ecra_117952159, ecra_117960847			eee_113573362, eee_113586458, eee_113587592					egz_104128592						eju_114223042		elk_111145248	els_105023222, els_105030666, els_105031256	ely_117255267, ely_117260644, ely_117272890	epa_110232502	epz_103547376			etl_114065947, etl_114072149		fab_101817280	fca_101086007		fch_102054491, fch_102060096						fpg_101916705, fpg_101921916					gae_121383233	gat_120814350, gat_120816976, gat_120822541	gfr_102033349	gga_423919	ggn_109287650	ggo_101127664		gja_107112811									hai_109383008					hcq_109516684, hcq_109523150	hgl_101711102, hgl_101723737	hhv_120235157		hmg_100205434	hro_HELRODRAFT_190344	hsa_57698			ipu_108267975, ipu_108268502, ipu_108270170							kmr_108239128, kmr_108245916, kmr_108248957		lak_106181006, lak_106181017		lav_100675844			lcf_108874586, lcf_108884812, lcf_108886077, lcf_108903105	lcm_102346832, lcm_102350790, lcm_102366910	lco_104937728, lco_104937981, lco_104939167				lgi_LOTGIDRAFT_232226							loc_102684515, loc_102691995, loc_102693618		lsr_110474125			lve_103075611		malb_109956686, malb_109964320, malb_109971455				mcal_110285667	mcc_700636	mcf_102146382		mcoc_116104049				mdo_100026889				mgp_100549885, mgp_104912030				mjv_108396341		mlx_118026846	mmf_118632589	mmu_71653	mmur_105876878	mmyo_118669708	mna_107536468			mpah_110321283				mpuf_101672115			msam_119888210, msam_119888445, msam_119889385, msam_119913192, msam_119916862					mun_110552262		myb_102240279	myd_102756624	myi_110451728	mze_101467262, mze_101474393, mze_101479891			ncc_104946025, ncc_104955275, ncc_104956579							nfu_107377064, nfu_107380725, nfu_107395775		ngi_103729302			nle_100583206			nmel_110399497	nni_104020959, nni_104022349			npr_108790238, npr_108803297, npr_108803948					nve_5521555			oaa_100081296, oaa_103170145, oaa_120638974	oas_101104358	oau_116310148, oau_116329688, oau_116332180					ocu_100350775	oda_120873852		ola_101173328, ola_101173416, ola_101174274		oml_112137823, oml_112156446, oml_112161557	omy_110489207, omy_110500461, omy_110504513, omy_110528085, omy_110531610	onl_100698888, onl_100699481, onl_100705069	oor_101279773	oro_101376684				otw_112214609, otw_112221260, otw_112252953, otw_112255872, otw_112255873, otw_112259892		padl_103918558	pale_102896731			panu_101012994				pbi_103051506, pbi_112540952			pcad_102995448					pcoc_116231595		pcw_110209548, pcw_110218407			pdam_113666701										pflv_114545914, pflv_114563331, pflv_114572383						pgut_117670729, pgut_117678737		phi_102100058		phyp_113528784, phyp_113540325, phyp_113545110			pki_111836334, pki_111839510, pki_111856445			plep_121948413, plep_121954913, plep_121961795	pleu_114701059, pleu_119087997, pleu_119087998			pmaj_107206942	pmax_117339872	pmoa_120502161, pmoa_120509429	pmua_114597450, pmua_114603778, pmua_114604662		pmur_107286794, pmur_107300404		pon_100172756		pov_109630249, pov_109643423, pov_109643833, pov_109644947		ppad_109272954					pps_100993990			pret_103471460, pret_103475954, pret_103476562				pspa_121326231, pspa_121326349		pss_102457992, pss_106732271, pss_106732272, pss_112546386		pteh_111550748		ptg_102959109			ptr_466211			pvt_110071991, pvt_110079831										ray_107509740	rbb_108529147				rmp_119178647	rno_292139	rro_104682311	rsan_119386616		rtp_109920185, rtp_109923374, rtp_109930848		salp_111952752, salp_111960427, salp_111966005, salp_111967070, salp_111967186, salp_111977819	sanh_107662031, sanh_107662245, sanh_107664720, sanh_107671091, sanh_107671092, sanh_107697475		sasa_106576933, sasa_106577838, sasa_106604134, sasa_106608872, sasa_106612280		sbq_101044994	scan_103813804, scan_108963639					sdu_111232746, sdu_111235648, sdu_111236414	sfm_108918107, sfm_108922911, sfm_108924171	sgh_107553087, sgh_107553770, sgh_107571711, sgh_107572130, sgh_107583640, sgh_107598354	shon_118996318	shr_100919716, shr_105749125					sko_102804927		slal_111647166, slal_111648604, slal_111662571, slal_111672955		sluc_116043334, sluc_116050386, sluc_116062404												spis_111324420		spu_100889247		srx_107717058, srx_107717059, srx_107730910, srx_107733525, srx_107741091, srx_107750792, srx_107755638	ssc_100156189															tfn_117066258			tgu_100226321, tgu_115494810						tmu_101351054	tng_GSTEN00005409G001, tng_GSTEN00024276G001		tod_119233886								tru_101072072, tru_101078282		tsr_106541953, tsr_106555809	tst_117878417, tst_117880827		tup_102487191						uah_113251974		umr_103657549									vlg_121484338						vvp_112916433			xco_114138519, xco_114139707, xco_114157927	xgl_120785800, xgl_120796627, xgl_120797096	xhe_116712556, xhe_116714823, xhe_116722552, xhe_116733292	xla_108695700, xla_108697247	xma_102217869, xma_102228833, xma_102232165	xtr_101732428, xtr_108645698									zvi_118079502, zvi_118096220
OG0006988																																																																										alim_106537380										aoce_111575082																																										bpec_110162900, bpec_110166418																																																																														csem_103381292, csem_103381295, csem_103381300								ctul_119776129, ctul_119789429, ctul_119795872, ctul_119795873, ctul_119795874, ctul_119795876, ctul_119795878, ctul_119795880, ctul_119795881, ctul_119795895, ctul_119795920	cud_121519099, cud_121520973, cud_121520993, cud_121521007, cud_121521076, cud_121521166, cud_121521167, cud_121521169, cud_121521170, cud_121521409, cud_121521595, cud_121521637, cud_121521672, cud_121521708, cud_121521726, cud_121521728, cud_121521745, cud_121521769, cud_121521795, cud_121521840, cud_121521854, cud_121521867, cud_121521930	cvg_107099604, cvg_107102352, cvg_107102353, cvg_107102354, cvg_107103598, cvg_107103599																																											ecra_117961013, ecra_117961020, ecra_117961024, ecra_117961025, ecra_117961031, ecra_117961826, ecra_117961827, ecra_117961828, ecra_117961829																		ely_117270626, ely_117271171, ely_117271183																						gat_120808254, gat_120808265, gat_120808267, gat_120808271, gat_120808272, gat_120808273, gat_120808276, gat_120808277, gat_120808279, gat_120808280, gat_120808283, gat_120808285, gat_120808410, gat_120813781, gat_120813916, gat_120813918, gat_120814399																																				kmr_108242538, kmr_108247055, kmr_108247056, kmr_112451334, kmr_119618017							lcf_108887450, lcf_108887452, lcf_108887453, lcf_108887455, lcf_108887456, lcf_108887473, lcf_108887474, lcf_108887478, lcf_108887479, lcf_108887480, lcf_108887481, lcf_108887482, lcf_108887483, lcf_108887484, lcf_108887485, lcf_108887501, lcf_108887504, lcf_108887506, lcf_108887727		lco_104934980, lco_104939018, lco_104939811, lco_104939813, lco_109136832, lco_109137507, lco_109137671, lco_109138582, lco_109138585, lco_109140068, lco_109140644, lco_109140645, lco_109140646, lco_109142199, lco_113743992, lco_113744077, lco_113744078, lco_113746940																		malb_109952820, malb_109953445, malb_109953449																																					msam_119908572, msam_119908616, msam_119908710, msam_119908711, msam_119908713, msam_119908718, msam_119908723, msam_119908734, msam_119908735, msam_119909489, msam_119909490, msam_119909491, msam_119909492, msam_119909496, msam_119909512, msam_119912046, msam_119912047, msam_119912050, msam_119912684, msam_119912686, msam_119912700, msam_119918663										mze_101471049, mze_101472400, mze_101472892, mze_101486277, mze_101487428, mze_101487717, mze_106675865, mze_112432851, mze_112432853, mze_112432857, mze_112432859, mze_112434226, mze_112436061, mze_112436062, mze_112436063			ncc_104941213, ncc_104948395, ncc_104965121							nfu_107372801, nfu_107377868, nfu_107377869, nfu_107377972, nfu_107392262																						oau_116325162, oau_116326041, oau_116326771, oau_116326772, oau_116326775, oau_116326782, oau_116326784, oau_116326786, oau_116329490, oau_116329511, oau_116329517, oau_120432983, oau_120433102, oau_120433103, oau_120433104, oau_120433105, oau_120433106, oau_120433107, oau_120433108, oau_120433122, oau_120433127, oau_120433128, oau_120433178, oau_120433180, oau_120433211, oau_120433214, oau_120433215, oau_120433220, oau_120433248, oau_120433253, oau_120433254, oau_120433255, oau_120433256, oau_120433257, oau_120433258, oau_120433264, oau_120433265, oau_120433290, oau_120433317, oau_120433325, oau_120433336, oau_120433337, oau_120433339, oau_120433343, oau_120433349								ola_101159104, ola_105356158, ola_105357686, ola_105357688, ola_105357801, ola_105358041, ola_105358100, ola_105358101, ola_110015394, ola_111947624		oml_112158642, oml_112159418, oml_112159423, oml_118598973		onl_100707140, onl_102075596, onl_102075685, onl_102075743, onl_102076696, onl_102077198, onl_102077310, onl_102077608, onl_102078139, onl_102078668, onl_102079076, onl_102080318, onl_102080548, onl_106096661, onl_106096805, onl_106096954, onl_106097198, onl_106097546, onl_106097568, onl_106097797, onl_109194730, onl_109194763, onl_109194766, onl_109194767, onl_109194802, onl_109194809, onl_109194810, onl_109194813, onl_109194815, onl_109194817, onl_109194818, onl_109194819, onl_109194820, onl_109194855, onl_109194856, onl_109194857, onl_109200537, onl_112841619, onl_112842364, onl_112842452, onl_112842453																																							pflv_114572765, pflv_114572865, pflv_114572866, pflv_114572867, pflv_114572868, pflv_114572869, pflv_114572871, pflv_114572884, pflv_114573273, pflv_114573360, pflv_114573380, pflv_114573425, pflv_114573426, pflv_114573440, pflv_114573457, pflv_114573543, pflv_114573599, pflv_114573703, pflv_114573715, pflv_114573716																plep_121955281, plep_121955282, plep_121955648, plep_121955719, plep_121955799, plep_121955874													pov_109642907										pret_103457199, pret_103457200, pret_103457205, pret_103457208, pret_103457212, pret_103457213, pret_103457215, pret_103457216, pret_103457302, pret_103457303, pret_103457305																																																	sdu_111231673, sdu_111231676, sdu_111231681, sdu_111231682, sdu_111231687, sdu_111231693, sdu_111231694, sdu_111231695, sdu_111240204											slal_111646162, slal_111646173, slal_111647827		sluc_116039974, sluc_116042010, sluc_116042012, sluc_116042142, sluc_116045393, sluc_116045394, sluc_116045395, sluc_116045412, sluc_116045413, sluc_116056170, sluc_116056171, sluc_116056173, sluc_116056174, sluc_116056177, sluc_116056183, sluc_116056191, sluc_116056198, sluc_116056199, sluc_116056200, sluc_116061853, sluc_116061856, sluc_118493830, sluc_118493889, sluc_118493890, sluc_118493908, sluc_118494548, sluc_118494582																																										tng_GSTEN00005130G001										tru_105417536, tru_105417538, tru_105417539, tru_105419043, tru_115252916, tru_115252917																															xco_114158202, xco_114158218, xco_114158252, xco_114158255, xco_114158319, xco_114158671, xco_114158672, xco_114158754, xco_114158831, xco_114159005, xco_114159110	xgl_120788684, xgl_120788792, xgl_120788793, xgl_120789144, xgl_120789297	xhe_116733684, xhe_116733685, xhe_116733689, xhe_116733706, xhe_116733721, xhe_116733757, xhe_116733776, xhe_116734240, xhe_116734243, xhe_116734276, xhe_116734277, xhe_116734382, xhe_116734383, xhe_116734384, xhe_116734525, xhe_116734580, xhe_116734581, xhe_116734624, xhe_116734625		xma_111611337, xma_111611338, xma_111611339, xma_111611357, xma_111611360, xma_111611382, xma_111611383, xma_111611406, xma_111611407, xma_111611409, xma_111611411, xma_111611412, xma_111611413, xma_111611428, xma_111611429, xma_111611433, xma_111611464
OG0006989	0001_Pum0027s0035.1.p, 0001_Pum0164s0035.1.p, 0001_Pum0164s0035.2.p, 0001_Pum0207s0036.1.p, 0001_Pum0624s0003.1.p	0002_XP_005714874.1, 0002_XP_005717970.1	0003_KAF6001790.1, 0003_KAF6001791.1, 0003_KAF6002044.1, 0003_KAF6003797.1, 0003_KAF6004189.1	0004_XP_005537550.1, 0004_XP_005537785.1, 0004_XP_005538485.1, 0004_XP_005539111.1	0005_jgi|Galph1|1490|GphlegSOOS_G164.1, 0005_jgi|Galph1|4683|GphlegSOOS_G3406.1	0006_XP_005708033.1	0007_PXF42288.1, 0007_PXF47124.1, 0007_PXF49001.1, 0007_PXF49083.1	0008_KAA8496596.1, 0008_KAA8497638.1, 0008_KAA8498803.1	0009_PRCOL_00000423_RA, 0009_PRCOL_00003969_RA, 0009_PRCOL_00004141_RA, 0009_PRCOL_00004707_RA	0010_Bobra.0006s0041.1.p, 0010_Bobra.0006s0041.2.p, 0010_Bobra.0006s0041.3.p, 0010_Bobra.0112s0006.1.p, 0010_Bobra.0169s0038.1.p	0012_Cz03g21220.t1, 0012_Cz05g11120.t1	0013_jgi_Coc_C169_1_44460_fgenesh1_pg.18_#_62, 0013_jgi_Coc_C169_1_56482_Genemark1.5511_g	0014_Dusal.0174s00004.1.p, 0014_Dusal.0178s00021.1.p	0019_Mesvi1613S03329, 0019_Mesvi541S06744, 0019_Mesvi541S06745	0020_GAQ80285.1, 0020_GAQ80885.1, 0020_GAQ81397.1, 0020_GAQ84135.1, 0020_GAQ89820.1, 0020_GAQ90138.1	0021_g49491.t1	0022_SM000009S23546, 0022_SM000051S17577, 0022_SM000058S18540, 0022_SM000084S23138, 0022_SM000090S24300, 0022_SM000155S01666, 0022_SM000185S04027, 0022_SM000245S08171, 0022_SM000386S14582	0023_ME000072S09377, 0023_ME000082S09926, 0023_ME000137S00592, 0023_ME000286S04874, 0023_ME000373S06351	0024_AagrBONN_evm.model.Sc2ySwM_117.460.1, 0024_AagrBONN_evm.model.Sc2ySwM_344.3657.1, 0024_AagrBONN_evm.model.Sc2ySwM_344.3657.2, 0024_AagrBONN_evm.model.Sc2ySwM_344.3657.3, 0024_AagrBONN_evm.model.Sc2ySwM_344.3657.4, 0024_AagrBONN_evm.model.Sc2ySwM_344.3657.5, 0024_AagrBONN_evm.model.Sc2ySwM_344.3657.6, 0024_AagrBONN_evm.model.Sc2ySwM_344.3657.7, 0024_AagrBONN_evm.model.Sc2ySwM_344.3657.8, 0024_AagrBONN_evm.model.Sc2ySwM_344.3657.9, 0024_AagrBONN_evm.model.Sc2ySwM_368.719.1	0025_Apun_evm.model.utg000028l.332.1, 0025_Apun_evm.model.utg000028l.332.2, 0025_Apun_evm.model.utg000028l.332.3, 0025_Apun_evm.model.utg000039l.996.1, 0025_Apun_evm.model.utg000151l.23.1	0026_CepurGG1.10G120700.1.p, 0026_CepurGG1.10G120700.2.p, 0026_CepurGG1.5G121600.1.p, 0026_CepurGG1.5G121600.2.p, 0026_CepurGG1.5G121600.3.p, 0026_CepurGG1.UG102300.1.p, 0026_CepurGG1.UG102300.2.p, 0026_CepurGG1.UG102300.3.p	0027_Mp7g12590.1	0029_Sphfalx0004s0160.1.p, 0029_Sphfalx0216s0011.1.p, 0029_Sphfalx0282s0014.1.p	0030_Sphmag10G059900.1.p, 0030_Sphmag14G108900.1.p, 0030_Sphmag18G061100.1.p	0035_Thupl.29378906s0011.1.p	0036_PGL00001696, 0036_PGL00009413	0037_PAB00013559		0039_PPI00018255, 0039_PPI00064607	0040_PSY00004209		0042_PME00098692, 0042_PME00098693	0043_GMO00002626, 0043_GMO00010881	0044_TBA00007145, 0044_TBA00026263	0045_CMI00003665, 0045_CMI00019155, 0045_CMI00023980	0046_GBI00008494, 0046_GBI00022617	0143_tig00000692_g3270.t1, 0143_tig00000881_g5226.t1, 0143_tig00001027_g6402.t1, 0143_tig00020660_g12537.t1, 0143_tig00020660_g12538.t1	Zyci1559_14854|UTEX1559_09927.1, Zyci1559_1833|UTEX1559_01833.1, Zyci1559_3869|UTEX1559_12354.1, Zyci1559_4803|UTEX1559_14363.1, Zyci1559_7327|UTEX1559_13277.1, Zyci1559_7342|UTEX1559_13292.1, Zyci1559_7817|UTEX1559_02259.1	Zyci1560_15661|UTEX1560_09507.1, Zyci1560_321|UTEX1560_00321.1, Zyci1560_3934|UTEX1560_14244.1, Zyci1560_4520|UTEX1560_13583.1, Zyci1560_7474|UTEX1560_15896.1, Zyci1560_7481|UTEX1560_15903.1, Zyci1560_9367|UTEX1560_03466.1	Zyci6981a_330|Zci_00274.1, Zyci6981a_4090|Zci_12369.2, Zyci6981a_5483|Zci_11590.1, Zyci6981a_8732|Zci_14918.1, Zyci6981a_8740|Zci_14925.2, Zyci6981a_9664|Zci_02016.2	Zyci6981b_22054|Zci1a_20955.1, Zyci6981b_22055|Zci1a_20956.1, Zyci6981b_25984|Zci1a_37571.1, Zyci6981b_27325|Zci1a_43375.1, Zyci6981b_35965|Zci1a_10958.1, Zyci6981b_35966|Zci1a_10959.1, Zyci6981b_44587|Zci1a_14788.1, Zyci6981b_44588|Zci1a_14789.1, Zyci6981b_7035|Zci1a_45116.1																																		alsp_Aspi01Gene11552, alsp_Aspi01Gene53059										aof_109833673						aprc_113870361	apro_F751_2467, apro_F751_5443							atr_18429067	ats_109744747, ats_109757351								bdi_100834566, bdi_100835286						bhj_120069670													bpg_Bathy05g03060, bpg_Bathy06g01200											cann_107863239						ccaj_109798993				ccav_112525356		ccp_CHC_T00003383001, ccp_CHC_T00006289001					ceri_1Z076500.1.p, ceri_1Z076500.2.p, ceri_1Z076500.3.p, ceri_1Z076500.4.p									chat_Chrsp23S03765, chat_Chrsp31S04892, chat_Chrsp4S06398			cic_CICLE_v10008271mg, cic_CICLE_v10015117mg			cit_102611927, cit_107178687							cmax_111484651	cme_CYME_CMO147C, cme_CYME_CMP102C, cme_CYME_CMR215C, cme_CYME_CMT050C		cmo_103491903								cpep_111809127							cqi_110694423, cqi_110699923		crb_17895345	cre_CHLRE_03g179750v5, cre_CHLRE_08g372300v5, cre_CHLRE_14g608750v5, cre_CHLRE_14g608788v5			csat_104701740, csat_104712648, csat_104750930				csin_114264681, csin_114271799, csin_114297053	csl_COCSUDRAFT_44460, csl_COCSUDRAFT_56482		csv_101219169							cvr_CHLNCDRAFT_139224, cvr_CHLNCDRAFT_144378, cvr_CHLNCDRAFT_144379, cvr_CHLNCDRAFT_144380, cvr_CHLNCDRAFT_50471, cvr_CHLNCDRAFT_57156, cvr_CHLNCDRAFT_58876				dcr_108205888	dct_110096315														dosa_Os03t0707200-00, dosa_Os06t0269200-01																			dzi_111282130, dzi_111289835, dzi_111318054									egr_104453708	egt_105964125, egt_105972798	egu_105041308				ehx_EMIHUDRAFT_114502, ehx_EMIHUDRAFT_118046, ehx_EMIHUDRAFT_194610, ehx_EMIHUDRAFT_201061, ehx_EMIHUDRAFT_209322, ehx_EMIHUDRAFT_211606, ehx_EMIHUDRAFT_231239, ehx_EMIHUDRAFT_236151, ehx_EMIHUDRAFT_245539, ehx_EMIHUDRAFT_317282, ehx_EMIHUDRAFT_355229, ehx_EMIHUDRAFT_435729, ehx_EMIHUDRAFT_443665																		fcy_FRACYDRAFT_138143, fcy_FRACYDRAFT_158903, fcy_FRACYDRAFT_160126, fcy_FRACYDRAFT_160202, fcy_FRACYDRAFT_182509, fcy_FRACYDRAFT_184754, fcy_FRACYDRAFT_187451, fcy_FRACYDRAFT_189048, fcy_FRACYDRAFT_209199, fcy_FRACYDRAFT_238491, fcy_FRACYDRAFT_269507							fve_101293390, fve_101308870, fve_101313422																gsl_Gasu_11890		gtt_GUITHDRAFT_149872, gtt_GUITHDRAFT_58085, gtt_GUITHDRAFT_80436, gtt_GUITHDRAFT_83788, gtt_GUITHDRAFT_88716			han_110871935, han_110871936		hbr_110637756, hbr_110652473									ini_109150243			itr_116012622	jcu_105634072	jre_108986187, jre_108994075						lang_109343540													lja_Lj0g3v0311589.1, lja_Lj0g3v0311589.2							lsv_111899312											mcha_111018331				mdm_103402581, mdm_103428325, mdm_114822002		mesc_110605655					ming_122078754	mis_MICPUN_108076, mis_MICPUN_57564, mis_MICPUN_59732, mis_MICPUN_62099									mng_MNEG_11144, mng_MNEG_12517, mng_MNEG_4912	mnt_112091018, mnt_21400378			mpp_MICPUCDRAFT_48587, mpp_MICPUCDRAFT_49085, mpp_MICPUCDRAFT_57659											mus_103971356									ncol_116251660						ngd_NGA_0219710, ngd_NGA_0219720, ngd_NGA_0480100									nnu_104609967																obr_102707198, obr_102716419			oeu_111376726, oeu_111396329, oeu_111401417		olu_OSTLU_18490, olu_OSTLU_26318, olu_OSTLU_32216						osa_4333858, osa_4340722	ota_OT_ostta06g02830, ota_OT_ostta10g03560, ota_OT_ostta17g00795						palz_118046392			pavi_110745472, pavi_110747107, pavi_110764578															pda_103721388			pdul_117614163, pdul_117626891, pdul_117629167	pema_pm001133g0080, pema_pm015169g0020, pema_pm015668g0010, pema_pm032646g0010, pema_pm034779g0010, pema_pm072460g0010		peu_105125028, peu_105135456												phai_112872646, phai_112890665																	pmum_103338699, pmum_103341609				pop_18101520, pop_7459776				pper_109949147, pper_18793228			ppp_112282514, ppp_112286876, ppp_112291974							psom_113275532, psom_113282081								pti_PHATRDRAFT_32535, pti_PHATRDRAFT_33726, pti_PHATRDRAFT_40588, pti_PHATRDRAFT_43342, pti_PHATRDRAFT_45098, pti_PHATRDRAFT_45965, pti_PHATRDRAFT_47352, pti_PHATRDRAFT_48145, pti_PHATRDRAFT_49268			pvir_120650046, pvir_120692580, pvir_120703424			pvu_PHAVU_003G032200g		pvy_116109038, pvy_116127458	pxb_103943028, pxb_103946939		pxy_105396813		qlo_115962867, qlo_115981524	qsu_111993347, qsu_112006570			rcn_112175262, rcn_112198128	rcu_8258205								sacu_s0069.g016523					sbi_8061542, sbi_8063402														sind_105156238, sind_105159942	sita_101760541, sita_101771722							smin_v1.2.002482.t1, smin_v1.2.021871.t1, smin_v1.2.023257.t1, smin_v1.2.026130.t1, smin_v1.2.027814.t1, smin_v1.2.030487.t1, smin_v1.2.041129.t1, smin_v1.2.041234.t1		smo_SELMODRAFT_409828, smo_SELMODRAFT_429095				sot_102605709																			tcc_18604330, tcc_18609799		tdc_119286924, tdc_119294784, tdc_119332294, tdc_119341358																		tps_THAPSDRAFT_23860, tps_THAPSDRAFT_24425, tps_THAPSDRAFT_261650, tps_THAPSDRAFT_3196, tps_THAPSDRAFT_6031, tps_THAPS_23622, tps_THAPS_6897															twl_119990342						var_108336027	vcn_VOLCADRAFT_86926, vcn_VOLCADRAFT_87524, vcn_VOLCADRAFT_97540							vra_106776500	vri_117910656, vri_117922272	vun_114167104	vvi_100247357, vvi_100257599												zju_107418556	zma_100284729, zma_100382659
OG0006990			0003_KAF6000995.1	0004_XP_005535495.1	0005_jgi|Galph1|3139|GphlegSOOS_G1812.1	0006_XP_005705688.1	0007_PXF48960.1	0008_KAA8491158.1		0010_Bobra.104_2s0003.1.p, 0010_Bobra.104_2s0003.2.p			0014_Dusal.0061s00024.1.p	0019_Mesvi796S09642	0020_GAQ91162.1	0021_g37642.t1	0022_SM000109S14132, 0022_SM000281S10744	0023_ME000207S02838	0024_AagrBONN_evm.model.Sc2ySwM_228.3516.1	0025_Apun_evm.model.utg000043l.961.1	0026_CepurGG1.12G074200.1.p	0027_Mp2g09040.1	0029_Sphfalx0013s0214.1.p, 0029_Sphfalx0013s0214.2.p, 0029_Sphfalx0015s0214.1.p, 0029_Sphfalx0083s0079.1.p, 0029_Sphfalx0109s0064.1.p, 0029_Sphfalx0131s0053.1.p, 0029_Sphfalx0257s0022.1.p	0030_Sphmag07G045700.1.p, 0030_Sphmag07G045700.2.p, 0030_Sphmag07G045700.3.p, 0030_Sphmag12G007600.1.p, 0030_Sphmag12G008000.1.p, 0030_Sphmag12G008000.2.p, 0030_Sphmag12G008000.3.p, 0030_Sphmag12G008000.4.p, 0030_Sphmag12G008000.5.p, 0030_Sphmag12G008000.6.p, 0030_Sphmag14G006300.1.p, 0030_Sphmag14G006300.2.p	0035_Thupl.29378231s0007.1.p, 0035_Thupl.29378231s0007.2.p, 0035_Thupl.29378231s0007.3.p	0036_PGL00021820	0037_PAB00032924	0038_PSI00011935	0039_PPI00017546	0040_PSY00012958		0042_PME00100409, 0042_PME00100411, 0042_PME00100412	0043_GMO00019301, 0043_GMO00022451	0044_TBA00030179	0045_CMI00002148, 0045_CMI00027407	0046_GBI00025820		Zyci1559_12452|UTEX1559_06656.1	Zyci1560_12197|UTEX1560_07152.1	Zyci6981a_14822|Zci_06015.2	Zyci6981b_3089|Zci1a_33351.1	aaf_AURANDRAFT_28248																			adu_107465122, adu_107492222								ahf_112695603, ahf_112710694, ahf_112758345, ahf_112775797	aip_107618273, aip_107645967					alsp_Aspi01Gene03971, alsp_Aspi01Gene64868	aly_110224129, aly_9326645									aof_109822149, aof_109843129, aof_109848288						aprc_113858613, aprc_113862832, aprc_113871286	apro_F751_0606						ath_AT1G23440, ath_AT1G56700	atr_18431404	ats_109750761	azfi_s0010.g012308, azfi_s0056.g034202							bdi_100846889						bhj_120071219							bna_106358124, bna_106358125, bna_106367619, bna_106402193, bna_106432617, bna_106449037		boe_106306252, boe_106318672					brp_103829272, brp_103838676, brp_103840758					bvg_104890662				cam_101502001, cam_105852506	cann_107871176, cann_107871177, cann_107871768						ccaj_109788008, ccaj_109795270, ccaj_109797204				ccav_112500786, ccav_112523167, ccav_112524708							ceri_01G080000.1.p, ceri_07G006700.1.p, ceri_07G006800.1.p, ceri_11G062200.1.p, ceri_29G057100.1.p, ceri_29G057300.1.p, ceri_38G013300.1.p												cic_CICLE_v10012715mg, cic_CICLE_v10032716mg			cit_102622476, cit_102629104							cmax_111466469, cmax_111467918	cme_CYME_CMD144C		cmo_103488999, cmo_103492104	cmos_111437781, cmos_111449227, cmos_111462105						cpap_110815320	cpep_111779760, cpep_111784239, cpep_111802244							cqi_110694183, cqi_110701215, cqi_110708890, cqi_110736543		crb_17894687, crb_17900273	cre_CHLRE_14g623439v5			csat_104701087, csat_104741057, csat_104756710, csat_104759007, csat_104776470, csat_104787432				csin_114267234, csin_114267236, csin_114292062, csin_114306384			csv_101215577, csv_105435561											dcr_108193173, dcr_108205698, dcr_108205971	dct_110109896	ddi_DDB_G0267498		dfa_DFA_03774											dosa_Os03t0367900-01, dosa_Os07t0639600-01, dosa_Os09t0396300-01					dpp_DICPUDRAFT_52340														dzi_111277406, dzi_111287498, dzi_111288995, dzi_111298003									egr_104414175, egr_104414177, egr_104456889	egt_105956586, egt_105974685, egt_105978176	egu_105035810, egu_105040012, egu_105044953, egu_105057301				ehx_EMIHUDRAFT_104599, ehx_EMIHUDRAFT_466735, ehx_EMIHUDRAFT_470331, ehx_EMIHUDRAFT_99190													eus_EUTSA_v10008744mg, eus_EUTSA_v10023683mg					fcy_FRACYDRAFT_206799							fve_101305936, fve_101308588		gab_108464362, gab_108476112							ghi_107886564, ghi_107888354, ghi_107893505, ghi_107909682				gmx_100305735, gmx_100306599, gmx_100500630, gmx_100784344, gmx_100789152	gra_105783105, gra_105794645	gsj_114369802, gsj_114394960, gsj_114400843, gsj_114403462, gsj_114407523	gsl_Gasu_33700		gtt_GUITHDRAFT_136757			han_110877725, han_110926431		hbr_110631641, hbr_110641629, hbr_110645575, hbr_110673408									ini_109165228, ini_109182136			itr_116006647, itr_116027949, itr_116033680	jcu_105644614, jcu_105647392	jre_108986773, jre_108987761, jre_108987872						lang_109332895, lang_109335201, lang_109346231, lang_109354335													lja_Lj5g3v1531160.1							lsv_111898713, lsv_111910650											mcha_111019074, mcha_111025207				mdm_103434061, mdm_103450829, mdm_103451988		mesc_110623372, mesc_110630403					ming_122075567, ming_122077809										mng_MNEG_3899, mng_MNEG_5848, mng_MNEG_5849	mnt_21384762, mnt_21410360												mtr_MTR_1g084740, mtr_MTR_8g065050		mus_103970425, mus_103971993, mus_103988588, mus_103993312						nau_109205656, nau_109226956			ncol_116262491								ngr_NAEGRDRAFT_71905							nnu_104591400, nnu_104591402, nnu_104611235			nsy_104212983, nsy_104248931	nta_107778789, nta_107782468, nta_107795383, nta_107816577		nto_104108517, nto_104111537										obr_102707044, obr_102722379			oeu_111382489, oeu_111386915, oeu_111391852, oeu_111411768								osa_4332921, osa_4344054, osa_4346976							palz_118034967, palz_118060899			pavi_110745275, pavi_110753219															pda_103700943, pda_103709632, pda_103722670, pda_120105525			pdul_117625655, pdul_117630936	pema_pm003786g0010, pema_pm007164g0010, pema_pm017696g0030, pema_pm106972g0010	peq_110031708, peq_110037223	peu_105125195, peu_105135690, peu_105135693												phai_112877540, phai_112882299, phai_112891862, phai_112895176					pif_PITG_18099												pmum_103321785, pmum_103344485				pop_18098495, pop_7478881				pper_109946839, pper_18773114			ppp_112276335, ppp_112285792						psoj_PHYSODRAFT_308812	psom_113273063, psom_113282437, psom_113300083, psom_113319678, psom_113333238, psom_113334406, psom_113347013, psom_113357978								pti_PHATRDRAFT_43368	ptm_GSPATT00011229001, ptm_GSPATT00033487001		pvir_120661982, pvir_120676891, pvir_120690706, pvir_120694655, pvir_120706942			pvu_PHAVU_001G223200g, pvu_PHAVU_007G203800g		pvy_116110418, pvy_116135445	pxb_103928234, pxb_103955873				qlo_115959996, qlo_115981784, qlo_115982042, qlo_115982547	qsu_112021583, qsu_112030364, qsu_112034000			rcn_112192682, rcn_112201113	rcu_8269870, rcu_8282583						rsz_108811052, rsz_108819499, rsz_108820903, rsz_108821233, rsz_108828212, rsz_108837776		sacu_s0224.g026294					sbi_8073088, sbi_8080777														sind_105156616, sind_105168987, sind_105172454	sita_101754587, sita_101764538, sita_101765565						sly_101247819, sly_101258789	smin_v1.2.013639.t4		smo_SELMODRAFT_169592, smo_SELMODRAFT_229706			soe_110780487, soe_110782969, soe_110786018, soe_110792806	sot_102587519, sot_102593443		spar_SPRG_00633, spar_SPRG_00634	spen_107007807, spen_107018810											tasa_A1Q1_03149					tcc_18600615, tcc_18609493		tdc_119353630, tdc_119362795		tet_TTHERM_00349070, tet_TTHERM_00527300			tgo_TGME49_268280		thj_104816848, thj_104822972											tps_THAPSDRAFT_5692												tva_TVAG_108550			twl_119999951, twl_120008056, twl_120008420, twl_120010714						var_108326288, var_108326977	vcn_VOLCADRAFT_62493							vra_106757995, vra_106772614	vri_117916417, vri_117930907, vri_117931268	vun_114175862, vun_114191659	vvi_100252925, vvi_100263616												zju_107411655, zju_107428699	zma_100276484, zma_100281916, zma_100283087
OG0006991										0010_Bobra.331_2s0028.1.p	0012_Cz19g05080.t1	0013_jgi_Coc_C169_1_62417_Genemark1.3200_g		0019_Mesvi770S08076	0020_GAQ84149.1	0021_g30521.t1	0022_SM000142S00519, 0022_SM000176S03119, 0022_SM000343S12821	0023_ME000166S01755		0025_Apun_evm.model.utg000039l.230.1	0026_CepurGG1.4G132000.1.p	0027_Mp8g15450.1, 0027_Mp8g16610.1, 0027_Mp8g16610.2, 0027_Mp8g16610.3	0029_Sphfalx0080s0014.1.p, 0029_Sphfalx0088s0077.1.p	0030_Sphmag06G082800.1.p, 0030_Sphmag06G082800.2.p, 0030_Sphmag06G082800.3.p, 0030_Sphmag07G086100.1.p	0035_Thupl.29378444s0004.1.p	0036_PGL00011089, 0036_PGL00011257, 0036_PGL00011258	0037_PAB00004140, 0037_PAB00010577, 0037_PAB00026188, 0037_PAB00041067, 0037_PAB00060996		0039_PPI00069629	0040_PSY00016530		0042_PME00110858, 0042_PME00110859	0043_GMO00004912, 0043_GMO00004913, 0043_GMO00004914	0044_TBA00021237	0045_CMI00001886, 0045_CMI00011517	0046_GBI00002980, 0046_GBI00007474		Zyci1559_13347|UTEX1559_08452.1	Zyci1560_13247|UTEX1560_05933.1, Zyci1560_13248|UTEX1560_05934.1, Zyci1560_13249|UTEX1560_05935.1	Zyci6981a_16091|Zci_07093.1	Zyci6981b_30149|Zci1a_02822.1																				adu_107462793, adu_107492559								ahf_112695985, ahf_112707533, ahf_112755791, ahf_112770953	aip_107607314, aip_107613168					alsp_Aspi01Gene05860, alsp_Aspi01Gene05861, alsp_Aspi01Gene42074, alsp_Aspi01Gene42075	aly_110229128, aly_9312470, aly_9317855, aly_9320750									aof_109828318, aof_109842112, aof_109844939, aof_109846111						aprc_113854551, aprc_113861500	apro_F751_2054, apro_F751_4413						ath_AT2G41451, ath_AT3G08550, ath_AT3G57200	atr_18428209	ats_109734560, ats_109777310	azfi_s0093.g043191, azfi_s0371.g067126							bdi_100833063, bdi_100836855						bhj_120081295, bhj_120091006							bna_106368015, bna_106394119, bna_106394120, bna_106397557, bna_106397559, bna_106407590, bna_106427972, bna_106447549, bna_106451587, bna_106451589, bna_106452852		boe_106309931, boe_106324729, boe_106339193				bpg_Bathy01g02980	brp_103841627, brp_103848846, brp_103870612, brp_108871746					bvg_104889421, bvg_104889422, bvg_104889587, bvg_104906331				cam_101490783, cam_101507477	cann_107839831, cann_107845170						ccaj_109814439, ccaj_109819294				ccav_112504952, ccav_112518590, ccav_112519552							ceri_09G064600.1.p, ceri_24G001800.1.p, ceri_24G001800.2.p									chat_Chrsp99S08526			cic_CICLE_v10003274mg, cic_CICLE_v10004681mg, cic_CICLE_v10006786mg, cic_CICLE_v100311591m, cic_CICLE_v100311592m			cit_102610816, cit_102617873, cit_102622221, cit_102627812, cit_102630585, cit_107178244							cmax_111471890, cmax_111482276, cmax_111493600			cmo_103486955, cmo_103488753	cmos_111442282, cmos_111447940, cmos_111458136						cpap_110806795, cpap_110809475	cpep_111784016, cpep_111785506, cpep_111791322, cpep_111809831							cqi_110691581, cqi_110707365, cqi_110707374, cqi_110710560, cqi_110716566, cqi_110738336		crb_17885742, crb_17889946, crb_17892406	cre_CHLRE_04g218450v5			csat_104699383, csat_104712389, csat_104742840, csat_104745006, csat_104764540, csat_104781623, csat_104782632, csat_104788828, csat_104792012				csin_114271743	csl_COCSUDRAFT_62417		csv_101203570, csv_101208298							cvr_CHLNCDRAFT_7951				dcr_108202956, dcr_108226630	dct_110095169, dct_110103257														dosa_Os01t0232800-01																			dzi_111295853, dzi_111297157, dzi_111297195, dzi_111310077									egr_104431559, egr_104444562, egr_104454567	egt_105957029	egu_105040879, egu_105040881, egu_105042422, egu_105047345																	eus_EUTSA_v10006445mg, eus_EUTSA_v10007378mg, eus_EUTSA_v10017666mg, eus_EUTSA_v10020488mg												fve_101296119, fve_101300163		gab_108459909, gab_108464516, gab_108466710, gab_108473567, gab_108476582							ghi_107896995, ghi_107920338, ghi_107921270, ghi_107925877, ghi_107933305, ghi_107934858, ghi_107953246, ghi_107962231, ghi_121209495				gmx_100778124, gmx_100799539, gmx_100806614	gra_105761600, gra_105780521, gra_105786213	gsj_114375892, gsj_114400619, gsj_114406674, gsj_114409534			gtt_GUITHDRAFT_100672			han_110871527, han_110876424, han_110885415		hbr_110651513, hbr_110661112, hbr_110666587									ini_109158844, ini_109180706, ini_109181350			itr_116006800, itr_116007343, itr_116017351, itr_116028920	jcu_105631183, jcu_105645058	jre_108984458, jre_108988415, jre_108988645, jre_109008393						lang_109339603, lang_109348198, lang_109357042													lja_Lj1g3v4226650.1, lja_Lj3g3v0821150.1							lsv_111879422, lsv_111889588, lsv_111917475											mcha_111010107, mcha_111025043				mdm_103409976, mdm_103436371, mdm_103454596, mdm_114822155		mesc_110613062, mesc_110620954, mesc_110622899, mesc_110626926					ming_122061135, ming_122089118	mis_MICPUN_67842									mng_MNEG_6823	mnt_21391986, mnt_21398596			mpp_MICPUCDRAFT_46528									mtr_MTR_3g023150, mtr_MTR_7g090740		mus_103975960, mus_103987767, mus_103996115						nau_109226171			ncol_116247219, ncol_116266790															nnu_104585997, nnu_104602205			nsy_104233677, nsy_104237631	nta_107770073, nta_107772690, nta_107775389, nta_107820074, nta_107832004		nto_104087935, nto_104099654										obr_102705292			oeu_111384588, oeu_111394842, oeu_111400448, oeu_111410499		olu_OSTLU_85990						osa_4324283	ota_OT_ostta01g00030						palz_118031941, palz_118053070, palz_118054308, palz_118061202			pavi_110752485, pavi_110770279															pda_103702529, pda_103709503			pdul_117618574, pdul_117636018	pema_pm003734g0030, pema_pm006310g0020, pema_pm008473g0020, pema_pm008473g0030	peq_110020951, peq_110025673	peu_105107371, peu_105127648, peu_105131735, peu_105137893												phai_112875003, phai_112892288																	pmum_103330737, pmum_103339256				pop_7458950, pop_7460214, pop_7487018, pop_7496107				pper_18782102, pper_18785912			ppp_112281187, ppp_112290802							psom_113310340, psom_113311028, psom_113322321, psom_113322720											pvir_120651494, pvir_120675947, pvir_120690755, pvir_120705484			pvu_PHAVU_001G128300g, pvu_PHAVU_005G033300g		pvy_116116858, pvy_116124343, pvy_116143564	pxb_103938675, pxb_103940805, pxb_103957631				qlo_115952741, qlo_115986526	qsu_111988757, qsu_111991960, qsu_112033346			rcn_112186943, rcn_112195085, rcn_112196791	rcu_8260714, rcu_8268018						rsz_108813730, rsz_108851037, rsz_108857938, rsz_108859017, rsz_108859046		sacu_s0054.g014294					sbi_8055112, sbi_8077558														sind_105160046, sind_105170148, sind_105172225	sita_101759612, sita_101783102						sly_101258301, sly_101263360			smo_SELMODRAFT_22294, smo_SELMODRAFT_22295			soe_110775595, soe_110792984, soe_110792988	sot_102579034, sot_102583403, sot_102589170, sot_102589348, sot_102590978, sot_102600241, sot_107063061			spen_107001791, spen_107008413																tcc_18585746, tcc_18598840		tdc_119267699, tdc_119275568, tdc_119314847, tdc_119357427							thj_104803289, thj_104825594, thj_104826710																										twl_119985559, twl_119989345, twl_120011699						var_108321228, var_108334358	vcn_VOLCADRAFT_98595							vra_106752583, vra_106759706	vri_117928764	vun_114191504, vun_114195265	vvi_100261913												zju_107417801, zju_107431602	zma_100273097, zma_100285082
OG0006992												0013_jgi_Coc_C169_1_45356_fgenesh1_pg.23_#_110																0038_PSI00019728	0039_PPI00029285																aalt_CC77DRAFT_1016961, aalt_CC77DRAFT_1084382, aalt_CC77DRAFT_984261			abe_ARB_00117, abe_ARB_01122, abe_ARB_04279, abe_ARB_04520, abe_ARB_05631	abp_AGABI1DRAFT43251, abp_AGABI1DRAFT75729, abp_AGABI1DRAFT77101	abv_AGABI2DRAFT210684, abv_AGABI2DRAFT226352, abv_AGABI2DRAFT77669						act_ACLA_028930, act_ACLA_029060, act_ACLA_029350				adl_AURDEDRAFT_110948, adl_AURDEDRAFT_56215			afm_AFUA_1G01620, afm_AFUA_1G05300, afm_AFUA_1G05595, afm_AFUA_4G14360, afm_AFUA_5G07560	afv_AFLA_000856, afv_AFLA_003181, afv_AFLA_010973, afv_AFLA_013368							aje_HCAG_00219, aje_HCAG_04804, aje_HCAG_04805											ang_ANI_1_1352164, ang_ANI_1_2364024, ang_ANI_1_2486014	ani_AN0246.2, ani_AN4084.2			aor_AO090003000826, aor_AO090005000397, aor_AO090009000381, aor_AO090103000152																					bcom_BAUCODRAFT_36642, bcom_BAUCODRAFT_60869, bcom_BAUCODRAFT_66784, bcom_BAUCODRAFT_72306				bfu_BCIN_03g07100, bfu_BCIN_07g00390, bfu_BCIN_08g00580	bgh_BDBG_01227, bgh_BDBG_04995, bgh_BDBG_09045													bor_COCMIDRAFT_35817, bor_COCMIDRAFT_80736, bor_COCMIDRAFT_84897, bor_COCMIDRAFT_86913				bsc_COCSADRAFT_102954, bsc_COCSADRAFT_161646, bsc_COCSADRAFT_185688, bsc_COCSADRAFT_199045					bze_COCCADRAFT_108838, bze_COCCADRAFT_111174, bze_COCCADRAFT_34824, bze_COCCADRAFT_5939															cci_CC1G_03531, cci_CC1G_03616, cci_CC1G_06381, cci_CC1G_06514, cci_CC1G_09017, cci_CC1G_10314, cci_CC1G_15593								cfj_CFIO01_08338, cfj_CFIO01_08773, cfj_CFIO01_08788, cfj_CFIO01_09625, cfj_CFIO01_11349, cfj_CFIO01_11871				cgi_CGB_B5130C, cgi_CGB_D2310W, cgi_CGB_D5360W, cgi_CGB_D7020C, cgi_CGB_I0630C, cgi_CGB_K3120C							cim_CIMG_03611, cim_CIMG_03910, cim_CIMG_04826, cim_CIMG_06703														cmt_CCM_00463, cmt_CCM_01090, cmt_CCM_01470, cmt_CCM_03740, cmt_CCM_04976, cmt_CCM_05630, cmt_CCM_05992		cnb_CNBB3380, cnb_CNBD0460, cnb_CNBD2280, cnb_CNBD3540, cnb_CNBI2100, cnb_CNBK2370	cne_CNB02330, cne_CND02810, cne_CND04030, cne_CND05940, cne_CNK01140, cne_CNL04750							cput_CONPUDRAFT_58812		cpw_CPC735_004360, cpw_CPC735_006590, cpw_CPC735_031470, cpw_CPC735_070240												csl_COCSUDRAFT_45356				cthr_CTHT_0049090, cthr_CTHT_0058650					cvr_CHLNCDRAFT_53886																																dsq_DICSQDRAFT_161376																									ela_UCREL1_11307, ela_UCREL1_2310, ela_UCREL1_2518, ela_UCREL1_5617, ela_UCREL1_7507, ela_UCREL1_9301																fgr_FGSG_00126, fgr_FGSG_01412, fgr_FGSG_07290, fgr_FGSG_08166, fgr_FGSG_10275, fgr_FGSG_10966	fme_FOMMEDRAFT_114632, fme_FOMMEDRAFT_152387, fme_FOMMEDRAFT_168465, fme_FOMMEDRAFT_85791	fox_FOXG_01341, fox_FOXG_02123, fox_FOXG_02801, fox_FOXG_05195, fox_FOXG_11303, fox_FOXG_12914		fpu_FPSE_01087, fpu_FPSE_03596, fpu_FPSE_08544, fpu_FPSE_10062, fpu_FPSE_10873, fpu_FPSE_10975		fvr_FVEG_01524, fvr_FVEG_01634, fvr_FVEG_02938, fvr_FVEG_05286, fvr_FVEG_09488, fvr_FVEG_11676, fvr_FVEG_14593											glz_GLAREA_00701, glz_GLAREA_05015, glz_GLAREA_12831, glz_GLAREA_12843, glz_GLAREA_12912					gtr_GLOTRDRAFT_54165, gtr_GLOTRDRAFT_66430										hir_HETIRDRAFT_51948																		lbc_LACBIDRAFT_175349, lbc_LACBIDRAFT_248300, lbc_LACBIDRAFT_250899, lbc_LACBIDRAFT_295861, lbc_LACBIDRAFT_295875, lbc_LACBIDRAFT_299438, lbc_LACBIDRAFT_328925																					maj_MAA_00031, maj_MAA_00558, maj_MAA_01063, maj_MAA_04949, maj_MAA_05908, maj_MAA_08170		maw_MAC_00203, maw_MAC_03741, maw_MAC_06896, maw_MAC_07648, maw_MAC_07730	mbe_MBM_02817, mbe_MBM_03673, mbe_MBM_05810, mbe_MBM_07211															mgr_MGG_00746, mgr_MGG_01856, mgr_MGG_01982, mgr_MGG_02662, mgr_MGG_06275, mgr_MGG_10853				mlr_MELLADRAFT_103476, mlr_MELLADRAFT_109321, mlr_MELLADRAFT_110053, mlr_MELLADRAFT_23814, mlr_MELLADRAFT_32695, mlr_MELLADRAFT_39554, mlr_MELLADRAFT_50640, mlr_MELLADRAFT_79507, mlr_MELLADRAFT_92297												mpr_MPER_01206, mpr_MPER_04047, mpr_MPER_08221, mpr_MPER_08724, mpr_MPER_12940		mrr_Moror_12055, mrr_Moror_13843, mrr_Moror_2479, mrr_Moror_2935					mtm_MYCTH_115935, mtm_MYCTH_2072543, mtm_MYCTH_2294485, mtm_MYCTH_2309376													ncr_NCU02119, ncr_NCU02336, ncr_NCU05123, ncr_NCU06430			nfi_NFIA_019170, nfi_NFIA_019450, nfi_NFIA_023030, nfi_NFIA_079710					nhe_NECHADRAFT_100333, nhe_NECHADRAFT_104179, nhe_NECHADRAFT_69762, nhe_NECHADRAFT_80261, nhe_NECHADRAFT_89837							npa_UCRNP2_3, npa_UCRNP2_676				nte_NEUTE1DRAFT124965, nte_NEUTE1DRAFT125291, nte_NEUTE1DRAFT146078, nte_NEUTE1DRAFT86134																														pan_PODANSg09486, pan_PODANSg2701, pan_PODANSg5420						pbl_PAAG_01791, pbl_PAAG_04137, pbl_PAAG_05573	pbn_PADG_00473, pbn_PADG_07400, pbn_PADG_07818					pco_PHACADRAFT_253865		pcs_Pc13g03440, pcs_Pc13g13610, pcs_Pc13g13810, pcs_Pc16g14680, pcs_Pc18g02140, pcs_Pc21g22640					pdp_PDIP_27540, pdp_PDIP_65520, pdp_PDIP_73850, pdp_PDIP_84090								pfj_MYCFIDRAFT_186495, pfj_MYCFIDRAFT_202868, pfj_MYCFIDRAFT_209976, pfj_MYCFIDRAFT_57635, pfj_MYCFIDRAFT_8907			pfy_PFICI_02096, pfy_PFICI_04746, pfy_PFICI_05531, pfy_PFICI_09329, pfy_PFICI_10506, pfy_PFICI_13290, pfy_PFICI_14822		pgr_PGTG_01680, pgr_PGTG_02534, pgr_PGTG_07512, pgr_PGTG_09220, pgr_PGTG_12519, pgr_PGTG_12969, pgr_PGTG_14495, pgr_PGTG_16484, pgr_PGTG_20843, pgr_PGTG_20844														plj_VFPFJ_01836, plj_VFPFJ_04301, plj_VFPFJ_05586, plj_VFPFJ_06152, plj_VFPFJ_08950, plj_VFPFJ_09234, plj_VFPFJ_09503, plj_VFPFJ_09906, plj_VFPFJ_10897								pno_SNOG_00195, pno_SNOG_11816, pno_SNOG_12561														psco_LY89DRAFT_177109, psco_LY89DRAFT_577399, psco_LY89DRAFT_612107, psco_LY89DRAFT_663868, psco_LY89DRAFT_681381, psco_LY89DRAFT_688097				psq_PUNSTDRAFT_104368, psq_PUNSTDRAFT_58013, psq_PUNSTDRAFT_58713, psq_PUNSTDRAFT_59402, psq_PUNSTDRAFT_94372		pte_PTT_02981, pte_PTT_13017, pte_PTT_14013																		qsu_111983551, qsu_111983661, qsu_111989617, qsu_111999246, qsu_112007796, qsu_112008120, qsu_112016971, qsu_112020663, qsu_112026908																						scm_SCHCODRAFT_13812, scm_SCHCODRAFT_257160, scm_SCHCODRAFT_56644, scm_SCHCODRAFT_73731, scm_SCHCODRAFT_76902, scm_SCHCODRAFT_85803							shs_STEHIDRAFT_56193					sla_SERLADRAFT_411300, sla_SERLADRAFT_418108, sla_SERLADRAFT_436800					smin_v1.2.022487.t1, smin_v1.2.023147.t1, smin_v1.2.023147.t2			smp_SMAC_02192, smp_SMAC_03554, smp_SMAC_05015, smp_SMAC_08682													ssck_SPSK_01087, ssck_SPSK_04075, ssck_SPSK_06289, ssck_SPSK_06651, ssck_SPSK_08505, ssck_SPSK_08810	ssl_SS1G_00068, ssl_SS1G_03555, ssl_SS1G_11272			tasa_A1Q1_01258, tasa_A1Q1_02210, tasa_A1Q1_03319, tasa_A1Q1_03896, tasa_A1Q1_04926, tasa_A1Q1_05200, tasa_A1Q1_05201, tasa_A1Q1_05672, tasa_A1Q1_05797															tmf_PMAA_024790	tml_GSTUM_00010168001	tmn_UCRPA7_2244, tmn_UCRPA7_3200, tmn_UCRPA7_5268	tms_TREMEDRAFT_26330, tms_TREMEDRAFT_32942, tms_TREMEDRAFT_42362, tms_TREMEDRAFT_43253, tms_TREMEDRAFT_44147, tms_TREMEDRAFT_61649, tms_TREMEDRAFT_63970, tms_TREMEDRAFT_70041									tre_TRIREDRAFT_123740, tre_TRIREDRAFT_27042, tre_TRIREDRAFT_3914, tre_TRIREDRAFT_55950, tre_TRIREDRAFT_62603, tre_TRIREDRAFT_73722	trg_TRUGW13939_00419, trg_TRUGW13939_03727	trr_M419DRAFT_126463, trr_M419DRAFT_130510, trr_M419DRAFT_58243, trr_M419DRAFT_67836, trr_M419DRAFT_89128, trr_M419DRAFT_93384					ttt_THITE_2116543, ttt_THITE_2118041, ttt_THITE_2119941, ttt_THITE_2121291, ttt_THITE_2124630				tve_TRV_00152, tve_TRV_02241, tve_TRV_03529, tve_TRV_06657, tve_TRV_06713	tvs_TRAVEDRAFT_31538			uma_UMAG_05782, uma_UMAG_11585		ure_UREG_02027, ure_UREG_06692	val_VDBG_02441, val_VDBG_02492, val_VDBG_03243, val_VDBG_07168, val_VDBG_08944			vda_VDAG_00064, vda_VDAG_02149, vda_VDAG_02914, vda_VDAG_02915, vda_VDAG_02969, vda_VDAG_02970, vda_VDAG_06808, vda_VDAG_10224																										ztr_MYCGRDRAFT_101265, ztr_MYCGRDRAFT_39717, ztr_MYCGRDRAFT_66386, ztr_MYCGRDRAFT_70521, ztr_MYCGRDRAFT_93373
OG0006993															0020_GAQ90283.1							0027_Mp2g13260.1	0029_Sphfalx0106s0022.1.p	0030_Sphmag10G084600.1.p, 0030_Sphmag10G084600.2.p	0035_Thupl.29355002s0003.1.p, 0035_Thupl.29380456s0002.1.p, 0035_Thupl.29381285s0021.1.p, 0035_Thupl.29381551s0005.1.p, 0035_Thupl.29381551s0005.2.p, 0035_Thupl.29381551s0005.3.p, 0035_Thupl.29381551s0005.4.p, 0035_Thupl.29381559s0004.1.p	0036_PGL00011236	0037_PAB00014481, 0037_PAB00040269, 0037_PAB00040811, 0037_PAB00062863	0038_PSI00018017, 0038_PSI00018018	0039_PPI00006562, 0039_PPI00006564, 0039_PPI00033731, 0039_PPI00064252, 0039_PPI00069041, 0039_PPI00075773	0040_PSY00009887, 0040_PSY00009889, 0040_PSY00012062, 0040_PSY00013800	0041_PTA00031515, 0041_PTA00043746	0042_PME00010176, 0042_PME00021666, 0042_PME00053174, 0042_PME00053175, 0042_PME00053176, 0042_PME00053177, 0042_PME00053178, 0042_PME00053179, 0042_PME00053180, 0042_PME00059133, 0042_PME00076477, 0042_PME00076481, 0042_PME00076483	0043_GMO00002738	0044_TBA00006444, 0044_TBA00010832, 0044_TBA00011046, 0044_TBA00014629, 0044_TBA00023709	0045_CMI00008100, 0045_CMI00008103, 0045_CMI00010063, 0045_CMI00028594	0046_GBI00005905, 0046_GBI00006139, 0046_GBI00011085, 0046_GBI00015177, 0046_GBI00015637				Zyci6981a_7885|Zci_14218.2																					adu_107461670								ahf_112706722, ahf_112772689	aip_107614397					alsp_Aspi01Gene02183, alsp_Aspi01Gene12062, alsp_Aspi01Gene12193, alsp_Aspi01Gene15846, alsp_Aspi01Gene44531, alsp_Aspi01Gene44730, alsp_Aspi01Gene50817, alsp_Aspi01Gene55862, alsp_Aspi01Gene60608, alsp_Aspi01Gene62285, alsp_Aspi01Gene67878	aly_9300706, aly_9300728, aly_9313563															aprc_113856482							ath_AT3G46580, ath_AT5G59380, ath_AT5G59800	atr_18436098		azfi_s0011.g012663, azfi_s0014.g013506, azfi_s0028.g024028, azfi_s0034.g025360, azfi_s0034.g025362, azfi_s0074.g037484, azfi_s0094.g043457, azfi_s0126.g048602, azfi_s0158.g053875, azfi_s0257.g060604, azfi_s0454.g071291													bhj_120082576							bna_106361833, bna_106366646, bna_106373484, bna_106385179, bna_106386848, bna_106387119, bna_106407080, bna_106407606, bna_106411963, bna_106414222, bna_106417393, bna_106417396, bna_106419628, bna_106420342, bna_106443268, bna_111202534		boe_106315067, boe_106317218, boe_106323332, boe_106324807, boe_106332325, boe_106332921, boe_106343787					brp_103845401, brp_103846163, brp_103851547, brp_103851580, brp_103856605, brp_103856635, brp_103873723					bvg_104900110, bvg_104900168				cam_101488557	cann_107846177, cann_107847318, cann_107847319, cann_107847321, cann_107847924, cann_107848379						ccaj_109806131				ccav_112512260, ccav_112518011, ccav_112529738							ceri_05G032000.4.p, ceri_08G019600.1.p, ceri_09G068700.1.p, ceri_09G068700.2.p, ceri_09G068700.3.p, ceri_09G068700.4.p, ceri_09G068700.5.p, ceri_09G068700.6.p, ceri_09G068700.7.p, ceri_21G081800.1.p, ceri_21G081800.2.p, ceri_26G030700.1.p, ceri_26G030700.2.p, ceri_32G024300.1.p, ceri_32G024300.2.p, ceri_38G020300.1.p												cic_CICLE_v10028859mg, cic_CICLE_v10029152mg			cit_102619833, cit_102623206							cmax_111469504, cmax_111493004			cmo_103497158	cmos_111452236, cmos_111464796						cpap_110806962, cpap_110812165	cpep_111782941, cpep_111783983, cpep_111787436							cqi_110684059, cqi_110684113, cqi_110688418, cqi_110688476		crb_17875461, crb_17876261, crb_17886909				csat_104711110, csat_104726519, csat_104726574, csat_104736614, csat_104737128, csat_104762049, csat_104762095, csat_104763579, csat_104780464, csat_104790879				csin_114261790, csin_114268130, csin_114294362, csin_114300058, csin_114311770, csin_114319982			csv_105435950											dcr_108205177, dcr_108206461, dcr_108207510, dcr_108218049, dcr_108223882																																		dzi_111284217, dzi_111286481, dzi_111302155, dzi_111304327, dzi_111311944									egr_104422493	egt_105949197, egt_105959045																		eus_EUTSA_v10002683mg, eus_EUTSA_v10014093mg, eus_EUTSA_v10014530mg												fve_101303976, fve_101308062, fve_101314111		gab_108450679, gab_108484596							ghi_107906554, ghi_107933455, ghi_107943631, ghi_107959114, ghi_121219140				gmx_100779601, gmx_100795916	gra_105767426, gra_105782196	gsj_114373880, gsj_114418808						han_110867791, han_110899844, han_110930698, han_110936426		hbr_110660127									ini_109156304, ini_109160320, ini_109172622, ini_109181211, ini_109181288, ini_109181289, ini_109181387			itr_116003578, itr_116004885, itr_116005686, itr_116026020	jcu_105628354, jcu_105637154	jre_108987020, jre_108992930, jre_108993005, jre_118344474						lang_109342723													lja_Lj0g3v0081689.1, lja_Lj0g3v0081689.2, lja_Lj0g3v0126339.1, lja_Lj0g3v0126339.2							lsv_111881156, lsv_111893926, lsv_111896561											mcha_111022255				mdm_103420975, mdm_103421446, mdm_103421472, mdm_103447748, mdm_114819504		mesc_110610421, mesc_110612967					ming_122058209, ming_122062742											mnt_21394125, mnt_21407945												mtr_MTR_2g037430, mtr_MTR_2g096500, mtr_MTR_2g096510, mtr_MTR_2g096520, mtr_MTR_4g008590								nau_109213765, nau_109230157			ncol_116253971, ncol_116255384															nnu_104602459			nsy_104231071, nsy_104235791, nsy_104243244	nta_107767546, nta_107785555, nta_107804382, nta_107832011		nto_104099481, nto_104118352													oeu_111371378, oeu_111373130, oeu_111388764															palz_118028012, palz_118053721, palz_118053867			pavi_110762077, pavi_110762078, pavi_110762079, pavi_110768780																		pdul_117629908			peu_105118938, peu_105137775, peu_105138312, peu_105138345																													pmum_103322798, pmum_103323398, pmum_103323974				pop_7485704, pop_7488117, pop_7488137				pper_18772927, pper_18773329, pper_18775035										psom_113307729, psom_113314107, psom_113322661, psom_113324672														pvu_PHAVU_004G006200g, pvu_PHAVU_004G007200g, pvu_PHAVU_004G007400g, pvu_PHAVU_005G141400g		pvy_116105293, pvy_116112127, pvy_116126651, pvy_116146268	pxb_103930706, pxb_103930733, pxb_103937757, pxb_103937758, pxb_103944914, pxb_103948956, pxb_103948959, pxb_103954306				qlo_115986850, qlo_115987731, qlo_115987742, qlo_115987856	qsu_111987236, qsu_111995632, qsu_112010366			rcn_112163917, rcn_112201974	rcu_112537574, rcu_8261611						rsz_108825493, rsz_108825518, rsz_108825764, rsz_108826599, rsz_108827237, rsz_108837895, rsz_108843934, rsz_108846466, rsz_108848068		sacu_s0005.g002716, sacu_s0006.g002943, sacu_s0027.g009701, sacu_s0058.g014899, sacu_s0064.g015792, sacu_s0156.g023688, sacu_s0239.g026595																			sind_105170388, sind_105171028							sly_101267088, sly_101267579						soe_110781938, soe_110804008	sot_102579273, sot_102585353, sot_102595289, sot_107057998, sot_107057999, sot_107058650, sot_107060103, sot_107062387			spen_107001405, spen_107002913, spen_107004184, spen_107025634																tcc_18590684, tcc_18590749									thj_104810778, thj_104810806, thj_104814877																										twl_119981364, twl_119991933, twl_120002811, twl_120008467, twl_120016053						var_108332517, var_108345188								vra_106753011, vra_106759015	vri_117915719, vri_117916772, vri_117916777	vun_114182534, vun_114184036	vvi_100243225, vvi_100255377, vvi_100853337												zju_107410978, zju_107410993, zju_107411049, zju_107411093
OG0006994																			0024_AagrBONN_evm.model.Sc2ySwM_228.2282.1, 0024_AagrBONN_evm.model.Sc2ySwM_228.2294.1, 0024_AagrBONN_evm.model.Sc2ySwM_228.2294.2						0035_Thupl.29379296s0004.1.p, 0035_Thupl.29379296s0004.2.p	0036_PGL00018581, 0036_PGL00018582	0037_PAB00028862, 0037_PAB00040551, 0037_PAB00056615, 0037_PAB00061146		0039_PPI00012106, 0039_PPI00016142, 0039_PPI00044637	0040_PSY00014999	0041_PTA00001850, 0041_PTA00002810, 0041_PTA00002811, 0041_PTA00002812, 0041_PTA00002826, 0041_PTA00007668, 0041_PTA00007669, 0041_PTA00018232, 0041_PTA00018234, 0041_PTA00020708, 0041_PTA00020709, 0041_PTA00024692, 0041_PTA00033294, 0041_PTA00034172, 0041_PTA00034216, 0041_PTA00036226, 0041_PTA00036227, 0041_PTA00036228, 0041_PTA00036229, 0041_PTA00036230, 0041_PTA00043507, 0041_PTA00044306, 0041_PTA00044307, 0041_PTA00044308, 0041_PTA00047246, 0041_PTA00053642, 0041_PTA00058490, 0041_PTA00059707, 0041_PTA00062156, 0041_PTA00062157, 0041_PTA00064238, 0041_PTA00065771, 0041_PTA00065802, 0041_PTA00070827, 0041_PTA00075101, 0041_PTA00075405, 0041_PTA00079056, 0041_PTA00079057	0042_PME00009044, 0042_PME00065552, 0042_PME00065553, 0042_PME00065560, 0042_PME00074122, 0042_PME00074124, 0042_PME00074128, 0042_PME00074130	0043_GMO00011564	0044_TBA00009181, 0044_TBA00013739, 0044_TBA00030378	0045_CMI00001550, 0045_CMI00010744, 0045_CMI00019609, 0045_CMI00027998	0046_GBI00010025, 0046_GBI00014968, 0046_GBI00015678, 0046_GBI00024682																									adu_107471576, adu_107481979, adu_107494854								ahf_112697240, ahf_112716763, ahf_112734823, ahf_112755140, ahf_112783710, ahf_112792566	aip_107605050, aip_107623278, aip_107632013					alsp_Aspi01Gene64613	aly_110229986, aly_110230237									aof_109823849						aprc_113848945, aprc_113855198, aprc_113863678, aprc_113867147							ath_AT3G01750, ath_AT3G04140	atr_18435003	ats_109739181, ats_109753919, ats_109756286	azfi_s0069.g036515							bdi_100830310, bdi_100835962						bhj_120075456, bhj_120076668							bna_106349630, bna_106388685, bna_106429743, bna_111213505		boe_106293103, boe_106335350					brp_103848936, brp_103858890					bvg_104897636, bvg_104902323				cam_101490941, cam_101495077, cam_101503223, cam_105851564	cann_107847848, cann_107860738, cann_107868491						ccaj_109797484, ccaj_109802130, ccaj_109810062, ccaj_109810667				ccav_112513734, ccav_112515771, ccav_112524932, ccav_112525985							ceri_28G070400.1.p												cic_CICLE_v10014505mg, cic_CICLE_v10030901mg			cit_102611260, cit_102616512							cmax_111486930, cmax_111488900, cmax_111491981, cmax_111496518			cmo_103485505, cmo_103487754	cmos_111444813, cmos_111454734, cmos_111457312						cpap_110808965, cpap_110816048	cpep_111785916, cpep_111797992, cpep_111805135, cpep_111805234, cpep_111808984							cqi_110690917, cqi_110707670, cqi_110710421, cqi_110712577		crb_17891003, crb_17893142				csat_104699018, csat_104719428, csat_104744519, csat_104764048, csat_104774578				csin_114259355, csin_114265322, csin_114272628, csin_114273309, csin_114276158, csin_114298014, csin_114304238			csv_101222406, csv_105435735											dcr_108197197, dcr_108202953, dcr_108215423, dcr_108228085	dct_110104479, dct_110114778														dosa_Os02t0601700-01, dosa_Os03t0695400-01, dosa_Os05t0298200-01, dosa_Os08t0369400-01																			dzi_111287011, dzi_111293018, dzi_111299536									egr_104415710, egr_104419169, egr_104422678	egt_105970189, egt_105970972	egu_105037180, egu_105038675, egu_105051364																	eus_EUTSA_v10020242mg, eus_EUTSA_v10022328mg												fve_101297112, fve_101300836		gab_108460928, gab_108471025, gab_108476392							ghi_107886516, ghi_107899698, ghi_107909817, ghi_107911753, ghi_107924023, ghi_107957015				gmx_100781079, gmx_100782564, gmx_100791999, gmx_100796214, gmx_100796359, gmx_100805213, gmx_100811195, gmx_100816987	gra_105779476, gra_105794539, gra_105802419	gsj_114380925, gsj_114389642, gsj_114395237, gsj_114398195, gsj_114400105, gsj_114412279, gsj_114412806, gsj_114421599						han_110871581, han_110878380, han_110911236		hbr_110640465, hbr_110660205, hbr_110662879, hbr_110668364									ini_109162367, ini_109172016, ini_109180312			itr_116013388, itr_116025259, itr_116027920	jcu_105644773	jre_108982240, jre_109010114, jre_109015136, jre_109019470						lang_109328983, lang_109344139, lang_109347436, lang_109354776, lang_109362837													lja_Lj0g3v0142349.1, lja_Lj0g3v0142349.2, lja_Lj1g3v3766050.1, lja_Lj4g3v2526000.1, lja_Lj4g3v2526000.2							lsv_111893230, lsv_111918312, lsv_111921629											mcha_111005193, mcha_111006427				mdm_103403127, mdm_103404534, mdm_103421455		mesc_110602273, mesc_110604577, mesc_110628103, mesc_110629323					ming_122076841, ming_122089337											mnt_21390151, mnt_21400643												mtr_MTR_3g085830, mtr_MTR_6g022830, mtr_MTR_6g023070, mtr_MTR_8g080080		mus_103978510, mus_103997190						nau_109205411, nau_109208315, nau_109233232			ncol_116249110, ncol_116250866															nnu_104591640, nnu_104592957			nsy_104213324, nsy_104229414, nsy_104229902, nsy_104230040	nta_107761279, nta_107804782, nta_107817424, nta_107828120, nta_107831162, nta_107831532		nto_104097146, nto_104100835, nto_104106489										obr_102710208, obr_102720019			oeu_111369302, oeu_111403370								osa_4329896, osa_4333801, osa_4338335							palz_118042844, palz_118048819, palz_118053469			pavi_110753134, pavi_110766097															pda_103708891, pda_103723307			pdul_117615817, pdul_117622501		peq_110018930, peq_110018933, peq_110020942, peq_110034778	peu_105129333, peu_105137503, peu_105138018, peu_105140171												phai_112880040, phai_112892641																	pmum_103321967, pmum_103330382				pop_7460036, pop_7467693, pop_7480931				pper_18782447, pper_18788787										psom_113276530, psom_113281542											pvir_120656336, pvir_120696966, pvir_120707519			pvu_PHAVU_001G259100g, pvu_PHAVU_002G176500g, pvu_PHAVU_004G056800g, pvu_PHAVU_008G149500g		pvy_116111466, pvy_116128812	pxb_103949899, pxb_103959668, pxb_103960929				qlo_115976503, qlo_115982306	qsu_111985457, qsu_111992536, qsu_112035121			rcn_112189842, rcn_112200789	rcu_8271790, rcu_8278459						rsz_108859054, rsz_108862092		sacu_s0004.g002341					sbi_8056490, sbi_8059576														sind_105156678, sind_105168373, sind_105177392	sita_101765038, sita_101785961						sly_101248928, sly_101252360, sly_101259438						soe_110774922, soe_110793908	sot_102588386, sot_102588640, sot_102596590			spen_107008752, spen_107014327, spen_107020476																tcc_18600939, tcc_18609693		tdc_119267816, tdc_119275637, tdc_119317022, tdc_119322943							thj_104805255, thj_104822402																										twl_120000536, twl_120007568, twl_120009934						var_108321983, var_108327025, var_108329714, var_108345949								vra_106766711, vra_106768766, vra_106776249, vra_106780286	vri_117916752, vri_117930883	vun_114165357, vun_114178511, vun_114181841, vun_114183529	vvi_100242500, vvi_100257639												zju_107415144, zju_107428379	zma_100278358, zma_103627192
OG0006995																					0026_CepurGG1.2G152300.1.p, 0026_CepurGG1.2G152300.2.p, 0026_CepurGG1.5G153900.1.p, 0026_CepurGG1.5G153900.2.p		0029_Sphfalx0033s0162.1.p, 0029_Sphfalx0033s0162.2.p, 0029_Sphfalx0057s0048.1.p, 0029_Sphfalx0274s0004.1.p	0030_Sphmag02G125200.1.p, 0030_Sphmag02G125200.2.p, 0030_Sphmag02G125200.3.p, 0030_Sphmag02G125200.4.p, 0030_Sphmag05G018700.1.p	0035_Thupl.29370373_5s0001.1.p, 0035_Thupl.29370373_5s0001.10.p, 0035_Thupl.29370373_5s0001.2.p, 0035_Thupl.29370373_5s0001.3.p, 0035_Thupl.29370373_5s0001.4.p, 0035_Thupl.29370373_5s0001.5.p, 0035_Thupl.29370373_5s0001.6.p, 0035_Thupl.29370373_5s0001.7.p, 0035_Thupl.29370373_5s0001.8.p, 0035_Thupl.29370373_5s0001.9.p, 0035_Thupl.29377947s0004.1.p, 0035_Thupl.29377947s0004.2.p, 0035_Thupl.29377947s0004.3.p, 0035_Thupl.29377947s0004.4.p, 0035_Thupl.29377947s0004.5.p, 0035_Thupl.29377947s0004.6.p, 0035_Thupl.29377947s0004.7.p, 0035_Thupl.29377947s0004.8.p	0036_PGL00002834, 0036_PGL00006564, 0036_PGL00014714, 0036_PGL00014715, 0036_PGL00014718, 0036_PGL00022975	0037_PAB00003619, 0037_PAB00005302, 0037_PAB00007250, 0037_PAB00018106, 0037_PAB00051729, 0037_PAB00059038, 0037_PAB00059510	0038_PSI00005782, 0038_PSI00018228, 0038_PSI00018316	0039_PPI00012010, 0039_PPI00068388	0040_PSY00010043, 0040_PSY00016154	0041_PTA00017868, 0041_PTA00057478	0042_PME00008432, 0042_PME00018112, 0042_PME00069041, 0042_PME00069045, 0042_PME00069049, 0042_PME00069052, 0042_PME00128003	0043_GMO00006187, 0043_GMO00015537, 0043_GMO00015538	0044_TBA00004745, 0044_TBA00011729, 0044_TBA00011730, 0044_TBA00015083, 0044_TBA00028323	0045_CMI00005214, 0045_CMI00007122, 0045_CMI00008150, 0045_CMI00021680	0046_GBI00004143, 0046_GBI00011400, 0046_GBI00019507		Zyci1559_5001|UTEX1559_13462.1	Zyci1560_5374|UTEX1560_13148.1	Zyci6981a_5955|Zci_11983.1	Zyci6981b_39329|Zci1a_10102.1, Zyci6981b_39330|Zci1a_10103.1																				adu_107462236, adu_107480754								ahf_112707171, ahf_112733556, ahf_112769224, ahf_112791522	aip_107613037, aip_107631187					alsp_Aspi01Gene38431, alsp_Aspi01Gene54808, alsp_Aspi01Gene67015, alsp_Aspi01Gene72063, alsp_Aspi01Gene72064	aly_9298573, aly_9317909, aly_9326843									aof_109827219, aof_109847043						aprc_113858321, aprc_113858387, aprc_113873293							ath_AT1G28520, ath_AT2G42400	atr_18442269	ats_109744121, ats_109786968	azfi_s0007.g010801, azfi_s0059.g034498, azfi_s0158.g053914, azfi_s0573.g078052, azfi_s0573.g078053							bdi_100832329, bdi_100840732						bhj_120073792, bhj_120089375							bna_106361676, bna_106389635, bna_106391725, bna_106401172, bna_106422072, bna_106422073, bna_106453321		boe_106295621, boe_106335654, boe_106336717, boe_106341885					brp_103835313, brp_103838946, brp_103865944, brp_103866633					bvg_104900613, bvg_104903430				cam_101494508, cam_101496785	cann_107845468, cann_107859338						ccaj_109791294, ccaj_109806578, ccaj_109811567				ccav_112522584, ccav_112526918							ceri_09G015100.1.p, ceri_12G039200.1.p, ceri_12G039200.2.p, ceri_12G039200.3.p, ceri_12G039200.4.p, ceri_12G039200.5.p, ceri_12G039200.6.p												cic_CICLE_v10015064mg, cic_CICLE_v100150761m			cit_102619452, cit_102629054							cmax_111469812, cmax_111478574, cmax_111484090, cmax_111497012			cmo_103484485, cmo_103496002	cmos_111433069, cmos_111433788, cmos_111448675, cmos_111451113						cpap_110815073, cpap_110822029	cpep_111777358, cpep_111781564, cpep_111796149, cpep_111803247							cqi_110693688, cqi_110723020, cqi_110726889, cqi_110730507		crb_17888452, crb_17898010				csat_104741462, csat_104757200, csat_104776916, csat_104785131, csat_104793164				csin_114259538, csin_114286725			csv_101211467, csv_101219536											dcr_108196021, dcr_108199806, dcr_108205008	dct_110091942, dct_110098319														dosa_Os01t0753000-01, dosa_Os05t0515700-01																			dzi_111274241, dzi_111278160, dzi_111280941, dzi_111282365									egr_104441115, egr_104445221	egt_105951445, egt_105968916	egu_105032206, egu_105040969, egu_105044603, egu_105047253																	eus_EUTSA_v10007498mg, eus_EUTSA_v10016635mg												fve_101308939, fve_101311776		gab_108453695, gab_108454178, gab_108461124							ghi_107896957, ghi_107909498, ghi_107941729, ghi_107944327, ghi_107962964, ghi_121217752				gmx_100784593, gmx_100792210, gmx_100798565, gmx_100806521, gmx_100808629, gmx_100820163, gmx_106796213	gra_105768678, gra_105773871, gra_105794834	gsj_114369196, gsj_114375363, gsj_114380401, gsj_114380875, gsj_114386024, gsj_114417155, gsj_114419596						han_110918204, han_110926495, han_110937255		hbr_110633255, hbr_110650024, hbr_110672705									ini_109165753, ini_109171092			itr_116021568, itr_116032606	jcu_105649603	jre_108993720, jre_109004403, jre_109022006						lang_109325502, lang_109327474, lang_109327475, lang_109332972, lang_109345588													lja_Lj0g3v0121789.1, lja_Lj0g3v0121789.2, lja_Lj4g3v0486310.1							lsv_111884655, lsv_111894969, lsv_111912532											mcha_111011102, mcha_111012369				mdm_103434841, mdm_103446359		mesc_110603722, mesc_110604671, mesc_110628808					ming_122067948, ming_122080283, ming_122082780, ming_122090622											mnt_21393838, mnt_21398151												mtr_MTR_2g014870, mtr_MTR_4g079240, mtr_MTR_4g088125		mus_103969262, mus_103981483, mus_103988758, mus_103991370, mus_103999931						nau_109210444, nau_109215665			ncol_116257780, ncol_116261221															nnu_104599504			nsy_104226260, nsy_104229283	nta_107759183, nta_107769562, nta_107794613, nta_107810741		nto_104086564, nto_104093375										obr_102705628, obr_102718690			oeu_111372750								osa_4327010, osa_4339316							palz_118031278, palz_118033049, palz_118050429, palz_118056658			pavi_110769139, pavi_110770396															pda_103701703, pda_103703388, pda_103713212			pdul_117621590, pdul_117623884		peq_110020532	peu_105108560, peu_105109614, peu_105127968, peu_105134648												phai_112886568, phai_112894857																	pmum_103342970, pmum_103343489				pop_18103089, pop_18104553, pop_7476367, pop_7494611				pper_18780963, pper_18781166			ppp_112282563, ppp_112283802							psom_113287526, psom_113299659, psom_113303524											pvir_120664924, pvir_120673406, pvir_120698120, pvir_120708065			pvu_PHAVU_003G073700g, pvu_PHAVU_006G180700g, pvu_PHAVU_011G115600g		pvy_116106264, pvy_116132427, pvy_116142812	pxb_103937105, pxb_103944144, pxb_103945445				qlo_115957318, qlo_115992089	qsu_112017285, qsu_112020124			rcn_112165273, rcn_112183585	rcu_8281876, rcu_8283795						rsz_108805622, rsz_108811430, rsz_108812456, rsz_108819478, rsz_108834927, rsz_108851040		sacu_s0076.g017481, sacu_s0092.g018893					sbi_8067514, sbi_8075588														sind_105167878, sind_105175587	sita_101781235, sita_101784680						sly_101251820, sly_101266385						soe_110784038, soe_110799457	sot_102585134, sot_102587112			spen_107002528, spen_107011129																tcc_18596768, tcc_18608793		tdc_119269019, tdc_119277011, tdc_119287091, tdc_119349004							thj_104812623, thj_104820577, thj_104822232																										twl_119982357, twl_119990016, twl_120005618						var_108338853, var_108343449, var_108347017								vra_106755121, vra_106768934, vra_106774397	vri_117904695, vri_117926692	vun_114170636, vun_114177695, vun_114188936	vvi_100243518, vvi_100262658												zju_107411105, zju_107411608	zma_100280171, zma_100285155, zma_109942267, zma_542193
OG0006996																									0035_Thupl.29381764s0014.1.p, 0035_Thupl.29381764s0014.10.p, 0035_Thupl.29381764s0014.11.p, 0035_Thupl.29381764s0014.12.p, 0035_Thupl.29381764s0014.13.p, 0035_Thupl.29381764s0014.14.p, 0035_Thupl.29381764s0014.15.p, 0035_Thupl.29381764s0014.16.p, 0035_Thupl.29381764s0014.17.p, 0035_Thupl.29381764s0014.18.p, 0035_Thupl.29381764s0014.19.p, 0035_Thupl.29381764s0014.2.p, 0035_Thupl.29381764s0014.20.p, 0035_Thupl.29381764s0014.3.p, 0035_Thupl.29381764s0014.4.p, 0035_Thupl.29381764s0014.5.p, 0035_Thupl.29381764s0014.6.p, 0035_Thupl.29381764s0014.7.p, 0035_Thupl.29381764s0014.8.p, 0035_Thupl.29381764s0014.9.p	0036_PGL00023966, 0036_PGL00023967	0037_PAB00024888	0038_PSI00005950	0039_PPI00011587, 0039_PPI00067182	0040_PSY00009246	0041_PTA00019064	0042_PME00108119, 0042_PME00108120, 0042_PME00108121, 0042_PME00108122, 0042_PME00108123, 0042_PME00108124	0043_GMO00030619, 0043_GMO00032079	0044_TBA00004132	0045_CMI00012737, 0045_CMI00028141	0046_GBI00002506, 0046_GBI00004690, 0046_GBI00021998																									adu_107467824, adu_107481165, adu_107489188								ahf_112710449, ahf_112722473, ahf_112734047, ahf_112750190, ahf_112791904, ahf_112800932	aip_107633373, aip_107634789, aip_107643525						aly_9312897, aly_9323617, aly_9326115, aly_9329082									aof_109819414, aof_109835637						aprc_113846252, aprc_113859154, aprc_113863251, aprc_113869184							ath_AT1G14380, ath_AT1G18840, ath_AT1G74690, ath_AT2G02790	atr_18431979	ats_109756475, ats_109757987								bdi_100823468, bdi_100832763						bhj_120083108							bna_106346469, bna_106346929, bna_106361978, bna_106369335, bna_106381380, bna_106391280, bna_106396460, bna_106400777, bna_106406922, bna_106416516, bna_106419397, bna_106430270, bna_106431851, bna_106438195, bna_111202927		boe_106295130, boe_106295674, boe_106306147, boe_106312416, boe_106312933, boe_106327445, boe_106327867					brp_103827505, brp_103835880, brp_103839434, brp_103852918, brp_103853979, brp_103872135, brp_103872688					bvg_104894099, bvg_109133749				cam_101507653, cam_101515709	cann_107848017, cann_107860547						ccaj_109790895, ccaj_109800831, ccaj_109802097, ccaj_109807494, ccaj_109812471				ccav_112501525, ccav_112513479, ccav_112515587																			cic_CICLE_v10019494mg, cic_CICLE_v100312211m, cic_CICLE_v100312212m			cit_102607077, cit_102627360							cmax_111490261, cmax_111495199			cmo_103482893	cmos_111431466, cmos_111457079						cpap_110807130, cpap_110819803, cpap_110825234	cpep_111782899, cpep_111801600							cqi_110700554, cqi_110726492		crb_17886149, crb_17895624, crb_17897154, crb_17899261				csat_104702196, csat_104710188, csat_104713108, csat_104740102, csat_104740582, csat_104751337, csat_104755734, csat_104756228, csat_104773131, csat_104776001, csat_104779612, csat_104790051				csin_114263678, csin_114295479, csin_114296409, csin_114309340, csin_114315572, csin_114318326			csv_101214198											dcr_108200327, dcr_108214575	dct_110113719														dosa_Os01t0716200-01, dosa_Os05t0535900-01																			dzi_111282231, dzi_111288245, dzi_111289314, dzi_111312405, dzi_111318365									egr_104419395, egr_104421901, egr_104453971	egt_105961678, egt_105967653	egu_105040312, egu_105047804, egu_105052021																	eus_EUTSA_v10003878mg, eus_EUTSA_v10007067mg, eus_EUTSA_v10007212mg, eus_EUTSA_v10018321mg												fve_101312049, fve_101313512		gab_108463792, gab_108464348, gab_108486278, gab_108489389							ghi_107893972, ghi_107912146, ghi_107920098, ghi_107920643, ghi_107926698, ghi_107953528, ghi_121212411, ghi_121223621				gmx_100786022, gmx_100794636, gmx_100794768, gmx_100800548, gmx_100800688, gmx_100807118, gmx_100808200, gmx_100814860	gra_105782930, gra_105783551, gra_105787652, gra_105802036	gsj_114378982, gsj_114393223, gsj_114394884, gsj_114409744, gsj_114410881, gsj_114411873, gsj_114416524, gsj_114423261						han_110879721, han_110904023, han_110911140, han_110927126		hbr_110643710, hbr_110660420, hbr_110662491									ini_109147585, ini_109180372			itr_116003642, itr_116012802, itr_116026646	jcu_105640506, jcu_105649762	jre_108999227, jre_109002598						lang_109339109, lang_109340864, lang_109353411, lang_109357279, lang_109362417													lja_Lj0g3v0315489.1, lja_Lj0g3v0315489.2, lja_Lj0g3v0315489.3, lja_Lj0g3v0315489.4, lja_Lj1g3v0466710.1, lja_Lj1g3v0476760.1, lja_Lj1g3v1638640.1, lja_Lj2g3v1337650.1, lja_Lj2g3v1337650.2							lsv_111885303, lsv_111892227, lsv_111906796, lsv_111921594											mcha_111008695				mdm_103438167, mdm_103447851, mdm_103451850, mdm_114821990		mesc_110599683, mesc_110615707, mesc_110617461					ming_122076506, ming_122079804											mnt_21385580, mnt_21391018, mnt_21403969												mtr_MTR_4g108140, mtr_MTR_5g038620		mus_103972927, mus_103975433, mus_103982306, mus_103996209						nau_109217440, nau_109235380, nau_109241602, nau_109245033			ncol_116256313, ncol_116267611															nnu_104586757, nnu_104597012			nsy_104226438, nsy_104228652, nsy_104248327	nta_107776618, nta_107776945, nta_107787169, nta_107806063, nta_107818162, nta_107824086		nto_104087163, nto_104088571, nto_104089909										obr_102699507, obr_102712862			oeu_111367959, oeu_111379093								osa_4325581, osa_4339444							palz_118028989, palz_118031858, palz_118033362			pavi_110751385, pavi_110752044															pda_103696453, pda_103704904, pda_103709773			pdul_117615612, pdul_117627949		peq_110028159	peu_105111435, peu_105139321, peu_105141616												phai_112885922, phai_112894507																	pmum_103321622, pmum_103338404				pop_18105804, pop_7482456, pop_7483441				pper_18776225, pper_18792698										psom_113275997, psom_113281611, psom_113318166, psom_113331453											pvir_120664803, pvir_120675459, pvir_120698001, pvir_120707831			pvu_PHAVU_002G089200g, pvu_PHAVU_003G068300g, pvu_PHAVU_003G191700g, pvu_PHAVU_009G189500g		pvy_116110271, pvy_116124124, pvy_116132078, pvy_116135250, pvy_116146035	pxb_103950855, pxb_103958745				qlo_115963618, qlo_115976829	qsu_111987058, qsu_111988548			rcn_112177073, rcn_112197877	rcu_8277382, rcu_8287001						rsz_108806236, rsz_108807284, rsz_108813151, rsz_108822627, rsz_108822632, rsz_108823590, rsz_108831211, rsz_108834144, rsz_108840127							sbi_110430207, sbi_110433958														sind_105167665, sind_105168132, sind_105177223	sita_101758954, sita_101772926						sly_101257720, sly_101259151						soe_110790506	sot_102591944, sot_102601298			spen_107011103, spen_107018550																tcc_18604621, tcc_18610468		tdc_119268600, tdc_119276533, tdc_119288531, tdc_119349201							thj_104801788, thj_104805141, thj_104812554, thj_104824088																										twl_119987212, twl_120016730						var_108322486, var_108333158, var_108345465, var_108345788								vra_106757722, vra_106768642, vra_106769564, vra_106777988	vri_117903948, vri_117922075, vri_117930213	vun_114163203, vun_114173638, vun_114177104, vun_114179925	vvi_100245639, vvi_100263965, vvi_100267340												zju_107415593, zju_107419309, zju_107428850	zma_100273911, zma_100282586, zma_100285565
OG0006997																													0039_PPI00042767													aaf_AURANDRAFT_30110	aag_5569445	aalb_109420642			aara_120903929					acep_105618489	acer_107996175	acoz_120956690	acs_100556763				adf_107337792			aec_105151311			aga_AgaP_AGAP009695	agb_108910206		ags_114126042				ajm_119053734	aju_106983473	alim_106520838, alim_106532611			ame_408426	amex_103039155, amex_103041113	amil_114965668	amj_102570797	aml_100476267			aoce_111579082, aoce_111579083, aoce_111583595			api_100163656		aplc_110990262	apln_108743334			aqu_100640984	arut_117433890, arut_117968232	asn_102377936	atd_109599537	aten_116291267, aten_116291306					bacu_103014067	bany_112048735			bbub_102397627				bfo_118420912			bgt_106065743, bgt_106071802		bim_100746995	biu_109576851	bman_114249127		bmor_101739036					bom_102264883		bpec_110155804, bpec_110173282				bta_516797	btab_109029595, btab_109030441, btab_109030443, btab_109030455, btab_109030493, btab_109037621	bter_100643780			cabi_116831951				caty_105574092	caua_113061057, caua_113114978					ccal_108631094	ccan_109690406	ccar_109061844, ccar_109085213, ccar_109111599					cdk_105090849				cfa_474856		cfo_105257229	cfr_102522115	cge_100758494		cgig_122404960				chx_102173897			cin_100183454		cjc_100413646	cjo_107307852	clec_106665627			clv_102094639													cpic_101949778	cpii_120416875						cqu_CpipJ_CPIJ002498			crg_105325272, crg_105340049, crg_105340064	csab_103221712		cscu_111615809, cscu_111618206	csec_111865388	csem_103394071			csol_105359739					ctul_119778014, ctul_119798297	cud_121513628, cud_121524307	cvg_107086175, cvg_107097875		dan_6497589	daz_108611339	dci_103513806			ddi_DDB_G0288807	der_6541752	dfa_DFA_08205	dgr_Dgri_GH13391	dgt_114516116		dhe_111592586, dhe_115482925	dle_111170952	dme_Dmel_CG4851	dmn_108163970	dmo_Dmoj_GI20683	dnv_115562513	dnx_107168959		dpa_109533118	dpe_6589007	dpl_KGM_211831	dpo_Dpse_GA18478	dpp_DICPUDRAFT_157031		dpx_DAPPUDRAFT_308302	dqu_106750453	dre_100126133, dre_393135, dre_393657, dre_405845, dre_406830	dro_112302223	dse_6612142	dsi_Dsimw501_GD23774		dsr_110183171		dvi_6629228	dwi_6646555	dya_Dyak_GE18522			eai_106831016	ecb_100051483	ecra_117946766, ecra_117956294			eee_113586395, eee_113589076											eju_114222151			els_105028023, els_105031354	ely_117263094, ely_117265658	epa_110246285	epz_103566642						fca_101095578	fcd_110848516			fex_115240217									gae_121384229	gat_120810382, gat_120826678						gja_107118454									hai_109373111	hame_121876083		haw_110373987		hcq_109516319, hcq_109521022	hgl_101713926	hhv_120221859		hmg_105850867		hsa_9374	hst_105185661		ipu_108274839, ipu_108277463							kmr_108237780, kmr_108249862		lak_106157519, lak_106157522, lak_106180707, lak_106180726					lcf_108890321, lcf_108899552	lcm_102355870	lco_104922538, lco_104935034	lcq_111680679			lgi_LOTGIDRAFT_205430, lgi_LOTGIDRAFT_231309	lhu_105676562								lsr_110475001, lsr_116184727			lve_103091119		malb_109953191, malb_109958711				mcal_110312604	mcc_717212	mcf_102124313		mcoc_116075331	mde_101892750, mde_105261442	mdl_103568200		mdo_100024015		mgen_117224586		mgp_104915837				mjv_108393796		mlx_118027306	mmf_118620997	mmu_54397	mmur_105858146	mmyo_118679541	mna_107538984			mpah_110335365	mpha_105829210			mpuf_101684351			msam_119897155, msam_119906853	msex_115449627				mun_110565387		myb_102253546	myd_102768095	myi_110441806, myi_110444893, myi_110447547	mze_101472327, mze_101475534			ncc_104953772, ncc_104964847							nfu_107379079, nfu_107394534		ngi_103724411	ngr_NAEGRDRAFT_73120, ngr_NAEGRDRAFT_75947		nle_100599270	nlu_111049537, nlu_120354080	nmea_116424860					npr_108786546					nve_5502636	nvi_100119223	nvl_108568575	oaa_100078347	oas_101112855	oau_116318491, oau_116331568	obb_114880388		obo_105279278		ocu_100358167	oda_120870590		ola_101157806, ola_101158051, ola_101158556, ola_101159364, ola_101166391, ola_111948941		oml_112136510, oml_112136511, oml_112136643, oml_112136652, oml_112148603, oml_112162490	omy_110496041, omy_110516147, omy_110519740	onl_100694706, onl_100703641	oor_101277496	oro_101362292			otu_111420774	otw_112223687, otw_112229952, otw_112230974, otw_112264974			pale_102897388					pbar_105422844		pbi_103048105			pcad_102977386	pcan_112576015		pcf_106793039				pcw_110199428			pdam_113674090										pflv_114557262, pflv_114567993			pgc_109852647			pgut_117667846		phi_102114091	phu_Phum_PHUM164350	phyp_113523834, phyp_113539261		pif_PITG_01572, pif_PITG_01695, pif_PITG_04057	pki_111839078, pki_111842839			plep_121940417, plep_121946020, plep_121958097, plep_121965129	pleu_114691774, pleu_114705795		pmac_106714176		pmax_117322059, pmax_117322119	pmoa_120504861	pmua_114592076		pmur_107294851, pmur_107300276		pon_100434271		pov_109639177, pov_109640781		ppad_109260524			ppot_106099528		pps_100989791	ppyr_116170514, ppyr_116179027	prap_110994239	pret_103472910, pret_103477738		psoj_PHYSODRAFT_259632, psoj_PHYSODRAFT_328799, psoj_PHYSODRAFT_342522, psoj_PHYSODRAFT_496176, psoj_PHYSODRAFT_497378, psoj_PHYSODRAFT_498237, psoj_PHYSODRAFT_500144, psoj_PHYSODRAFT_501480, psoj_PHYSODRAFT_503200		pspa_121298708, pspa_121304439				pteh_111528957		ptg_102971153			ptr_462580		pvm_113807277	pvt_110070972, pvt_110071327					pxu_106127769	pxy_105398668				ray_107498454	rbb_108519890			rmd_113559748		rno_54398	rro_104674001			rtp_109923505		salp_111955150, salp_111956089, salp_112067799	sanh_107660991, sanh_107679032, sanh_107683375, sanh_107704757		sasa_100196302, sasa_106570067, sasa_106588210		sbq_101043430			sclv_120328870, sclv_120344309			sdu_111222602, sdu_111223511	sfm_108927395, sfm_108935599	sgh_107563334, sgh_107582233, sgh_107586894	shon_118991458	shr_100933490					sko_102803818		slal_111651732, slal_111655676		sluc_116047274, sluc_116060026		smin_v1.2.004002.t1				soc_105194662						spis_111325151		spu_586868		srx_107730851, srx_107752135, srx_107753389, srx_107758400	ssc_100144537			tad_TRIADDRAFT_28251						tca_659956						tfn_117086991									tmu_101353469	tng_GSTEN00009807G001, tng_GSTEN00011588G001	tnl_113501110, tnl_113501308, tnl_113506442	tod_119252243								tru_101072178, tru_101079591					tup_102484501						uah_113243752		umr_103682279							vem_105569217		vlg_121476654						vvp_112913636			xco_114141548, xco_114156141	xgl_120784150, xgl_120786358	xhe_116717417, xhe_116731540	xla_379689, xla_444228	xma_102235654, xma_102238371	xtr_100101696		zce_119836227				zne_110827150			zvi_118078192, zvi_118081029
OG0006998																																0042_PME00030290											aag_5568712	aalb_109623332		aam_106489689	aara_120901360					acep_105627066	acer_107999941	acoz_120957540	acs_100558252		acun_113477698	acyg_106035382	adf_107346936, adf_107346939			aec_105148775			aga_AgaP_AGAP012377	agb_108912996		ags_114128487				ajm_119048250	aju_106970147	alim_106511242, alim_106521895, alim_106524221			ame_551297	amex_103022286, amex_103025420	amil_114958259	amj_102575385	aml_100464591			aoce_111574549, aoce_111577962			api_100167542		aplc_110980283	apln_108735190			aqu_105313137, aqu_109581912	arut_117402813, arut_117972485	asn_102379282	atd_109599153	aten_116291156					bacu_103003754				bbub_102395422				bfo_118428950			bgt_106072420, bgt_106073868		bim_100743479	biu_109563527				bmy_BM_BM18566				bom_102273725		bpec_110155572, bpec_110166744				bta_533801		bter_100648377			cabi_116839371				caty_105599512	caua_113037662, caua_113063490		cbr_CBG20763	ccae_111926013		ccal_108630240	ccan_109673997	ccar_109067284, ccar_109100363, ccar_109108292				ccw_104692550	cdk_105089242		cel_CELE_Y48E1B.14		cfa_474985		cfo_105252165	cfr_102521542	cge_100767333		cgig_122399871				chx_102183328			cin_100176088		cjc_100415085, cjc_108591243	cjo_107311950	clec_106669098	clu_CLUG_00662		clv_102089479			cmk_103178885				cmy_102929809						cpic_101939016	cpii_120428189	cpoo_109311833					cqu_CpipJ_CPIJ014091, cqu_CpipJ_CPIJ014092			crg_105337347	csab_103240217		cscu_111630923, cscu_111631205	csec_111868756	csem_103378081, csem_103381341			csol_105361752					ctul_119779332, ctul_119797818	cud_121521314, cud_121526266	cvg_107091314, cvg_107104330				dci_103506562							dgt_114519363, dgt_114519474, dgt_114541776			dle_111163440					dnx_107166644		dpa_109538889		dpl_KGM_212395A, dpl_KGM_212395B, dpl_KGM_212396B			dpte_113799376	dpx_DAPPUDRAFT_220033	dqu_106741352	dre_555970	dro_112319352					dsv_119442215					eaf_111700708	eai_106829132	ecb_100065533, ecb_111775306	ecra_117936337, ecra_117961289			eee_113568570, eee_113572707, eee_113589999	egl_EGR_08998				egz_104135427						eju_114213025		elk_111147461	els_105016047, els_105017846	ely_117266811, ely_117270918	epa_110249570	epz_103558961			etl_114065507		fab_101818974	fca_101087995		fch_102048406		fex_115240294				fpg_101922021					gae_121378522	gat_120807720, gat_120832451	gfr_102038224	gga_421832	ggn_109299895	ggo_101151320		gja_107108991									hai_109388079	hame_121862153				hcq_109507734, hcq_109524880	hgl_101707532	hhv_120223450		hmg_100200086, hmg_100204008	hro_HELRODRAFT_146429, hro_HELRODRAFT_175965, hro_HELRODRAFT_83318	hsa_57231	hst_105180469		ipu_108270053, ipu_108279824	isc_IscW_ISCW014559						kmr_108234725, kmr_108250219		lak_106153799		lav_100675613			lcf_108874908, lcf_108882245	lcm_102359806	lco_104922179, lco_104928538				lgi_LOTGIDRAFT_184319	lhu_105672352					loa_LOAG_18345	loc_102687472		lsr_110478948			lve_103075503		malb_109955090, malb_109971303			mbr_MONBRDRAFT_12252	mcal_110302398	mcc_696632	mcf_102144031		mcoc_116072085		mdl_103580712		mdo_100018943		mgen_117226632		mgp_100543761				mjv_108403471		mlx_118001234	mmf_118621024	mmu_244962	mmur_105862228	mmyo_118659902	mna_107532827			mpah_110327571	mpha_105835633			mpuf_101685379			msam_119884807, msam_119908824, msam_119908835, msam_119911029	msex_115447893, msex_115453774, msex_119192854, msex_119192855				mun_110558756		myb_102246086	myd_102767151	myi_110466692	mze_101465029, mze_101483710	nai_NECAME_12697, nai_NECAME_12698, nai_NECAME_18739		ncc_104945542, ncc_104950799, ncc_104953109					ndi_NDAI_0E00390		nfu_107378211, nfu_107392256		ngi_103732146			nle_100607080	nlu_111056103	nmea_116427281	nmel_110397049	nni_104021963			npr_108795825, npr_108804230					nve_5514479, nve_5514487	nvi_100122019	nvl_108560895	oaa_100082440	oas_101116152	oau_116332895, oau_116334703	obb_114872224	obi_106869038, obi_106882247	obo_105284880		ocu_100343657	oda_120862756		ola_101169078, ola_101169255		oml_112157931, oml_112159657	omy_110505307, omy_110522096, omy_110529478	onl_100710242, onl_100711138	oor_101275432	oro_101383978			otu_111425734	otw_112217488, otw_112250020, otw_112256489	ovi_T265_05358	padl_103924576	pale_102892159			panu_101017228		pbar_105427705		pbi_103060953			pcad_102982437	pcan_112572934				pcoc_116240720		pcw_110200895			pdam_113671464										pflv_114546594, pflv_114573012			pgc_109861413			pgut_117660734		phi_102101695	phu_Phum_PHUM595630	phyp_113529284, phyp_113538767			pki_111843019, pki_111857974			plep_121953427, plep_121955221	pleu_114697301		pmac_106707519	pmaj_107201803	pmax_117335685	pmoa_120510566	pmua_114590321, pmua_114593922		pmur_107284753		pon_100172967		pov_109628066, pov_109648146		ppad_109263367					pps_100983572	ppyr_116173996	prap_110995054, prap_110995406	pret_103457089, pret_103458807				pspa_121315430		pss_102459894		pteh_111538047	ptep_107445409	ptg_102952694			ptr_462865		pvm_113800944	pvt_110078438						pxy_105385769				ray_107517410	rbb_108542797			rmd_113556820		rno_315871	rro_104678640	rsan_119387745		rtp_109919237		salp_111954283, salp_111973408, salp_112068101	sanh_107660509, sanh_107680299		sasa_100195427, sasa_106607698, sasa_106610690		sbq_101034175	scan_103819463		sclv_120332786		sdm_118182577	sdu_111225450, sdu_111237785	sfm_108923385, sfm_108929358	sgh_107554927, sgh_107562340	shon_118982267	shr_100934622		shx_MS3_0020773, shx_MS3_0020775			sko_102802268		slal_111644774, slal_111645240, slal_111646933, slal_111651586, slal_111655469, slal_111663049		sluc_116035663, sluc_116045403			smm_Smp_175330.1, smm_Smp_194070, smm_Smp_194070.2			soc_105202118						spis_111341723		spu_100891384, spu_575935	sre_PTSG_05075, sre_PTSG_11376	srx_107731514, srx_107742985	ssc_100156800			tad_TRIADDRAFT_52977						tca_655037						tfn_117097046			tgu_100219259						tmu_101343395	tng_GSTEN00001167G001, tng_GSTEN00003972G001, tng_GSTEN00032140G001		tod_119252667								tru_101065960, tru_101077573	tsp_Tsp_11142	tsr_106541251, tsr_106545912, tsr_106553177	tst_117875131		tup_102497483	tut_107362064					uah_113261049		umr_103657448						vde_111244830	vem_105560853	vja_111262166	vlg_121490299						vvp_112926405			xco_114134684, xco_114158954	xgl_120788875, xgl_120795589	xhe_116708591, xhe_116716733, xhe_116733891	xla_432090	xma_102222864, xma_102231594	xtr_780262		zce_119828238				zne_110832803			zvi_118082283
OG0006999																																0042_PME00082455, 0042_PME00104883, 0042_PME00134700, 0042_PME00134701											aag_5576642	aalb_109414332, aalb_109424213, aalb_115253756		aam_106488703						acep_105624047	acer_108001217		acs_100565177		acun_113491317	acyg_106035925	adf_107334909			aec_105150924				agb_108909348		ags_114122290				ajm_119045974, ajm_119060217	aju_106979942	alim_106522498, alim_106534845			ame_410226	amex_103027942	amil_114953195	amj_102564186	aml_100476284, aml_117799392, aml_117799784, aml_117800715			aoce_111579423, aoce_111579879			api_100161513	apla_101800475	aplc_110980911	apln_108743374			aqu_100634724	arut_117431465	asn_102369745	atd_109594084, atd_109606556	aten_116308891					bacu_103017770	bany_112051663			bbub_102393344				bfo_118428974			bgt_106056861		bim_100743669	biu_109559832	bman_114249574		bmor_692594					bom_102267423		bpec_110157776, bpec_110162357				bta_509107	btab_109033366	bter_100651688			cabi_116824554				caty_105572871	caua_113044626, caua_113046737, caua_113089994, caua_113095179			ccae_111934860		ccal_108622952	ccan_109693025	ccar_109060201, ccar_109068603, ccar_109071389, ccar_109072454, ccar_109079321				ccw_104696333	cdk_105091928				cfa_474503		cfo_105254686	cfr_102508076	cge_100689386		cgig_122403079				chx_102185072					cjc_100392193	cjo_107312723	clec_106663140			clv_102093872			cmk_103189775, cmk_103190471				cmy_102941988						cpic_101952513	cpii_120427768	cpoo_109316697					cqu_CpipJ_CPIJ010022			crg_105336468	csab_103223345		cscu_111613017	csec_111867610	csem_103383414, csem_103393286			csol_105362052					ctul_119771569, ctul_119796308	cud_121503840, cud_121508535	cvg_107087200, cvg_107090074		dan_6497151	daz_108610991	dci_103511504, dci_103523758, dci_103523759				der_6548901		dgr_Dgri_GH13312, dgr_Dgri_GH13313	dgt_114529187		dhe_111594286	dle_111186212	dme_Dmel_CG8669	dmn_108163164	dmo_Dmoj_GI12209	dnv_108658875	dnx_107161833		dpa_109541967	dpe_6596600	dpl_KGM_204843	dpo_Dpse_GA29007			dpx_DAPPUDRAFT_221979	dqu_106740699	dre_406514, dre_556410	dro_112321682	dse_6618271, dse_6620659	dsi_Dsimw501_GD24316		dsr_110180588, dsr_110182735	dsv_119453228	dvi_6634059	dwi_6646727	dya_Dyak_GE12912			eai_106842437	ecb_100070334	ecra_117952445			eee_113579485					egz_104134330						eju_114218458		elk_111157635	els_105008440, els_105029665	ely_117255624, ely_117269048	epa_110239948	epz_103565289			etl_114055356		fab_101814204	fca_101084297	fcd_110848208	fch_102049324		fex_115233306				fpg_101921834					gae_121378299	gat_120824619, gat_120828216	gfr_102036875	gga_395693	ggn_109295982	ggo_101139584		gja_107117129									hai_109392248			haw_110370227		hcq_109511289, hcq_109520247	hgl_101724287	hhv_120235229		hmg_100197237	hro_HELRODRAFT_147362	hsa_468	hst_105183921		ipu_108273192	isc_IscW_ISCW019219						kmr_108231541, kmr_108236059		lak_106171294, lak_106174243		lav_100662521			lcf_108877649, lcf_108889058	lcm_102365086	lco_104922902, lco_104925445	lcq_111680754, lcq_111689832			lgi_LOTGIDRAFT_228997	lhu_105676463						loc_102686890, loc_102690285		lsr_110483790			lve_103083306		malb_109951619, malb_109972433				mcal_110310868	mcc_703965	mcf_102117938		mcoc_116076129	mde_101900076	mdl_103572891		mdo_100012224		mgen_117220162		mgp_100550984				mjv_108397369		mlx_117998657	mmf_118623538	mmu_11911	mmur_105858535	mmyo_118649462, mmyo_118666845	mna_107531265			mpah_110334651	mpha_105837964			mpuf_101680524, mpuf_101694124			msam_119885408, msam_119898630	msex_115451201				mun_110564629, mun_110564638		myb_102238786	myd_102763654	myi_110465611	mze_101464981, mze_101475680			ncc_104958969, ncc_104967853							nfu_107375164, nfu_107376364		ngi_103748563			nle_100588160	nlu_111055672	nmea_116431894	nmel_110392532	nni_104021625			npr_108787585, npr_108791874					nve_116611673	nvi_100122826	nvl_108565295	oaa_100089902	oas_100216465	oau_116312590, oau_116327828	obb_114874933	obi_106880212	obo_105286490		ocu_100339383	oda_120857618		ola_101168714, ola_101172388		oml_112137117, oml_112146289	omy_110486127, omy_110494903, omy_110508391, omy_110538017	onl_100706109, onl_100711796	oor_101283438	oro_101368122			otu_111417404	otw_112225885, otw_112240072, otw_112258481		padl_103915003	pale_102896553			panu_101013627		pbar_105427649		pbi_103055721			pcad_102984157	pcan_112557459		pcf_106789497		pcoc_116233367		pcw_110205802			pdam_113670326										pflv_114570148, pflv_114573247			pgc_109855311			pgut_117655911		phi_102100681		phyp_113538304			pki_111835975, pki_111845249			plep_121942202, plep_121957242	pleu_114687991, pleu_114694285		pmac_106711673	pmaj_107204914	pmax_117318509, pmax_117338968	pmoa_120510126	pmua_114605162		pmur_107288132		pon_100431578, pon_100462459		pov_109639271, pov_109643580		ppad_109265586			ppot_106104652		pps_100988487	ppyr_116179953	prap_111003028	pret_103468496, pret_103477731				pspa_121300744, pspa_121306135, pspa_121306136, pspa_121330639		pss_102449551		pteh_111548140, pteh_111548991		ptg_102950077			ptr_744513			pvt_110088080					pxu_106121235					ray_107500816	rbb_108520463			rmd_113551242	rmp_119180296	rno_79255	rro_104682563	rsan_119399950		rtp_109919490		salp_111957533, salp_111980403, salp_111981084	sanh_107656792, sanh_107662376, sanh_107666712, sanh_107676728		sasa_100195072, sasa_106564394, sasa_106591110, sasa_106607446		sbq_101034435	scan_103813275					sdu_111216707, sdu_111230364	sfm_108928813, sfm_108930667	sgh_107568392, sgh_107572342, sgh_107582897, sgh_107585034	shon_119002317	shr_100913697					sko_100376413, sko_102805370		slal_111646360, slal_111649210, slal_111671828		sluc_116042704, sluc_116065263						soc_105196269						spis_111330254		spu_586579		srx_107705915, srx_107710053, srx_107737987, srx_107740611	ssc_100144302									tca_658480						tfn_117096463			tgu_100190733						tmu_101345357	tng_GSTEN00021674G001, tng_GSTEN00021675G001	tnl_113496582	tod_119247241								tru_101070714, tru_101075957		tsr_106550401	tst_117880204		tup_102478154						uah_113241758		umr_103676372						vde_111254791	vem_105557230	vja_111268659	vlg_121492052						vvp_112934037			xco_114145429, xco_114159700	xgl_120800522, xgl_120804743	xhe_116720602, xhe_116735102	xla_398804, xla_734165	xma_102223838, xma_102232234	xtr_448005		zce_119828359				zne_110834497			zvi_118090901
OG0007000																																					0143_tig00000113_g5699.t1, 0143_tig00000532_g1884.t1, 0143_tig00000600_g2281.t1, 0143_tig00000600_g2281.t2, 0143_tig00000600_g2283.t1, 0143_tig00000630_g2697.t1, 0143_tig00000630_g2701.t1, 0143_tig00000630_g2722.t1, 0143_tig00000841_g4738.t1, 0143_tig00001049_g6653.t1, 0143_tig00001127_g7153.t1, 0143_tig00020528_g9984.t1, 0143_tig00020528_g9991.t1, 0143_tig00020553_g10559.t1, 0143_tig00020704_g13196.t1, 0143_tig00020704_g13214.t1, 0143_tig00020704_g13219.t1, 0143_tig00020830_g14506.t1						aag_5565670	aalb_109415875, aalb_109622623		aam_106484314	aara_120898536					acep_105619122	acer_107997290	acoz_120953982	acs_100565136		acun_113487103	acyg_106049183				aec_105144343			aga_AgaP_AGAP005901	agb_108915787		ags_114131160, ags_114131161, ags_114131162, ags_114131185, ags_114131196				ajm_119062050	aju_106983236	alim_106515483			ame_100577242	amex_103022998		amj_102573830	aml_100468299			aoce_111585161			api_100159182, api_100159450, api_100161220, api_100161483	apla_101797376	aplc_110987555	apln_108741726			aqu_100637671	arut_117429012, arut_117430450	asn_102384881	atd_109601393, atd_109606929, atd_109608210						bacu_103000755	bany_112043734			bbub_102405313				bfo_118425817			bgt_106055972, bgt_106066421		bim_100748489	biu_109574228	bman_114248732		bmor_101740556	bmy_BM_BM3330				bom_102276791		bpec_110154123				bta_536256	btab_109032599	bter_100651791			cabi_116820950				caty_105591518	caua_113058523, caua_113071335, caua_113092540		cbr_CBG03606, cbr_CBG03609, cbr_CBG03611, cbr_CBG03616	ccae_111937944		ccal_108623487, ccal_113464147	ccan_109698360	ccar_109075369, ccar_109088453, ccar_109104821				ccw_104691200	cdk_105088248		cel_CELE_F13B10.1		cfa_491165		cfo_105248518	cfr_102507077	cge_100758125		cgig_122398633				chx_102191266					cjc_100412472	cjo_107322466	clec_106664862			clv_102094526			cmk_103180688				cmy_102941935						cpic_101942031, cpic_101950873	cpii_120416564	cpoo_109317256					cqu_CpipJ_CPIJ004908, cqu_CpipJ_CPIJ004909			crg_105318656, crg_105337295	csab_103242609		cscu_111618404, cscu_111633859	csec_111875239	csem_103378073			csol_105365891					ctul_119782837	cud_121515424	cvg_107095005		dan_6506590		dci_103504912, dci_108254506				der_6543841		dgr_Dgri_GH14989			dhe_111603043	dle_111185667	dme_Dmel_CG43119	dmn_108151823	dmo_Dmoj_GI13152	dnv_108650896	dnx_107168865, dnx_107168870, dnx_107168871, dnx_107168872, dnx_107172383		dpa_109542165	dpe_6602161	dpl_KGM_208117	dpo_Dpse_GA28610		dpte_113790837	dpx_DAPPUDRAFT_247970, dpx_DAPPUDRAFT_247971, dpx_DAPPUDRAFT_47049, dpx_DAPPUDRAFT_54483	dqu_106747447	dre_403143	dro_112308552	dse_6604813	dsi_Dsimw501_GD14050		dsr_110189095	dsv_119446139	dvi_6624272	dwi_6642997	dya_Dyak_GE21654		eaf_111708923, eaf_111709721	eai_106844586	ecb_100059075	ecra_117939982			eee_113589408	egl_EGR_05911				egz_104131841			ehx_EMIHUDRAFT_363772			eju_114213824		elk_111151330	els_105007954	ely_117259928		epz_103555941			etl_114060490		fab_101805808	fca_101100519	fcd_110851544, fcd_110861514	fch_102045751		fex_115238613, fex_115238633				fpg_101917481					gae_121368674, gae_121391474	gat_120823534	gfr_102036999	gga_417568	ggn_109293383	ggo_101154186		gja_107119429									hai_109385103	hame_121876480		haw_110369985		hcq_109525424	hgl_101706303	hhv_120245347			hro_HELRODRAFT_75616	hsa_23098	hst_105191855		ipu_108278180	isc_IscW_ISCW010552						kmr_108246042		lak_106174330		lav_100654052			lcf_108890374	lcm_102363723	lco_104922849	lcq_111686216			lgi_LOTGIDRAFT_114826, lgi_LOTGIDRAFT_215051	lhu_105673111					loa_LOAG_07340, loa_LOAG_08461, loa_LOAG_15862, loa_LOAG_17268	loc_102687253		lsr_110481969			lve_103068516		malb_109960205				mcal_110305243	mcc_715863	mcf_102129640		mcoc_116077780	mde_101888424	mdl_103579779		mdo_100024574		mgen_117217915		mgp_100540560				mjv_108396918		mlx_118025292	mmf_118634404	mmu_237868	mmur_105857931	mmyo_118671853	mna_107528734			mpah_110331636	mpha_105839687			mpuf_101688525			msam_119882805	msex_115454008				mun_110550156		myb_102251947	myd_102767511	myi_110456009, myi_110459397	mze_101479960	nai_NECAME_11869		ncc_104966722							nfu_107380387		ngi_103724486			nle_100592607	nlu_111061661	nmea_116432159	nmel_110407577	nni_104012760			npr_108787552						nvi_100678982	nvl_108559799	oaa_100086708	oas_101119487	oau_116321120	obb_114879123	obi_106883896	obo_105283746		ocu_100349344	oda_120866299		ola_101170447		oml_112149889	omy_110503849, omy_110507683	onl_100698104	oor_101278056	oro_101384148			otu_111426038	otw_112234738, otw_112265463, otw_112267014	ovi_T265_04888, ovi_T265_13626	padl_103925574	pale_102892978			panu_101022777		pbar_105434035, pbar_105434149		pbi_103059220			pcad_102989958	pcan_112561728, pcan_112561732		pcf_106786255		pcoc_116228067		pcw_110192262													pflv_114552835			pgc_109857461			pgut_117669794		phi_102114185	phu_Phum_PHUM011730	phyp_113539036			pki_111860505			plep_121943771	pleu_114691505		pmac_106720330	pmaj_107212764	pmax_117319686, pmax_117319729, pmax_117332419, pmax_117333729	pmoa_120507630	pmua_114585410		pmur_107300068, pmur_107302057		pon_100439425		pov_109630267		ppad_109251862			ppot_106109138		pps_100980265	ppyr_116167622	prap_110991569, prap_110991588	pret_103474539				pspa_121308617		pss_102451885		pteh_111520770	ptep_107438869, ptep_107449843	ptg_102949365			ptr_738203		pvm_113811490	pvt_110084311					pxu_106127104	pxy_105394156				ray_107497418	rbb_108539949			rmd_113550939, rmd_113553360, rmd_113554298, rmd_113554299	rmp_119174332	rno_287545	rro_104669367	rsan_119390019		rtp_109921265		salp_111949924, salp_111959413	sanh_107669752, sanh_107685076		sasa_106581032, sasa_106612856		sbq_101045062	scan_103820283		sclv_120330298		sdm_118185097, sdm_118193574	sdu_111224065	sfm_108932380	sgh_107548548, sgh_107589705	shon_119003547	shr_100929590		shx_MS3_0020221, shx_MS3_0020222			sko_100372022		slal_111654316, slal_111668108		sluc_116048303			smm_Smp_012780			soc_105208254								spu_100890264		srx_107743642, srx_107756984, srx_107757368	ssc_100627920									tca_659811						tfn_117067613			tgu_100217549						tmu_101355807	tng_GSTEN00010088G001	tnl_113505767	tod_119230822								tru_101063437	tsp_Tsp_07426	tsr_106548101	tst_117867730		tup_102486712	tut_107363381					uah_113269029		umr_103667417						vde_111253252	vem_105570662	vja_111263753	vlg_121472852						vvp_112933068			xco_114133386	xgl_120791779	xhe_116708143	xla_108707963, xla_108709166	xma_102224568	xtr_779619		zce_119834792, zce_119834923				zne_110840816			zvi_118096920
OG0007001																																					0143_tig00020562_g11135.t1						aag_5566374	aalb_109420556, aalb_115255108		aam_106500378	aara_120903418					acep_105624649	acer_107994106	acoz_120958879	acs_100555333		acun_113486493	acyg_106041114	adf_107335706			aec_105144776			aga_AgaP_AGAP009562	agb_108908479, agb_111692873, agb_111692938		ags_114121533				ajm_119037402	aju_106985542	alim_106514178, alim_106521522			ame_552204	amex_103021575, amex_103026520	amil_114958385	amj_102568834	aml_100469563			aoce_111563680, aoce_111588248			api_100165577	apla_101798733	aplc_110986279	apln_108741932			aqu_100631565	arut_117406712, arut_117972870	asn_102372250	atd_109600091	aten_116293990					bacu_103006985	bany_112051151			bbub_102405597				bfo_118426076			bgt_106079810		bim_100743730	biu_109567009	bman_114251405		bmor_101738405	bmy_BM_BM7363				bom_102270985		bpec_110158479						bter_100650083			cabi_116834093				caty_105587904	caua_113054437, caua_113058638, caua_113114800		cbr_CBG09318	ccae_111922691		ccal_108626461	ccan_109700564	ccar_109074273, ccar_109078577, ccar_109096884, ccar_109104103				ccw_104689989	cdk_105101085		cel_CELE_ZC250.2		cfa_486017		cfo_105259062	cfr_102518214	cge_100759864		cgig_122401589				chx_102187411			cin_104266456		cjc_100389059	cjo_107308274	clec_106661293			clv_102091979			cmk_103177210				cmy_102941458						cpic_101939327	cpii_120416606	cpoo_109306607		cpv_cgd5_540			cqu_CpipJ_CPIJ006849, cqu_CpipJ_CPIJ006850			crg_105343706	csab_103214242		cscu_111613421, cscu_111625640, cscu_111630841	csec_111868152	csem_103378016, csem_103395235			csol_105368646					ctul_119779228, ctul_119789465	cud_121518311, cud_121526258	cvg_107088125, cvg_107092091		dan_6497112	daz_108610265					der_6543530		dgr_Dgri_GH10709	dgt_114523877		dhe_111602293	dle_111175210	dme_Dmel_CG9109	dmn_108163470	dmo_Dmoj_GI11290	dnv_115562523	dnx_107168694		dpa_109539562	dpe_113565847, dpe_6589629	dpl_KGM_209618	dpo_Dpse_GA21549			dpx_DAPPUDRAFT_18429, dpx_DAPPUDRAFT_61357	dqu_106748924	dre_564156, dre_799443	dro_112296208	dse_6613566	dsi_Dsimw501_GD22608		dsr_110185887	dsv_119445666	dvi_6627580	dwi_6642318	dya_Dyak_GE18956		eaf_111712123	eai_106835549	ecb_100064175	ecra_117942000, ecra_117956073			eee_113571745, eee_113589277					egz_104131422						eju_114212072		elk_111158531	els_105028821	ely_117259605, ely_117264470	epa_110250946	epz_103549381			etl_114057843, etl_114073185		fab_101807232	fca_101081856		fch_102052515		fex_115244493				fpg_101912579					gae_121369142	gat_120822288, gat_120822550	gfr_102044816	gga_428075	ggn_109302961	ggo_101150777		gja_107105534									hai_109376645	hame_121879674		haw_110369719		hcq_109507841	hgl_101702442	hhv_120223072		hmg_100200315, hmg_100207980	hro_HELRODRAFT_106779	hsa_145173	hst_105186724		ipu_108276630, ipu_108278305	isc_IscW_ISCW007452						kmr_108235972, kmr_108236918		lak_106153646, lak_106153738		lav_100670231			lcf_108876029, lcf_108894030	lcm_102363706	lco_104923299, lco_104938777	lcq_111687376			lgi_LOTGIDRAFT_138251	lhu_105673296					loa_LOAG_10833	loc_102691718		lsr_110476709			lve_103070333		malb_109967504, malb_109971880			mbr_MONBRDRAFT_24296	mcal_110295043	mcc_713498	mcf_102136150		mcoc_116068809	mde_101901452	mdl_103573834		mdo_100026389		mgen_117222714		mgp_100546288				mjv_108388414, mjv_108404252		mlx_118009529	mmf_118624078	mmu_381694	mmur_105861166	mmyo_118651896	mna_107537751			mpah_110312887	mpha_105831963			mpuf_101688173			msam_119883002, msam_119884288, msam_119895696	msex_115450999				mun_110555379		myb_102247300	myd_102771063	myi_110461912	mze_101469551, mze_101486534	nai_NECAME_11940		ncc_104949764, ncc_104952419, ncc_104966774							nfu_107380027, nfu_107386924		ngi_103727255			nle_100600283	nlu_111052943, nlu_111057289	nmea_116425412	nmel_110388752	nni_104023080								nve_5513099	nvi_100122606	nvl_108560753	oaa_100079711	oas_101111560, oas_114116650	oau_116310854, oau_116311915	obb_114876150	obi_106870650, obi_106881160			ocu_100353814	oda_120883141		ola_101156344, ola_101167890		oml_112142716, oml_112149839	omy_110490086, omy_110507325	onl_100690575, onl_100709833	oor_101281466	oro_101386696			otu_111423619	otw_112216706, otw_112265010		padl_103920184	pale_102888864			panu_101018179		pbar_105422542		pbi_103051789			pcad_102986963	pcan_112561277		pcf_106784908		pcoc_116244151		pcw_110215569			pdam_113665519										pflv_114553360, pflv_114566679			pgc_109862818			pgut_117661858		phi_102112654	phu_Phum_PHUM437850	phyp_113539400, phyp_113543423			pki_111851290, pki_111852185			plep_121943820, plep_121952798	pleu_114699156		pmac_106720646	pmaj_107210749	pmax_117332787	pmoa_120506707	pmua_114595780		pmur_107286806		pon_100172078		pov_109629974, pov_109635677		ppad_109266075			ppot_106109083		pps_100973012	ppyr_116177228	prap_110997403	pret_103474964, pret_103475578				pspa_121320339, pspa_121321189, pspa_121321190		pss_102457631		pteh_111540469	ptep_107448346	ptg_102950108, ptg_102952394			ptr_452523		pvm_113828579	pvt_110076462					pxu_106127245	pxy_105380935, pxy_105390132				ray_107514306	rbb_108524845			rmd_113550197	rmp_119170860	rno_689765	rro_104665323	rsan_119390815		rtp_109930044		salp_111949527, salp_112068228	sanh_107682850, sanh_107691674, sanh_107704790		sasa_100380515, sasa_106612440		sbq_101050904	scan_103812552		sclv_120334863		sdm_118186827	sdu_111217129, sdu_111224418	sfm_108936006, sfm_108942098	sgh_107558988, sgh_107577722, sgh_107587310	shon_118980511	shr_100935382					sko_100368558		slal_111653111, slal_111662637		sluc_116036916, sluc_116048342		smin_v1.2.017113.t1, smin_v1.2.038532.t1				soc_105201633						spis_111345203		spu_575710		srx_107734459, srx_107746663, srx_107756277	ssc_100517236									tca_656626						tfn_117097711		tgo_TGME49_239752	tgu_100217612						tmu_101351629	tng_GSTEN00018851G001, tng_GSTEN00018852G001, tng_GSTEN00030164G001, tng_GSTEN00030165G001	tnl_113508822	tod_119258820								tru_101071310, tru_101079148, tru_115252789		tsr_106546334, tsr_106556410	tst_117871059		tup_102468658, tup_102485070						uah_113251234		umr_103664413							vem_105559649		vlg_121496933						vvp_112918657			xco_114153789, xco_114161672	xgl_120792065, xgl_120802543	xhe_116708017, xhe_116728975	xla_100127336, xla_108709947	xma_102220702, xma_102225693	xtr_780006		zce_119835295				zne_110839518			zvi_118084849
OG0007002																																										aaf_AURANDRAFT_71039				aam_106499047									acs_100564695		acun_113482316	acyg_106029890	adf_107329200, adf_107329318, adf_107344776, adf_107348448, adf_107350039, adf_107351307, adf_107354498													ajm_119039567	aju_106984067	alim_106532456				amex_103033823	amil_114948645, amil_114950520, amil_114951167, amil_114958728, amil_114966331, amil_114975290, amil_114975331	amj_102568484	aml_100483272			aoce_111571434				apla_101792820	aplc_110976047, aplc_110978075, aplc_110984545, aplc_110984549					arut_117409996, arut_117426496	asn_102372768		aten_116286916, aten_116286917, aten_116286918, aten_116291112, aten_116296976, aten_116302083, aten_116302775, aten_116306382, aten_116308846					bacu_103011427				bbub_102390234				bfo_118403915, bfo_118407992, bfo_118407994, bfo_118416135, bfo_118416355, bfo_118416357			bgt_106051676, bgt_106060058, bgt_106060059, bgt_106062632, bgt_106063046, bgt_106071518, bgt_106072043, bgt_106075155, bgt_106078774, bgt_106079006, bgt_106079457			biu_109555658								bom_102272081		bpec_110166043				bta_783019	btab_109038182				cabi_116815368				caty_105589783	caua_113053066, caua_113069072, caua_113108421, caua_113109280			ccae_111931754, ccae_111931755			ccan_109698962	ccar_109060592, ccar_109096836				ccw_104694016	cdk_105090288				cfa_478588		cfo_105247854	cfr_102519337	cge_100767130						chx_102188802			cin_100178804, cin_100184913		cjc_100414942	cjo_107316795	clec_106662608			clv_102089462			cmk_103189031				cmy_102935648						cpic_101948070		cpoo_109322522								crg_105323830, crg_105329707, crg_105329724, crg_105346593, crg_105347120, crg_105347303	csab_103228176		cscu_111616570, cscu_111618118, cscu_111618215, cscu_111618425		csem_103391884								ctul_119778494	cud_121522782	cvg_107095839				dci_103509366							dgt_114515700, dgt_114519746, dgt_114519747, dgt_114519856, dgt_114522291			dle_111171565													dpx_DAPPUDRAFT_102163	dqu_106740890, dqu_106740891	dre_447858	dro_112320484										eaf_111696488, eaf_111696510, eaf_111700452, eaf_111705699, eaf_111711251, eaf_111712926, eaf_111712927, eaf_111714370	eai_106823697	ecb_100070543	ecra_117952459			eee_113586355					egz_104128109			ehx_EMIHUDRAFT_461108			eju_114214757		elk_111155066	els_105016128	ely_117251652	epa_110232780, epa_110232784, epa_110235483, epa_110239319, epa_110247309	epz_103562921			etl_114070591		fab_101810118	fca_101092135		fch_102052016		fex_115238799				fpg_101924191					gae_121384965, gae_121385237, gae_121385535	gat_120814968, gat_120814970	gfr_102032093	gga_424246	ggn_109301571	ggo_101147309		gja_107110124									hai_109388168	hame_121858339, hame_121858829, hame_121859136, hame_121859278, hame_121877622				hcq_109519112	hgl_101700082	hhv_120237375		hmg_100204308, hmg_100208699, hmg_105847155	hro_HELRODRAFT_194103	hsa_84925	hst_109504035		ipu_108261045, ipu_108266352							kmr_108238780		lak_106157955, lak_106158660, lak_106161981, lak_106165460, lak_106169787, lak_106175541, lak_106177029		lav_100670810			lcf_108897107	lcm_102356693	lco_104935684				lgi_LOTGIDRAFT_118817, lgi_LOTGIDRAFT_119290, lgi_LOTGIDRAFT_133974, lgi_LOTGIDRAFT_139886, lgi_LOTGIDRAFT_177011	lhu_105670571						loc_102690280		lsr_110468376			lve_103069894		malb_109974030			mbr_MONBRDRAFT_27200	mcal_110311478	mcc_720996	mcf_102145132		mcoc_116085864		mdl_103572590, mdl_103572621		mdo_100018959				mgp_100546757				mjv_108386981, mjv_108408537		mlx_118007025	mmf_118617316	mmu_224132	mmur_105879880	mmyo_118677238	mna_107527346			mpah_110329616				mpuf_101681215			msam_119904430					mun_110547234		myb_102264257	myd_102752378	myi_110449512, myi_110449514, myi_110455833, myi_110459226, myi_110459262, myi_110459271, myi_110463522, myi_110464870, myi_110464871, myi_110464874	mze_101478930			ncc_104959851							nfu_107389661		ngi_103741982			nle_100579191	nlu_111044505, nlu_120350565		nmel_110400236	nni_104018850			npr_108788340					nve_116604144, nve_116606261, nve_5508330, nve_5511917, nve_5519840, nve_5519926, nve_5520906, nve_5521273			oaa_100091955	oas_101119362	oau_116314779		obi_106876807	obo_105286587		ocu_100355310	oda_120870883		ola_101159954		oml_112155012	omy_110501805, omy_110520273	onl_100698453	oor_101271044	oro_101382569				otw_112225590, otw_112238587		padl_103919640	pale_102889780			panu_101012907				pbi_103054486, pbi_103067483			pcad_102991000	pcan_112556653, pcan_112556654, pcan_112557117, pcan_112557118, pcan_112557119, pcan_112557184, pcan_112558396, pcan_112558397, pcan_112558398		pcf_106784365		pcoc_116227375		pcw_110208117			pdam_113664789, pdam_113667888, pdam_113672425, pdam_113675464, pdam_113675486, pdam_113678599										pflv_114564631			pgc_109863855, pgc_109863856			pgut_117668665		phi_102100117		phyp_113525612			pki_111860697			plep_121948688	pleu_114704834			pmaj_107207484	pmax_117315509, pmax_117315526, pmax_117320043, pmax_117320690, pmax_117322497, pmax_117328960, pmax_117329782, pmax_117330035, pmax_117330185, pmax_117330186, pmax_117341015, pmax_117343228, pmax_117343285	pmoa_120511967	pmua_114603865		pmur_107290072		pon_100456328		pov_109640807		ppad_109266486					pps_100978736			pret_103478536				pspa_121323267		pss_102463445		pteh_111544296		ptg_102970684			ptr_470904		pvm_113807426, pvm_113809191, pvm_113809238, pvm_113810359, pvm_113811707, pvm_113821995, pvm_113821996, pvm_113828549, pvm_113828681, pvm_113829876	pvt_110085620										ray_107518044	rbb_108517440					rno_303902	rro_104668137			rtp_109919225		salp_111959714, salp_111977202	sanh_107660644		sasa_100196423, sasa_106582355		sbq_101048303	scan_103814315		sclv_120342520, sclv_120343162			sdu_111218906	sfm_108930486	sgh_107596062, sgh_107597477	shon_118990740						sko_100375023		slal_111653797		sluc_116034282		smin_v1.2.010867.t1										spis_111322861, spis_111322869, spis_111324986, spis_111337430		spu_100888036, spu_100889210, spu_115919817, spu_584316	sre_PTSG_08206	srx_107714327, srx_107714431, srx_107722871	ssc_100519567			tad_TRIADDRAFT_60866, tad_TRIADDRAFT_60867								tcr_508059.10, tcr_508953.10				tfn_117083408			tgu_100218842						tmu_101342582	tng_GSTEN00029203G001, tng_GSTEN00029204G001		tod_119257462								tru_101069191		tsr_106546451	tst_117884665		tup_102491881						uah_113252300		umr_103678828									vlg_121500208						vvp_112913705			xco_114147635	xgl_120801358	xhe_116723033	xla_108702895, xla_444251	xma_102225362	xtr_549725									zvi_118091703
OG0007003																																														aam_106482435									acs_100561757, acs_100563294		acun_113477191	acyg_106038372										ags_114120190				ajm_119042361, ajm_119047801	aju_106968443, aju_106986022	alim_106521607, alim_106532375				amex_103024536, amex_103026738		amj_102568569, amj_102574492	aml_100473046, aml_100484957, aml_117799806			aoce_111566237, aoce_111569850, aoce_111578437			api_100167350	apla_101793083, apla_113839662	aplc_110980710					arut_117398715, arut_117400692, arut_117426855, arut_117435598	asn_102374678, asn_102381327							bacu_102999697, bacu_103004794				bbub_102407819, bbub_102408925				bfo_118403904, bfo_118404112			bgt_106079288			biu_109567775, biu_109576806								bom_102268084, bom_102280346		bpec_110167164, bpec_110171392				bta_510831, bta_617951					cabi_116816811, cabi_116818049				caty_105572612, caty_105582210	caua_113060087, caua_113078855, caua_113090803, caua_113116588, caua_113120273			ccae_111923728			ccan_109679390, ccan_109687026	ccar_109055863, ccar_109066482, ccar_109110829, ccar_109111281				ccw_104691441	cdk_105089126, cdk_105100809				cfa_478734, cfa_609687			cfr_102513002, cfr_102514117	cge_100760428, cge_100770094						chx_102170285, chx_102175416					cjc_100386270, cjc_100407659	cjo_107309747, cjo_107323209	clec_106666046			clv_102090536			cmk_103184915, cmk_103188629				cmy_102933725, cmy_102944517						cpic_101944326, cpic_101953555		cpoo_109316249								crg_105336297	csab_103222058, csab_103247797		cscu_111639319	csec_111872409	csem_103388331, csem_103394105								ctul_119791349, ctul_119792928	cud_121513994, cud_121523161	cvg_107093698, cvg_107102764				dci_103507534										dle_111168476, dle_111184338					dnx_107173271							dpte_113792226			dre_100007978, dre_335551	dro_112304226, dro_112309250											eai_106822362, eai_106833701	ecb_100053406, ecb_100067452	ecra_117945861, ecra_117957037			eee_113583587, eee_113592229					egz_104125479						eju_114212543, eju_114220621		elk_111138646, elk_111141864	els_105016606	ely_117263304, ely_117265218		epz_103546696, epz_103556915			etl_114069969		fab_101807624	fca_101082994, fca_101098300	fcd_110852557	fch_102051896, fch_102052080						fpg_101911871, fpg_101921176					gae_121376500	gat_120810512, gat_120826841	gfr_102032544	gga_420822, gga_771790	ggn_109292699, ggn_109302122	ggo_101144462, ggo_101144713		gja_107113403, gja_107116435									hai_109381625, hai_109384463					hcq_109521909	hgl_101720610, hgl_101726013	hhv_120219828, hhv_120235439			hro_HELRODRAFT_161095	hsa_140767, hsa_80023			ipu_108257024, ipu_108272414							kmr_108232194, kmr_108238725		lak_106178426		lav_100653956, lav_100654791			lcf_108889102, lcf_108900422	lcm_102349138, lcm_102356726	lco_104922772, lco_104940427				lgi_LOTGIDRAFT_203912							loc_102685407		lsr_110483446			lve_103084263, lve_103090040		malb_109958171, malb_109971721				mcal_110290374, mcal_110308711	mcc_707362, mcc_714586	mcf_101865888, mcf_102128272		mcoc_116082356, mcoc_116091165				mdo_100011689, mdo_100024370				mgp_100546700, mgp_104914092				mjv_108396447, mjv_108400437		mlx_117997467, mlx_118011124	mmf_118618796, mmf_118626609	mmu_22360, mmu_228777	mmur_105865242, mmur_105866021	mmyo_118663308, mmyo_118675043	mna_107527750, mna_107534671			mpah_110319304, mpah_110334004				mpuf_101682350, mpuf_101689441			msam_119897880, msam_119908078					mun_110551061, mun_110555813		myb_102251827, myb_102257313	myd_102759346, myd_102765853	myi_110454409	mze_101476184, mze_101478805			ncc_104943318							nfu_107378742, nfu_107383170		ngi_103745187, ngi_103751634			nle_100597316, nle_100604700	nlu_111052325		nmel_110394628, nmel_110408048	nni_104011938, nni_104021795			npr_108792904								oaa_100082733	oas_101119514, oas_101122878	oau_116321794, oau_116329401		obi_106881802			ocu_100346783, ocu_100352670	oda_120868776, oda_120870307		ola_101155043, ola_101158227		oml_112136334, oml_112143614	omy_110496725, omy_118937331	onl_100705140, onl_100706464	oor_101286120, oor_101289487	oro_101375123, oro_101381868				otw_112239363, otw_112247220		padl_103919058	pale_102884865, pale_102895264			panu_100999908, panu_101000061				pbi_103055410, pbi_103058312			pcad_102976455, pcad_102978164	pcan_112573970				pcoc_116226215, pcoc_116239821		pcw_110208786, pcw_110211474													pflv_114557368, pflv_114568645						pgut_117659197, pgut_117672542		phi_102114606		phyp_113533756, phyp_113543866			pki_111843858, pki_111852133, pki_111857233			plep_121946055, plep_121957994	pleu_114700966, pleu_114705557			pmaj_107199961	pmax_117325263	pmoa_120503565	pmua_114599816, pmua_114600845		pmur_107289606, pmur_107299800		pon_100173879, pon_112130366		pov_109631902, pov_109631982		ppad_109252708, ppad_109272617					pps_100972291, pps_100979616			pret_103472056, pret_103478380				pspa_121298273, pspa_121313351, pspa_121314813		pss_102448034		pteh_111541035, pteh_111548054	ptep_107453880	ptg_102956704, ptg_102972122			ptr_458438, ptr_750895			pvt_110072930, pvt_110090827										ray_107512900, ray_107514299	rbb_108533672, rbb_108544552			rmd_113553450		rno_291129, rno_689978	rro_104660806, rro_104663919			rtp_109912795, rtp_109914883		salp_112072939	sanh_107663792, sanh_107694315, sanh_107701805		sasa_106589055, sasa_106590798		sbq_101036948, sbq_101037341	scan_103819398		sclv_120346344		sdm_118194922	sdu_111227728, sdu_111233188	sfm_108919281, sfm_108936392, sfm_108940608	sgh_107558647, sgh_107564664, sgh_107584359, sgh_107595618	shon_118980558, shon_118985917	shr_100916068, shr_100926108							slal_111671446, slal_111673075		sluc_116041319, sluc_116049213														spu_105444779		srx_107711299, srx_107730905, srx_107754809, srx_107758834	ssc_100154240, ssc_100157494															tfn_117068597, tfn_117086798			tgu_100231811						tmu_101345138, tmu_101349082	tng_GSTEN00013864G001, tng_GSTEN00017596G001		tod_119234497, tod_119253086								tru_101072464, tru_115251856		tsr_106545661	tst_117873255, tst_117885930		tup_102474554, tup_102495941	tut_107363261					uah_113258448, uah_113264527		umr_103674358, umr_103678378						vde_111245454		vja_111260610	vlg_121477780, vlg_121499423						vvp_112909906, vvp_112920501			xco_114142315, xco_114156562	xgl_120784653, xgl_120785988	xhe_116717420, xhe_116731708	xla_108720124, xla_380214	xma_102221407, xma_102232921	xtr_779755						zne_110833948			zvi_118088178, zvi_118090082
OG0007004																																														aam_106496010									acs_100558258			acyg_106047944														ajm_119044360, ajm_119052077	aju_106977078	alim_106516804, alim_106525961, alim_106531758, alim_106536663				amex_103026155, amex_103033778, amex_103041966		amj_102562338, amj_106736853, amj_106739579	aml_100464895			aoce_111566876, aoce_111570526, aoce_111580184, aoce_111583376										arut_117401256, arut_117403746, arut_117403913, arut_117966204	asn_102373195, asn_102388289							bacu_102999124, bacu_103000523				bbub_102408658										biu_109574987								bom_102285971		bpec_110167992, bpec_110168485, bpec_110172330, bpec_110174815				bta_512405					cabi_116818561, cabi_116834179				caty_105599288	caua_113045891, caua_113049242, caua_113049407, caua_113054735, caua_113091357, caua_113102522, caua_113107191, caua_113110163, caua_113116537			ccae_111945612			ccan_109685696	ccar_109050807, ccar_109083532, ccar_109085661, ccar_109089081, ccar_109089450, ccar_109093652, ccar_109099586					cdk_105084770				cfa_403844			cfr_102524099	cge_100772862						chx_102185782					cjc_100386012	cjo_107325447				clv_102096634			cmk_103182021, cmk_103182692				cmy_102938809, cmy_102940879						cpic_101937217, cpic_101940339		cpoo_109308055, cpoo_109308057, cpoo_109318694									csab_103222686				csem_103389949, csem_103394989, csem_103395866, csem_103397131, csem_103397562								ctul_119774001, ctul_119774860, ctul_119784492, ctul_119795599	cud_121512612	cvg_107093671, cvg_107094684, cvg_107104595, cvg_107104778														dle_111185810															dre_100001136, dre_405757, dre_494075, dre_563016	dro_112321073											eai_106838052	ecb_100073306	ecra_117944774, ecra_117950596, ecra_117953630, ecra_117959157			eee_113583516, eee_113583961, eee_113587965											eju_114198254		elk_111155252, elk_111155304	els_105011995, els_105015140, els_105024237, els_105025394	ely_117252106, ely_117254192, ely_117269189, ely_117272197		epz_103564224			etl_114071852			fca_101089577		fch_102058273						fpg_101916959						gat_120816388, gat_120823854, gat_120830974, gat_120831724	gfr_102033814	gga_396026	ggn_109288796, ggn_109297288	ggo_101130240		gja_107106651, gja_107112780									hai_109375665					hcq_109507173, hcq_109518886, hcq_109519004, hcq_109532393	hgl_101704116	hhv_120247935				hsa_100506658			ipu_108255544, ipu_108265315, ipu_108276968							kmr_108238350, kmr_108244843, kmr_108248907, kmr_108250728				lav_100657237			lcf_108878001, lcf_108883680, lcf_108896519, lcf_108897636	lcm_102353306, lcm_102362150	lco_104920958, lco_104921850, lco_104926565, lco_104936935											loc_102688329, loc_102695571, loc_102697477		lsr_110482485			lve_103089356		malb_109952175, malb_109959733, malb_109961761, malb_109969352				mcal_110308396	mcc_700504	mcf_102126920		mcoc_116083458				mdo_100014041, mdo_100031291				mgp_116216166				mjv_108384353		mlx_118016879	mmf_118641830	mmu_18260	mmur_105881455	mmyo_118655710	mna_107537805			mpah_110329108				mpuf_101679022			msam_119891845, msam_119900452, msam_119902248, msam_119914734					mun_110566803		myb_102248373	myd_102772867		mze_101467281, mze_101478732, mze_101482283, mze_101486797			ncc_104948062, ncc_104957385, ncc_104957781, ncc_104966541							nfu_107392864, nfu_107394980, nfu_107395740, nfu_107396146		ngi_103738727			nle_100583496			nmel_110388986	nni_104013674			npr_108785905, npr_108801653								oaa_100077299, oaa_100681791	oas_101118304	oau_116313155, oau_116314191, oau_116314443, oau_116335046					ocu_100338492	oda_120879614		ola_101163521, ola_101163673, ola_101169436, ola_101174753		oml_112137765, oml_112147327, oml_112150154, oml_112163170	omy_100462976, omy_110508923, omy_110524809, omy_110536432	onl_100695523, onl_100697248, onl_100699711, onl_100709536	oor_101289239	oro_101378274				otw_112220311, otw_112227077, otw_112251412, otw_112262531			pale_102882809			panu_101012708				pbi_103056104, pbi_103067430			pcad_102986179					pcoc_116235753		pcw_110196112, pcw_110216610													pflv_114555785, pflv_114561125, pflv_114565004, pflv_114571035						pgut_117670590, pgut_117679333		phi_102109862		phyp_113525139, phyp_113542585, phyp_113544773			pki_111847687, pki_111850300, pki_111857775, pki_111860432			plep_121960225, plep_121964174	pleu_114703867					pmoa_120495702	pmua_114588448, pmua_114606330		pmur_107289746, pmur_107297372		pon_100174190		pov_109626335, pov_109633568, pov_109636600, pov_109642577		ppad_109275040					pps_100988387			pret_103463288, pret_103470675, pret_103473229, pret_103479150				pspa_121300581, pspa_121301410, pspa_121306535, pspa_121312716		pss_102445570		pteh_111539901		ptg_102948707			ptr_741925			pvt_110072503, pvt_110077356										ray_107498712	rbb_108541190					rno_83497	rro_104675636			rtp_109918682, rtp_109931642		salp_111961732, salp_111979698, salp_112068935, salp_112072511	sanh_107665009, sanh_107665794, sanh_107672774, sanh_107673430, sanh_107680250, sanh_107688535, sanh_107699027, sanh_107704142, sanh_107704144		sasa_106560577, sasa_106567754, sasa_106570843, sasa_106598968		sbq_101052327	scan_103825149					sdu_111217390, sdu_111217842, sdu_111228833, sdu_111228955	sfm_108921580, sfm_108930008, sfm_108930510, sfm_108938950	sgh_107548994, sgh_107557178, sgh_107579155, sgh_107585150, sgh_107589800, sgh_107592328, sgh_107595017, sgh_107598988, sgh_107602217	shon_118976545	shr_100921400, shr_100925944							slal_111647874, slal_111654870, slal_111665999, slal_111671085		sluc_116037441, sluc_116050670, sluc_116051015, sluc_116056284																srx_107706907, srx_107708750, srx_107718071, srx_107722587, srx_107725329, srx_107744464, srx_107751696, srx_107752508, srx_107758028	ssc_397236															tfn_117065223			tgu_115490801						tmu_101344856	tng_GSTEN00007898G001, tng_GSTEN00019295G001, tng_GSTEN00020894G001, tng_GSTEN00025305G001		tod_119260998								tru_101061452, tru_101066033, tru_101068432, tru_101071307, tru_115247549		tsr_106539594, tsr_106546504, tsr_106554770, tsr_106556716	tst_117868887, tst_117879440		tup_102476637						uah_113255249		umr_103663872									vlg_121498052						vvp_112906906			xco_114146730, xco_114149922, xco_114151508, xco_114155196	xgl_120790605, xgl_120799196, xgl_120804737, xgl_120806006	xhe_116721940, xhe_116724395, xhe_116726359, xhe_116729472	xla_108713406, xla_108717687, xla_398133, xla_431839	xma_102217392, xma_102220032, xma_102234134, xma_102237620	xtr_548702, xtr_780218									zvi_118076696, zvi_118087287
OG0007005	0001_Pum0027s0110.1.p, 0001_Pum0027s0110.2.p, 0001_Pum0027s0110.3.p, 0001_Pum0152s0025.1.p, 0001_Pum0161s0051.1.p, 0001_Pum0574s0015.1.p, 0001_Pum1271s0004.1.p, 0001_Pum1630s0003.1.p	0002_XP_005712354.1, 0002_XP_005712417.1, 0002_XP_005715886.1, 0002_XP_005716259.1	0003_KAF6001036.1, 0003_KAF6001037.1, 0003_KAF6001240.1, 0003_KAF6001765.1, 0003_KAF6003454.1, 0003_KAF6003844.1, 0003_KAF6004062.1, 0003_KAF6005482.1	0004_XP_005535459.1, 0004_XP_005535750.1, 0004_XP_005537672.1, 0004_XP_005537826.1, 0004_XP_005538506.1, 0004_XP_005538620.1, 0004_XP_005538676.1	0005_jgi|Galph1|1832|GphlegSOOS_G509.1, 0005_jgi|Galph1|2276|GphlegSOOS_G927.1, 0005_jgi|Galph1|3361|GphlegSOOS_G2031.1, 0005_jgi|Galph1|3410|GphlegSOOS_G2093.1, 0005_jgi|Galph1|4216|GphlegSOOS_G2843.1, 0005_jgi|Galph1|5451|GphlegSOOS_G4049.1, 0005_jgi|Galph1|5694|GphlegSOOS_G4335.1	0006_XP_005702812.1, 0006_XP_005705679.1, 0006_XP_005706368.1, 0006_XP_005706692.1, 0006_XP_005707065.1, 0006_XP_005708549.1, 0006_XP_005708571.1	0007_PXF40939.1, 0007_PXF47216.1, 0007_PXF47787.1, 0007_PXF48345.1, 0007_PXF49289.1	0008_KAA8492097.1, 0008_KAA8497269.1, 0008_KAA8497286.1, 0008_KAA8498438.1, 0008_KAA8499748.1																				0038_PSI00003586	0039_PPI00054105, 0039_PPI00055562			0042_PME00107009, 0042_PME00107011, 0042_PME00124523, 0042_PME00133084					0143_tig00000802_g4299.t1, 0143_tig00020553_g10548.t1, 0143_tig00020560_g11089.t1, 0143_tig00020675_g12678.t1					aaf_AURANDRAFT_23622, aaf_AURANDRAFT_30242			aalt_CC77DRAFT_1024941, aalt_CC77DRAFT_1100805, aalt_CC77DRAFT_295298	aam_106485762						acep_105621216, acep_105621305	acer_107996440			act_ACLA_069260	acun_113487994	acyg_106047244	adf_107347122			aec_105149965, aec_105149966	afm_AFUA_2G10240, afm_AFUA_3G03180, afm_AFUA_6G09900	afv_AFLA_004677, afv_AFLA_008015, afv_AFLA_009228, afv_AFLA_012759, afv_AFLA_013867		agb_108905396											ame_552024		amil_114961079, amil_114961091	amj_102559803		ang_ANI_1_1020094, ang_ANI_1_1534064, ang_ANI_1_210084, ang_ANI_1_2220184, ang_ANI_1_2296184, ang_ANI_1_676144	ani_AN2378.2, ani_AN5425.2, ani_AN5984.2			aor_AO090001000624, aor_AO090010000379, aor_AO090011000611, aor_AO090011000612, aor_AO090120000018	api_103310936	apla_113839735	aplc_110978999, aplc_110979000	apln_108737758, apln_112906610			aqu_100636867, aqu_100636994, aqu_105315242	arut_117425804, arut_117963701	asn_102384994		aten_116302393						bany_112053951							bfo_118417417					bim_100746370										bor_COCMIDRAFT_882				bsc_COCSADRAFT_78822			bter_100644470		bze_COCCADRAFT_2921	cabi_116815378				caty_105594471, caty_105594472				ccae_111938606		ccal_108623353					ccp_CHC_T00007975001, ccp_CHC_T00008315001, ccp_CHC_T00009082001, ccp_CHC_T00009290001	ccw_104693287						cfj_CFIO01_00865, cfj_CFIO01_02720, cfj_CFIO01_02848, cfj_CFIO01_07626, cfj_CFIO01_07628, cfj_CFIO01_13263	cfo_105258709	cfr_102509860		cgi_CGB_C0370W, cgi_CGB_E1110W, cgi_CGB_I4550W, cgi_CGB_I4560W	cgig_122402514							cin_100178609, cin_100181790							clv_102084251		cme_CYME_CMD099C, cme_CYME_CMF086C, cme_CYME_CMO306C, cme_CYME_CMP158C, cme_CYME_CMR244C, cme_CYME_CMR398C, cme_CYME_CMR475C	cmk_103184210			cmt_CCM_03114	cmy_102947185	cnb_CNBC0340, cnb_CNBE0800, cnb_CNBF0020, cnb_CNBI0030, cnb_CNBI0040, cnb_CNBI3670, cnb_CNBI3680	cne_CNC06850, cne_CNE00860, cne_CNF04890, cne_CNH03120, cne_CNH03130, cne_CNL06820, cne_CNL06830				cpic_101939375		cpoo_109314216								crg_105326483, crg_105326486, crg_105348320, crg_105349216	csab_103225732		cscu_111637468	csec_111866930, csec_111866943																						dgt_114526940, dgt_114527680, dgt_114527681																	dqu_106750320												eaf_111704521					edi_EDI_106680								ehi_EHI_125740	ehx_EMIHUDRAFT_102838, ehx_EMIHUDRAFT_206141, ehx_EMIHUDRAFT_232689, ehx_EMIHUDRAFT_427003, ehx_EMIHUDRAFT_62306				ela_UCREL1_3840				epa_110248185, epa_110248189						fab_101821552		fcd_110843109	fch_106631068	fcy_FRACYDRAFT_181045, fcy_FRACYDRAFT_181882, fcy_FRACYDRAFT_207854	fex_115244983, fex_115244994	fgr_FGSG_04702, fgr_FGSG_08414		fox_FOXG_02781, fox_FOXG_03210, fox_FOXG_04654, fox_FOXG_17376	fpg_106112543	fpu_FPSE_11937		fvr_FVEG_01604, fvr_FVEG_02080, fvr_FVEG_07756, fvr_FVEG_10989		gae_121370495, gae_121373574, gae_121373580, gae_121380570, gae_121381778, gae_121382043, gae_121382044, gae_121382139, gae_121391941				ggn_109293538									gsl_Gasu_07750, gsl_Gasu_07960, gsl_Gasu_22160, gsl_Gasu_25470, gsl_Gasu_28460, gsl_Gasu_33620, gsl_Gasu_60680			hai_109391199			haw_110372336						hmg_100198905, hmg_100202546, hmg_105844409			hst_105191414											lak_106154129, lak_106163793, lak_106168261, lak_106175433								lcq_111681743, lcq_111681745			lgi_LOTGIDRAFT_160080, lgi_LOTGIDRAFT_168909, lgi_LOTGIDRAFT_222060	lhu_105679763						loc_107075568						maj_MAA_02404		maw_MAC_01567				mcc_106998315	mcf_102127051				mdl_103578422		mdo_103093200		mgen_117220911																	mpha_105834508															myi_110441088, myi_110458901, myi_110460708, myi_110462495, myi_110463740, myi_110464263										nfi_NFIA_003850, nfi_NFIA_005240, nfi_NFIA_055630, nfi_NFIA_085630		ngd_NGA_0391400			nhe_NECHADRAFT_34980, nhe_NECHADRAFT_36385, nhe_NECHADRAFT_51276, nhe_NECHADRAFT_51937, nhe_NECHADRAFT_56198, nhe_NECHADRAFT_62316, nhe_NECHADRAFT_82155, nhe_NECHADRAFT_93632	nle_115830407		nmea_116425829				npa_UCRNP2_5256, npa_UCRNP2_594, npa_UCRNP2_8166	npr_108805048					nve_5509343, nve_5509357	nvi_100120331		oaa_103170123			obb_114879764		obo_105275364															otw_112243673		padl_103913965				panu_100999962		pbar_105424859						pcan_112554776, pcan_112555527, pcan_112571048					pcs_Pc12g04260, pcs_Pc13g02040, pcs_Pc20g15250, pcs_Pc21g07750, pcs_Pc22g20320	pcw_110197742			pdam_113685498, pdam_113685499	pdp_PDIP_64440								pfj_MYCFIDRAFT_25457, pfj_MYCFIDRAFT_41171		pfp_PFL1_02469	pfy_PFICI_06493, pfy_PFICI_10725, pfy_PFICI_11310	pgc_109861873					phi_106628441				pif_PITG_08677, pif_PITG_08679, pif_PITG_18299	pki_111859132					plj_VFPFJ_00297, plj_VFPFJ_02499, plj_VFPFJ_10917	pmac_106708726	pmaj_107213578	pmax_117314719, pmax_117341807, pmax_117341808, pmax_117342447, pmax_117342536, pmax_117343599	pmoa_120511134				pno_SNOG_07471	pon_100432704							ppot_106100408		pps_100969779		prap_110992880		psco_LY89DRAFT_745392	psoj_PHYSODRAFT_337047, psoj_PHYSODRAFT_518363, psoj_PHYSODRAFT_519880		pspa_121328275, pspa_121328736		pss_102458129	pte_PTT_19222		ptep_107443100, ptep_107444112, ptep_107444768, ptep_122273331		pti_PHATRDRAFT_51869, pti_PHATR_3639										pxu_106123283	pxy_105397960														rtp_109923362								scan_108962844		sclv_120326895, sclv_120328540		sdm_118180101		sfm_108924937								sko_100370942, sko_100378609, sko_102801641						smin_v1.2.008936.t1				soc_105192997				spar_SPRG_02005, spar_SPRG_02029		spis_111333407		spu_100893698, spu_763709												tca_658577						tfn_117074374							tmn_UCRPA7_2088				tnl_113508313				tps_THAPSDRAFT_1049, tps_THAPSDRAFT_26548, tps_THAPSDRAFT_8703			trg_TRUGW13939_06945, trg_TRUGW13939_08685, trg_TRUGW13939_09305, trg_TRUGW13939_09978, trg_TRUGW13939_11901, trg_TRUGW13939_11932					tst_117867918		tup_102492924	tut_107361463, tut_107367577													vde_111245229	vem_105562651	vja_111267770								wic_J056_002796, wic_J056_003487	wse_WALSEDRAFT_44096, wse_WALSEDRAFT_59406				xla_108696623		xtr_100497097		zce_119833488, zce_119833507	zju_107407533			zne_110834887, zne_110834895
OG0007006									0009_PRCOL_00006031_RA				0014_Dusal.0576s00002.1.p		0020_GAQ82347.1						0026_CepurGG1.1G038200.1.p	0027_Mp4g12290.1	0029_Sphfalx0004s0088.1.p	0030_Sphmag12G049600.1.p					0039_PPI00056468						0045_CMI00011018		0143_tig00000704_g3356.t1					aaf_AURANDRAFT_25489	aag_5570728	aalb_109414256, aalb_109423751		aam_106498775	aara_120898683					acep_105619004	acer_108001925	acoz_120947980			acun_113487044		adf_107358502			aec_105149680			aga_AgaP_AGAP006172	agb_108914807		ags_114125942				ajm_119061982, ajm_119065884	aju_106983252	alim_106511875	alsp_Aspi01Gene04904		ame_724166	amex_103041951	amil_114958745	amj_102574242	aml_100481898			aoce_111581232			api_100165093, api_100572656	apla_110352986	aplc_110976905	apln_108739879			aqu_100638475	arut_117429413, arut_117430503	asn_102377150	atd_109597658	aten_116290346				azfi_s0264.g060917	bacu_103002121	bany_112053232			bbub_102407457				bfo_118426240			bgt_106053558		bim_100744360	biu_109573645	bman_114248739		bmor_101742115	bmy_BM_BM18155, bmy_BM_BM9193				bom_102274621		bpec_110168238				bta_445364		bter_100645436			cabi_116824257				caty_105591511	caua_113058461, caua_113115055		cbr_CBG10810	ccae_111937885		ccal_108632193	ccan_109698357	ccar_109099458, ccar_109103265				ccw_104691150	cdk_105088193		cel_CELE_Y110A7A.20	ceri_26G066300.1.p, ceri_26G066300.2.p	cfa_480620		cfo_105258564	cfr_102519399	cge_100759277		cgig_122398219				chx_102185600			cin_100178357		cjc_100413908	cjo_107322742	clec_106669952			clv_102092717			cmk_103183302				cmy_102944681						cpic_101951248	cpii_120421381	cpoo_109317108					cqu_CpipJ_CPIJ017205		cre_CHLRE_02g089950v5	crg_105328691	csab_103242613		cscu_111613815	csec_111865443	csem_103377712			csol_105368633					ctul_119796150	cud_121516020	cvg_107091213		dan_6502662	daz_108615514	dci_108253127				der_6541127		dgr_Dgri_GH20159, dgr_Dgri_GH23730	dgt_114523684, dgt_114523990		dhe_111600003	dle_111186024	dme_Dmel_CG30441	dmn_117188308	dmo_Dmoj_GI20669	dnv_108652983	dnx_107164167		dpa_109539569	dpe_6590579	dpl_KGM_213819	dpo_Dpse_GA15848		dpte_113797089		dqu_106750180	dre_414930	dro_112308840	dse_6620410	dsi_Dsimw501_GD10361		dsr_110181190	dsv_119446504	dvi_6626123	dwi_6640035	dya_Dyak_GE11244, dya_Dyak_GE29240		eaf_111701900	eai_106830423, eai_106844593	ecb_100629220	ecra_117942458			eee_113569742					egz_104122066			ehx_EMIHUDRAFT_62728, ehx_EMIHUDRAFT_76663			eju_114213761		elk_111151357	els_105019788	ely_117259494	epa_110252350	epz_103555934			etl_114057511		fab_101814821	fca_101101517	fcd_110847112	fch_102047689		fex_115236660				fpg_101922065					gae_121368260	gat_120810583	gfr_102044136	gga_417671	ggn_109293225	ggo_101124942		gja_107119459								gtt_GUITHDRAFT_86008	hai_109385126	hame_121874591		haw_110369942		hcq_109521279	hgl_101703180	hhv_120245973		hmg_100215496	hro_HELRODRAFT_63722	hsa_90410	hst_105192606		ipu_100528706							kmr_108250110		lak_106181037, lak_106181038		lav_100677483		lbz_LBRM_30_1950	lcf_108900408	lcm_102356538	lco_104939124	lcq_111690116	ldo_LDBPK_302000		lgi_LOTGIDRAFT_188589		lif_LINJ_30_2000		lma_LMJF_30_2000	lmi_LMXM_29_2000	loa_LOAG_10238	loc_102688483	lpan_LPMP_301960	lsr_110471962			lve_103075820		malb_109957354				mcal_110305343	mcc_715773	mcf_102126823		mcoc_116077178	mde_101900802	mdl_103578065		mdo_100019422		mgen_117226515		mgp_100544358			mis_MICPUN_59500	mjv_108396995		mlx_118005251, mlx_118025300	mmf_118633770	mmu_55978	mmur_105857936	mmyo_118663594, mmyo_118671817	mna_107528768	mng_MNEG_6929		mpah_110332036	mpha_105830970			mpuf_101692412			msam_119883338	msex_115453979				mun_110550129		myb_102245453	myd_102760464	myi_110461230	mze_101474784	nai_NECAME_03337		ncc_104961075									ngi_103724492	ngr_NAEGRDRAFT_62977		nle_100598061	nlu_111057053	nmea_116430657	nmel_110407806	nni_104016886			npr_108801803					nve_5509307	nvi_100123401	nvl_108557398	oaa_100075928	oas_101103579	oau_116311459	obb_114871385	obi_106872889	obo_105285991		ocu_100349600	oda_120866309		ola_101173959		oml_112149968	omy_110503269, omy_110508093	onl_100694802	oor_101279454	oro_101383089			otu_111425888, otu_111427331	otw_112267328	ovi_T265_13323	padl_103912542	pale_102891339			panu_101020769		pbar_105432189		pbi_103048899			pcad_102987835	pcan_112561068		pcf_106791538		pcoc_116227910		pcw_110192224			pdam_113684520										pflv_114552616			pgc_109855351			pgut_117667443		phi_102107519, phi_102108089	phu_Phum_PHUM024120	phyp_113532577		pif_PITG_06949	pki_111840456, pki_111860859			plep_121943537	pleu_114691512		pmac_106720288	pmaj_107213024	pmax_117333556	pmoa_120507772	pmua_114585349, pmua_114590326		pmur_107297931		pon_100438434		pov_109629962, pov_109632353		ppad_109251870			ppot_106109294	ppp_112274916	pps_100982059	ppyr_116177318	prap_110991582	pret_103474352		psoj_PHYSODRAFT_256038, psoj_PHYSODRAFT_483013		pspa_121308626		pss_102444971		pteh_111520778	ptep_107443442, ptep_107446998	ptg_102951238		ptm_GSPATT00029858001, ptm_GSPATT00030212001	ptr_468195		pvm_113811789	pvt_110088431					pxu_106127098	pxy_105391075, pxy_105395480				ray_107497405	rbb_108539945			rmd_113548170	rmp_119163318	rno_287541	rro_104669363	rsan_119388713		rtp_109933987	sacu_s0102.g019872	salp_111978107, salp_112073599	sanh_107683839, sanh_107690437		sasa_106581530, sasa_106613363		sbq_101043657	scan_103820353		sclv_120345882		sdm_118192475	sdu_111240048	sfm_108932140	sgh_107569438, sgh_107585565, sgh_107589850, sgh_107601740	shon_119001657, shon_119003708	shr_100924673		shx_MS3_0015483			sko_100371443		slal_111646069		sluc_116040410		smin_v1.2.002156.t1	smm_Smp_123910	smo_SELMODRAFT_114147, smo_SELMODRAFT_92497		soc_105198114				spar_SPRG_14789		spis_111345628		spu_593465	sre_PTSG_06337	srx_107718287, srx_107743753	ssc_100623555			tad_TRIADDRAFT_57229			tbg_TbgDal_VI3080		tbr_Tb927.6.3290	tca_655703		tcr_503909.110, tcr_511507.39			tet_TTHERM_00334500	tfn_117067622			tgu_100190343						tmu_101361811	tng_GSTEN00026855G001, tng_GSTEN00031905G001	tnl_113506000	tod_119230981			tps_THAPSDRAFT_262570					tru_101065873, tru_101073263		tsr_106554458	tst_117867391		tup_102485156	tut_107372048	tva_TVAG_094430, tva_TVAG_182360, tva_TVAG_233030				uah_113269024		umr_103667236				vcn_VOLCADRAFT_104277			vem_105565352	vja_111266306	vlg_121472872						vvp_112933044			xco_114133182	xgl_120792107	xhe_116737585	xla_398244, xla_447756	xma_102231790	xtr_493285		zce_119835069				zne_110833600			zvi_118097056
OG0007007									0009_PRCOL_00001764_RA	0010_Bobra.53_1s0063.1.p	0012_Cz14g15020.t1	0013_jgi_Coc_C169_1_68114_estExt_Genemark1.C_210170	0014_Dusal.0175s00013.1.p	0019_Mesvi971S08948	0020_GAQ91254.1	0021_g46583.t1	0022_SM000004S15086, 0022_SM000013S26457, 0022_SM000045S16234, 0022_SM003149S11886	0023_ME000112S11001	0024_AagrBONN_evm.model.Sc2ySwM_344.2179.1, 0024_AagrBONN_evm.model.Sc2ySwM_344.2179.2	0025_Apun_evm.model.utg000185l.366.1	0026_CepurGG1.3G194700.1.p	0027_Mp3g08890.1	0029_Sphfalx0085s0027.1.p	0030_Sphmag16G091900.1.p	0035_Thupl.29380954s0004.1.p, 0035_Thupl.29381881s0015.1.p, 0035_Thupl.29381881s0015.2.p, 0035_Thupl.29381881s0016.1.p	0036_PGL00006265, 0036_PGL00008598	0037_PAB00000839, 0037_PAB00031583, 0037_PAB00032224, 0037_PAB00032225	0038_PSI00013550	0039_PPI00007877, 0039_PPI00030299, 0039_PPI00032495, 0039_PPI00069832, 0039_PPI00075607	0040_PSY00023149, 0040_PSY00027236	0041_PTA00044313, 0041_PTA00083995	0042_PME00002287, 0042_PME00026115, 0042_PME00065742, 0042_PME00094005, 0042_PME00094012, 0042_PME00097848, 0042_PME00097851	0043_GMO00013688, 0043_GMO00026728	0044_TBA00003640, 0044_TBA00014277, 0044_TBA00027213, 0044_TBA00029296	0045_CMI00004408, 0045_CMI00012727, 0045_CMI00019272, 0045_CMI00020157			Zyci1559_13463|UTEX1559_08568.1	Zyci1560_13364|UTEX1560_06050.1	Zyci6981a_15976|Zci_06993.1	Zyci6981b_34105|Zci1a_40293.1										acan_ACA1_075270										adu_107461804								ahf_112720136, ahf_112791060	aip_107616938					alsp_Aspi01Gene16717, alsp_Aspi01Gene58215, alsp_Aspi01Gene64535	aly_9300483, aly_9326054									aof_109823415, aof_109830474						aprc_113854128, aprc_113855416							ath_AT1G13190, ath_AT5G55670	atr_18433917, atr_18441943	ats_109735221	azfi_s0076.g037919, azfi_s0378.g067319							bdi_100827188, bdi_100838039						bhj_120085275, bhj_120085450							bna_106345977, bna_106346441, bna_106371392, bna_106380886, bna_106389765, bna_106390894, bna_106400908		boe_106294929, boe_106317843, boe_106326815, boe_106334979				bpg_Bathy07g03840	brp_103845018, brp_103851867, brp_103856971, brp_103871953					bvg_104891856				cam_101497726, cam_101498051	cann_107847666, cann_107876942						ccaj_109794907, ccaj_109813105, ccaj_109813111, ccaj_109813115				ccav_112501219, ccav_112501471							ceri_10G054500.1.p, ceri_10G054500.2.p, ceri_10G054500.3.p, ceri_10G054500.4.p, ceri_18G063400.1.p, ceri_18G063400.2.p, ceri_18G063400.3.p, ceri_18G063400.4.p, ceri_20G076600.1.p												cic_CICLE_v10030915mg, cic_CICLE_v10030917mg			cit_102628156, cit_102628557							cmax_111476425, cmax_111476426, cmax_111480534			cmo_103504436, cmo_107990322	cmos_111442737, cmos_111442738, cmos_111446757						cpap_110817120, cpap_110820728	cpep_111788596, cpep_111796899, cpep_111797113							cqi_110706997, cqi_110709964, cqi_110712559, cqi_110735462, cqi_110735502		crb_17875947, crb_17899103	cre_CHLRE_08g384950v5			csat_104726117, csat_104732196, csat_104739975, csat_104755601, csat_104761618, csat_104772110, csat_109131896				csin_114258010, csin_114262280, csin_114306772	csl_COCSUDRAFT_68114		csv_101212739, csv_116401617, csv_116405077							cvr_CHLNCDRAFT_138904				dcr_108202520, dcr_108207501, dcr_108207656, dcr_108207657, dcr_108207658	dct_110106240, dct_110107956	ddi_DDB_G0282873		dfa_DFA_11272											dosa_Os08t0490300-01, dosa_Os09t0476100-01					dpp_DICPUDRAFT_12561														dzi_111282089, dzi_111283871, dzi_111290895, dzi_111312629, dzi_111317941									egr_104450422	egt_105965459, egt_105968751	egu_105049964, egu_105049965, egu_105049966, egu_105051301, egu_105061059																	eus_EUTSA_v10007191mg, eus_EUTSA_v10012809mg												fve_101300984, fve_101309507, fve_101309793		gab_108453614, gab_108460456, gab_108479213							ghi_107898647, ghi_107912125, ghi_107933373, ghi_107942520, ghi_107951262, ghi_121209632				gmx_100782869, gmx_100811056, gmx_100813702, gmx_100813748	gra_105764673, gra_105779720, gra_105802061	gsj_114396224, gsj_114396423, gsj_114396425, gsj_114423522, gsj_114423523			gtt_GUITHDRAFT_63549			han_110896164, han_110898975, han_110929507		hbr_110647655, hbr_110655458, hbr_110657008									ini_109171543, ini_109187898			itr_116009866, itr_116032059	jcu_105644707	jre_108985299, jre_108990803, jre_108994465						lang_109334540, lang_109334641, lang_109350305, lang_109350309													lja_Lj6g3v0753090.1, lja_Lj6g3v0753090.2, lja_Lj6g3v0754260.1							lsv_111888186, lsv_111893440											mcha_111010455, mcha_111025773				mdm_103403092, mdm_103410255, mdm_103413173, mdm_103452058		mesc_110611227, mesc_110629596					ming_122059424, ming_122071079, ming_122077040, ming_122079135											mnt_21401199, mnt_21410250			mpp_MICPUCDRAFT_50224									mtr_MTR_3g058990, mtr_MTR_3g059000		mus_103972713, mus_103973693, mus_103976613, mus_103977858, mus_103984170, mus_103993702						nau_109212353, nau_109225452, nau_109229016			ncol_116247771, ncol_116248136, ncol_116251032															nnu_104593287, nnu_104593288, nnu_104606631			nsy_104223387, nsy_104229894, nsy_104237031, nsy_104237032	nta_107772507, nta_107774946, nta_107801425, nta_107804290, nta_107808695, nta_107809000, nta_107819894, nta_107830999		nto_104090347, nto_104093757, nto_104111160										obr_102719422, obr_102719697			oeu_111374180, oeu_111376346, oeu_111376610, oeu_111380598, oeu_111402483		olu_OSTLU_26750						osa_4345901, osa_4347363	ota_OT_ostta12g00880						palz_118033519, palz_118053774			pavi_110760328, pavi_110760538															pda_103706553, pda_103718191, pda_103721305, pda_103721307, pda_103721308, pda_120103667, pda_120105614			pdul_117624694, pdul_117631492		peq_110018353, peq_110031588	peu_105138063												phai_112896941																	pmum_103321878, pmum_103326706				pop_7460729, pop_7473194				pper_18781000, pper_18788875			ppp_112285081, ppp_112288940							psom_113276091, psom_113282855, psom_113296625, psom_113327562											pvir_120678386, pvir_120712723			pvu_PHAVU_006G057000g, pvu_PHAVU_006G057100g		pvy_116117057, pvy_116122100	pxb_103938272, pxb_103946256, pxb_103949852, pxb_103965429				qlo_115955359, qlo_115982367	qsu_112015880, qsu_112015900			rcn_112196026, rcn_112196685, rcn_112202473	rcu_8285454, rcu_8286836						rsz_108807210, rsz_108813662, rsz_108847675		sacu_s0004.g002196, sacu_s0053.g014136					sbi_8055363, sbi_8067028														sind_105156664, sind_105175160, sind_105176598, sind_110013111	sita_101773012						sly_101251182, sly_101251491, sly_101251795, sly_104649492			smo_SELMODRAFT_7061, smo_SELMODRAFT_7063			soe_110782738, soe_110793610	sot_102583609, sot_102599228, sot_107061541			spen_107002106, spen_107020270, spen_107025928, spen_114074445																tcc_18593291, tcc_18609631, tcc_18609632		tdc_119299633, tdc_119310450							thj_104813448, thj_104818108, thj_104824017, thj_104825680																										twl_119986246, twl_119989112, twl_119991076, twl_120000087, twl_120007457						var_108342886, var_108343034	vcn_VOLCADRAFT_64777							vra_106779621, vra_106779625	vri_117908506, vri_117914101	vun_114186826, vun_114186944	vvi_100246290, vvi_100268141												zju_107428502, zju_107433910	zma_100501712, zma_103641415, zma_103641426
OG0007008														0019_Mesvi144S02878	0020_GAQ81040.1	0021_g34450.t1, 0021_g34454.t1	0022_SM000025S08319, 0022_SM000031S11543, 0022_SM000207S06189	0023_ME000365S06158		0025_Apun_evm.model.utg000188l.639.1	0026_CepurGG1.10G110600.1.p, 0026_CepurGG1.10G110600.2.p, 0026_CepurGG1.10G110600.3.p, 0026_CepurGG1.11G115200.1.p, 0026_CepurGG1.8G102500.1.p	0027_Mp8g18740.1, 0027_Mp8g18740.2	0029_Sphfalx0059s0004.1.p, 0029_Sphfalx0105s0004.1.p	0030_Sphmag13G027400.1.p, 0030_Sphmag13G027500.1.p, 0030_Sphmag14G033500.1.p, 0030_Sphmag14G033500.2.p, 0030_Sphmag14G033500.3.p, 0030_Sphmag14G033500.4.p, 0030_Sphmag14G033500.5.p	0035_Thupl.29377370s0008.1.p, 0035_Thupl.29377482s0007.1.p	0036_PGL00024862, 0036_PGL00027254	0037_PAB00002248, 0037_PAB00015466, 0037_PAB00015809, 0037_PAB00017676, 0037_PAB00021746, 0037_PAB00037899, 0037_PAB00046336, 0037_PAB00048867, 0037_PAB00054811	0038_PSI00000696, 0038_PSI00012927, 0038_PSI00014241	0039_PPI00008130, 0039_PPI00033139, 0039_PPI00044220	0040_PSY00016849, 0040_PSY00020086	0041_PTA00000882, 0041_PTA00008593, 0041_PTA00010404, 0041_PTA00010405, 0041_PTA00010406, 0041_PTA00010407, 0041_PTA00010408, 0041_PTA00012032, 0041_PTA00012314, 0041_PTA00012315, 0041_PTA00012443, 0041_PTA00022033, 0041_PTA00022034, 0041_PTA00027929, 0041_PTA00036371, 0041_PTA00039225, 0041_PTA00051040, 0041_PTA00051042, 0041_PTA00053037, 0041_PTA00064567, 0041_PTA00064568	0042_PME00040350, 0042_PME00067510, 0042_PME00067511, 0042_PME00090151, 0042_PME00090152, 0042_PME00145569	0043_GMO00028687, 0043_GMO00029446	0044_TBA00010379, 0044_TBA00012137, 0044_TBA00016832, 0044_TBA00016833, 0044_TBA00021278	0045_CMI00023992	0046_GBI00011818, 0046_GBI00024415, 0046_GBI00027179		Zyci1559_2156|UTEX1559_02156.1	Zyci1560_73|UTEX1560_00073.1	Zyci6981a_62|Zci_00055.1	Zyci6981b_28551|Zci1a_06256.1										acan_ACA1_396680										adu_107483988, adu_107485936, adu_110276287								ahf_112741960, ahf_112744291, ahf_112777220, ahf_112796676, ahf_112797598	aip_107619349, aip_107635175, aip_107639285					alsp_Aspi01Gene26310, alsp_Aspi01Gene26311, alsp_Aspi01Gene47636	aly_9303989, aly_9320436									aof_109833395, aof_109837586						aprc_113857580, aprc_113863663	apro_F751_0680						ath_AT3G03310, ath_AT4G19860	atr_18443186, atr_18448503	ats_109762085, ats_109762087, ats_109771936	azfi_s0111.g045690							bdi_100826284, bdi_100840079						bhj_120079631, bhj_120083046							bna_106358321, bna_106365924, bna_106421192, bna_106437573, bna_106450532, bna_106450728, bna_111207942		boe_106292554, boe_106305812, boe_106305869					brp_103855151, brp_103857769, brp_103861062					bvg_104890190, bvg_104901355				cam_101488841, cam_101504088	cann_107850651, cann_107858943						ccaj_109789039, ccaj_109802543				ccav_112515236, ccav_112525096							ceri_1Z327600.1.p									chat_Chrsp149S00116			cic_CICLE_v100117051m, cic_CICLE_v100117052m, cic_CICLE_v10013161mg, cic_CICLE_v10014844mg			cit_102619715, cit_102625573							cmax_111472543, cmax_111490406			cmo_103485824, cmo_103498271	cmos_111439951, cmos_111457122						cpap_110808755	cpep_111801912, cpep_111805777							cqi_110701064, cqi_110716994, cqi_110733207, cqi_110736393		crb_17879888, crb_17891537				csat_104718332, csat_104723054, csat_104731572, csat_104744424, csat_104763956, csat_104785629, csat_104785723				csin_114258083, csin_114258611, csin_114273183, csin_114295158, csin_114295475			csv_101218290, csv_101219898							cvr_CHLNCDRAFT_133423				dcr_108194483, dcr_108203348	dct_110093540, dct_110103728														dosa_Os04t0615100-01, dosa_Os09t0513100-01																			dzi_111274805, dzi_111280449, dzi_111296670									egr_104426898, egr_104426937, egr_104444595	egt_105950914, egt_105954148, egt_105955350, egt_105955459, egt_105964232	egu_105038135, egu_105049212, egu_105056303																	eus_EUTSA_v10020730mg, eus_EUTSA_v10024879mg												fve_101310820, fve_101311945		gab_108457659, gab_108469894, gab_108489408							ghi_107909109, ghi_107916452, ghi_107928340, ghi_107937523, ghi_107960271, ghi_121230856		gla_GL50803_0012116, gla_GL50803_0016286, gla_GL50803_0024603, gla_GL50803_005746		gmx_100777083, gmx_100795022, gmx_100797043	gra_105773198, gra_105776196, gra_105792732	gsj_114396777, gsj_114401169, gsj_114419790			gtt_GUITHDRAFT_120982			han_110873018, han_110878610, han_110912329		hbr_110659933, hbr_110660558									ini_109147432, ini_109160155, ini_109177380			itr_116002546, itr_116004784, itr_116032186	jcu_105635549, jcu_105644908	jre_108985424, jre_108997236						lang_109332936, lang_109340570, lang_109349504													lja_Lj1g3v2841280.1, lja_Lj4g3v0655910.1							lsv_111900149, lsv_111920955, lsv_111920957, lsv_111920958											mcha_111012603, mcha_111014171				mdm_103434288, mdm_103435274, mdm_103451162, mdm_114827740		mesc_110611397, mesc_110630287					ming_122089101, ming_122089289											mnt_21389050, mnt_21401442												mtr_MTR_4g083980, mtr_MTR_7g080450		mus_103969156, mus_103971113, mus_103971400						nau_109209471, nau_109243091			ncol_116260744, ncol_116267531								ngr_NAEGRDRAFT_52649							nnu_104610980			nsy_104214410, nsy_104230216	nta_107769121, nta_107783961, nta_107813979		nto_104104869, nto_104116693										obr_102703207, obr_102720739			oeu_111368713, oeu_111384512, oeu_111407294, oeu_111408461								osa_4336987, osa_9269832							palz_118028241, palz_118055801, palz_118060651			pavi_110768562, pavi_110769771															pda_103714428, pda_103715647, pda_103716227			pdul_117625704, pdul_117630909	pema_pm007600g0030, pema_pm009922g0010, pema_pm020047g0040, pema_pm142235g0010	peq_110019541, peq_110036270	peu_105107838, peu_105108655, peu_105112823												phai_112880443, phai_112899688																	pmum_103318818, pmum_103325430				pop_18103916, pop_18103990, pop_18105958, pop_7472457				pper_18774216, pper_18778989			ppp_112273877, ppp_112274918, ppp_112282793							psom_113280377, psom_113284031, psom_113290012, psom_113315970, psom_113336907, psom_113357033											pvir_120641770, pvir_120661214, pvir_120681468, pvir_120695429			pvu_PHAVU_002G098800g, pvu_PHAVU_008G052100g		pvy_116105763, pvy_116107196, pvy_116126560, pvy_116127042	pxb_103932499, pxb_103945147, pxb_103951838, pxb_103965089				qlo_115968670, qlo_115991295	qsu_111984813, qsu_111990446			rcn_112165245, rcn_112191396	rcu_8259827, rcu_8274245						rsz_108815772, rsz_108861908		sacu_s0083.g018194					sbi_8058995, sbi_8063970														sind_105161221, sind_105164183, sind_105175869	sita_101782359, sita_101786521						sly_101248256, sly_544234			smo_SELMODRAFT_113667, smo_SELMODRAFT_155230, smo_SELMODRAFT_43057, smo_SELMODRAFT_63043			soe_110778062, soe_110783419	sot_102580306, sot_102600995			spen_107003015, spen_107011467																tcc_18596419, tcc_18599259		tdc_119302273, tdc_119311101, tdc_119356194, tdc_119365349							thj_104811523, thj_104820844																										twl_119988801, twl_120000856						var_108322647, var_108329061								vra_106768502, vra_106779582	vri_117913538, vri_117919256	vun_114177764, vun_114185683	vvi_100255965, vvi_100263328												zju_107403998, zju_107412494, zju_107420783	zma_100282132, zma_100384087, zma_109943953
OG0007009															0020_GAQ83576.1, 0020_GAQ83577.1, 0020_GAQ84268.1, 0020_GAQ89985.1																															aam_106494855, aam_106495834									acs_100562832		acun_113479693, acun_113481085	acyg_106031757, acyg_106046093	adf_107342621, adf_107342635, adf_107353431													ajm_119036842	aju_106984663	alim_106513788				amex_103024624, amex_103028606	amil_114955203	amj_102563336, amj_106739583	aml_100469096			aoce_111568824				apla_101793943, apla_101795098						arut_117408541, arut_117432303	asn_102370639, asn_102382299		aten_116293401, aten_116296383					bacu_103012954				bbub_102393724				bfo_118407449, bfo_118411755, bfo_118412496, bfo_118413465, bfo_118414282, bfo_118417576, bfo_118417629, bfo_118418143, bfo_118420048, bfo_118420433, bfo_118421766, bfo_118421768, bfo_118421828, bfo_118422034, bfo_118426953, bfo_118427557, bfo_118427762, bfo_118428159, bfo_118428486, bfo_118429117, bfo_118430006, bfo_118430455, bfo_118430734, bfo_118430857, bfo_118430858, bfo_118430859, bfo_118430883, bfo_118431062			bgt_106053254, bgt_106057966, bgt_106060656			biu_109553479								bom_102287472		bpec_110161616				bta_782395					cabi_116820755, cabi_116825686				caty_105579359	caua_113038716, caua_113051328, caua_113064212, caua_113106251			ccae_111927816			ccan_109700772, ccan_109701749	ccar_109045186, ccar_109045188				ccw_104690830, ccw_120409938	cdk_105102352				cfa_475604			cfr_102521228	cge_100773872				chat_Chrsp1S03075		chx_102173637					cjc_100402766	cjo_107313452, cjo_107314505				clv_102089212, clv_106145856			cmk_103182122, cmk_103189085				cmy_102933335, cmy_102940684						cpic_101948045, cpic_101952486		cpoo_109309468, cpoo_109318205								crg_105319498, crg_105321901, crg_105323279	csab_103215360				csem_103390371								ctul_119788475	cud_121524990	cvg_107096399											dgt_114517569			dle_111173462															dre_560440, dre_797005	dro_112306753											eai_106824315	ecb_100063334	ecra_117959766			eee_113589035					egz_104122685, egz_104127111			ehx_EMIHUDRAFT_241958, ehx_EMIHUDRAFT_367883			eju_114196811		elk_111144507	els_105014716, els_105029469	ely_117257468, ely_117269777	epa_110235658, epa_110248280	epz_103566851			etl_114061387, etl_114068490		fab_101807503, fab_101821248	fca_101092431		fch_102045758, fch_102057971						fpg_101917795, fpg_101922184					gae_121369038, gae_121387709, gae_121387862	gat_120814748	gfr_102031763, gfr_102042059	gga_101750338, gga_425462	ggn_109299221, ggn_109300964	ggo_101134841		gja_107122587									hai_109387252					hcq_109517534	hgl_101716242	hhv_120222967				hsa_9258			ipu_108259329, ipu_108278848							kmr_108242558		lak_106150503, lak_106150713, lak_106150716, lak_106150718, lak_106151839, lak_106153493, lak_106154857, lak_106155485, lak_106155758, lak_106156991, lak_106157170, lak_106157975, lak_106158386, lak_106159937, lak_106161203, lak_106161276, lak_106161395, lak_106161396, lak_106161547, lak_106161950, lak_106162429, lak_106163857, lak_106164166, lak_106164330, lak_106164550, lak_106164551, lak_106164582, lak_106164583, lak_106165338, lak_106166304, lak_106166305, lak_106167311, lak_106168334, lak_106169190, lak_106169475, lak_106169511, lak_106169727, lak_106169788, lak_106169790, lak_106170097, lak_106170294, lak_106170298, lak_106170966, lak_106171431, lak_106171469, lak_106171853, lak_106171858, lak_106173395, lak_106174049, lak_106174602, lak_106175126, lak_106175127, lak_106175476, lak_106176117, lak_106176933, lak_106176943, lak_106177019, lak_106177856, lak_106178283, lak_106178406, lak_106180510, lak_106181898, lak_112042338, lak_112042719, lak_112042776		lav_100671758			lcf_108875551, lcf_108887788	lcm_102345567, lcm_102361775	lco_104925845, lco_104933974				lgi_LOTGIDRAFT_144062							loc_102686867, loc_102698865		lsr_110471734, lsr_110484493					malb_109952561				mcal_110299755	mcc_699633	mcf_102123194		mcoc_116069154				mdo_100021100				mgp_100546403, mgp_100550129				mjv_108386274		mlx_118010008	mmf_118622495	mmu_52065	mmur_105857438	mmyo_118651315	mna_107534046			mpah_110336686				mpuf_101691054			msam_119884118					mun_110539399		myb_102257489	myd_102768482	myi_110459327, myi_110459761, myi_110463625	mze_101472566, mze_101474334										nfu_107395154		ngi_103739307			nle_100594849			nmel_110397695, nmel_110402122	nni_104017321, nni_104021346			npr_108786704, npr_108798256					nve_5515710			oaa_100091603	oas_101102369	oau_116321486, oau_120435274		obi_106879762			ocu_100353570	oda_120865805		ola_101173528		oml_112162768	omy_110523787, omy_110526158, omy_110537137	onl_100703018, onl_102079306	oor_101269816	oro_101378982				otw_112219506, otw_112248962, otw_112257522		padl_103916458, padl_103921807	pale_102891149			panu_101017384				pbi_103048813, pbi_112540528			pcad_102982828	pcan_112555842, pcan_112560225, pcan_112574458				pcoc_116231282, pcoc_116239025		pcw_110201224			pdam_113677338										pflv_114570573						pgut_117661736, pgut_117666063		phi_102114096		phyp_113540781, phyp_113543073			pki_111842144, pki_111859396			plep_121959572				pmaj_107203453	pmax_117318017, pmax_117341664	pmoa_120497871, pmoa_120511391	pmua_114587476, pmua_114599719		pmur_107289553		pon_100936039		pov_109647270		ppad_109277241					pps_100976141			pret_103473129				pspa_121295019, pspa_121304135, pspa_121317581		pss_102446641, pss_102462677		pteh_111551360		ptg_102959527			ptr_472694			pvt_110089716										ray_107504143	rbb_108543871					rno_306508	rro_104654318			rtp_109923166, rtp_109935036		salp_111961408, salp_111975062, salp_111982153	sanh_107681154, sanh_107695368, sanh_107703587		sasa_106563686, sasa_106568162, sasa_106587062		sbq_101046409	scan_103824090, scan_103826239					sdu_111224654, sdu_111238037	sfm_108933219, sfm_108934524	sgh_107589240, sgh_107589271, sgh_107600447	shon_118993125	shr_100927368					sko_102809546		slal_111649101, slal_111654320		sluc_116064116												spis_111334373, spis_111334405				srx_107706491, srx_107750350, srx_107757543	ssc_100623863															tfn_117062895			tgu_100217808, tgu_100220042						tmu_101341421	tng_GSTEN00017155G001		tod_119257771								tru_101077555		tsr_106545619, tsr_106546426	tst_117877355, tst_117877800		tup_102473962						uah_113262185		umr_103681361									vlg_121489069						vvp_112916298			xco_114149110	xgl_120800737, xgl_120806793	xhe_116724712	xla_108711641	xma_102234585	xtr_100125009									zvi_118088548, zvi_118097559
OG0007010															0020_GAQ91528.1	0021_g51784.t1	0022_SM000209S06380				0026_CepurGG1.11G051400.1.p		0029_Sphfalx0117s0047.1.p	0030_Sphmag18G017400.1.p, 0030_Sphmag18G017400.2.p, 0030_Sphmag18G017400.3.p, 0030_Sphmag18G017400.4.p			0037_PAB00017143		0039_PPI00064849	0040_PSY00005787	0041_PTA00082939	0042_PME00056530	0043_GMO00008304, 0043_GMO00026468	0044_TBA00018073	0045_CMI00008005, 0045_CMI00021848	0046_GBI00000625, 0046_GBI00011374							aag_5571082	aalb_109419384		aam_106483229	aara_120895210				acan_ACA1_155640			acoz_120953942	acs_100560796		acun_113484288	acyg_106049909	adf_107358851			aec_105152996			aga_AgaP_AGAP003151	agb_108905838, agb_108906502		ags_114120957				ajm_119047003	aju_106975770	alim_106534266, alim_106536461	alsp_Aspi01Gene33776			amex_103045631, amex_111188554	amil_114952622	amj_102560453	aml_100472493			aoce_111564056			api_100161893	apla_101790732	aplc_110988259, aplc_110990038	apln_108744097			aqu_105312338, aqu_109582612, aqu_109591931	arut_117424332, arut_117425611	asn_102379004	atd_109593893, atd_109608385	aten_116300602				azfi_s0110.g045552, azfi_s0311.g064154, azfi_s0311.g064155	bacu_103013379	bany_112044766			bbub_102398582				bfo_118417898, bfo_118425534			bgt_106055081, bgt_106055092, bgt_106062385			biu_109571682, biu_109571684	bman_114253283		bmor_100379656					bom_102285730		bpec_110166785				bta_784749	btab_109035916				cabi_116820711, cabi_116829619				caty_105578234	caua_113043757			ccae_111934674			ccan_109698089	ccar_109050391, ccar_109070164				ccw_104687421	cdk_105096704			ceri_31G014700.1.p, ceri_31G014700.2.p, ceri_31G014700.3.p, ceri_31G014700.4.p, ceri_31G014700.5.p, ceri_31G014700.6.p, ceri_31G014700.7.p, ceri_31G014700.8.p	cfa_484603		cfo_105256200	cfr_102524461	cge_100758465, cge_118239822						chx_102185299			cin_100183274		cjc_100402573	cjo_107319309	clec_106663176			clv_102092688			cmk_103176033				cmy_102940159						cpic_101947656	cpii_120414808	cpoo_109310586					cqu_CpipJ_CPIJ007773, cqu_CpipJ_CPIJ007774			crg_105326222, crg_105329654	csab_103234445		cscu_111631042	csec_111868285, csec_111872285	csem_103379891			csol_105361288, csol_105363881					ctul_119776071	cud_121515016	cvg_107099714				dci_103509127			ddi_DDB_G0284213, ddi_DDB_G0284215		dfa_DFA_04595		dgt_114517376			dle_111180947					dnx_107167275		dpa_109539782, dpa_109544476		dpl_KGM_214769		dpp_DICPUDRAFT_147431			dqu_106743321	dre_386887	dro_112300679					dsv_119446154					eaf_111716726	eai_106843384	ecb_100055611	ecra_117949023, ecra_117949758			eee_113571822, eee_113571823					egz_104125590						eju_114224351		elk_111161438	els_105018095	ely_117261982, ely_117262099	epa_110236618	epz_103547070			etl_114062288		fab_101806832	fca_101084669	fcd_110844852, fcd_110856915	fch_102060100		fex_115240393				fpg_101918660					gae_121375209, gae_121388996	gat_120808924	gfr_102039717	gga_415766	ggn_109289540	ggo_101144952		gja_107113473								gtt_GUITHDRAFT_102431	hai_109389162	hame_121874544		haw_110371338		hcq_109507913, hcq_109507919	hgl_101697235, hgl_106007529, hgl_106010223	hhv_120231697		hmg_101238204	hro_HELRODRAFT_169568	hsa_84079			ipu_108275250	isc_IscW_ISCW008461						kmr_108250485		lak_106150374, lak_106171280, lak_106173833, lak_106181995		lav_100658032			lcf_108872670	lcm_102352878	lco_104927029				lgi_LOTGIDRAFT_237017	lhu_105671394						loc_102689902		lsr_110476159			lve_103080567		malb_109969092			mbr_MONBRDRAFT_33028	mcal_110298434	mcc_716232	mcf_102123628		mcoc_116102038		mdl_103571860, mdl_103575347		mdo_100013351				mgp_100540550				mjv_108401323		mlx_118022741	mmf_118638683	mmu_245886	mmur_105877029	mmyo_118674034	mna_107543491			mpah_110319596	mpha_105834899			mpuf_101689660			msam_119893171, msam_119893172, msam_119893173, msam_119893174	msex_115440707				mun_110566192, mun_110566193		myb_102261351	myd_102755363	myi_110463513, myi_110465887	mze_101466031			ncc_104957559, ncc_104957560							nfu_107396685		ngi_103739162	ngr_NAEGRDRAFT_57768		nle_100582534	nlu_111047416, nlu_120352716, nlu_120356255		nmel_110404284	nni_104013275			npr_108798274					nve_116607020, nve_116607875	nvi_100124022, nvi_100678817	nvl_108561825, nvl_108569591	oaa_100077690	oas_101108593	oau_116315094		obi_106875951, obi_106876154	obo_105284820		ocu_100349793	oda_120873098		ola_101165459		oml_112152527	omy_110499220, omy_110524160	onl_100694029	oor_101270007	oro_101365813			otu_111423153, otu_111425080	otw_112218824, otw_112252631		padl_103913737	pale_102890718			panu_101011073		pbar_105429667		pbi_103060380, pbi_103062392			pcad_102995867	pcan_112561183, pcan_112577071		pcf_106793658		pcoc_116243907		pcw_110207417			pdam_113674243										pflv_114560182			pgc_109858595			pgut_117670524		phi_102099343	phu_Phum_PHUM343920	phyp_113529862			pki_111832705			plep_121939800, plep_121964558, plep_121966525	pleu_114698900		pmac_106717999	pmaj_107209783	pmax_117332363, pmax_117333650, pmax_117337482	pmoa_120496142	pmua_114602293		pmur_107291108, pmur_107300355		pon_100171616		pov_109624095		ppad_109251582			ppot_106107353	ppp_112274355	pps_100993700	ppyr_116164478, ppyr_116176883, ppyr_116179811	prap_111004254	pret_103470794				pspa_121296120, pspa_121325560		pss_102445889		pteh_111553902	ptep_107452152	ptg_102968539			ptr_455921		pvm_113803647, pvm_113817512	pvt_110082032					pxu_106119153	pxy_105388146				ray_107504189	rbb_108521768			rmd_113551241	rmp_119174534	rno_361555	rro_104665251	rsan_119390004		rtp_109930558	sacu_s0021.g008348	salp_111952464, salp_111962693	sanh_107669553, sanh_107694829		sasa_106561525, sasa_106573252		sbq_101054217	scan_103816791		sclv_120347568		sdm_118188586	sdu_111235938	sfm_108926187, sfm_108941155	sgh_107555697, sgh_107559143	shon_118982946	shr_100918422					sko_102805157, sko_102805230		slal_111669959		sluc_116036313				smo_SELMODRAFT_444026		soc_105196547						spis_111322201		spu_589141, spu_590633	sre_PTSG_02578, sre_PTSG_12563	srx_107723945, srx_107742626	ssc_100524146			tad_TRIADDRAFT_59078						tca_657282, tca_661824						tfn_117092276			tgu_100223380						tmu_101343837	tng_GSTEN00019711G001, tng_GSTEN00019712G001	tnl_113492023, tnl_113507873	tod_119249203								tru_101074791		tsr_106550565, tsr_106555823	tst_117886511		tup_102480004						uah_113244717		umr_103661334						vde_111246092	vem_105557937	vja_111267319	vlg_121484700						vvp_112928456			xco_114160026	xgl_120793722	xhe_116708928	xla_108714121	xma_102221861	xtr_100493046		zce_119832141				zne_110837646			zvi_118086032
OG0007011																	0022_SM000046S16413, 0022_SM000047S16884, 0022_SM000066S20449, 0022_SM000641S20106	0023_ME000143S00939		0025_Apun_evm.model.utg000151l.270.1, 0025_Apun_evm.model.utg000151l.270.10, 0025_Apun_evm.model.utg000151l.270.11, 0025_Apun_evm.model.utg000151l.270.12, 0025_Apun_evm.model.utg000151l.270.2, 0025_Apun_evm.model.utg000151l.270.3, 0025_Apun_evm.model.utg000151l.270.4, 0025_Apun_evm.model.utg000151l.270.5, 0025_Apun_evm.model.utg000151l.270.6, 0025_Apun_evm.model.utg000151l.270.7, 0025_Apun_evm.model.utg000151l.270.8, 0025_Apun_evm.model.utg000151l.270.9	0026_CepurGG1.2G218800.1.p	0027_Mp1g21510.1, 0027_Mp5g17040.1	0029_Sphfalx0151s0029.1.p, 0029_Sphfalx0179s0001.1.p	0030_Sphmag01G185700.1.p, 0030_Sphmag01G185700.2.p, 0030_Sphmag02G143000.1.p, 0030_Sphmag02G143000.2.p, 0030_Sphmag02G143000.3.p, 0030_Sphmag02G143000.4.p, 0030_Sphmag02G143000.5.p, 0030_Sphmag02G143000.6.p	0035_Thupl.29380909s0004.1.p, 0035_Thupl.29381100s0001.1.p	0036_PGL00003543, 0036_PGL00015932, 0036_PGL00027118	0037_PAB00001505, 0037_PAB00004112	0038_PSI00019838	0039_PPI00008631, 0039_PPI00064011	0040_PSY00010052		0042_PME00005061, 0042_PME00007372, 0042_PME00014424, 0042_PME00042027, 0042_PME00042028, 0042_PME00042029, 0042_PME00042030, 0042_PME00107555	0043_GMO00004232, 0043_GMO00029269, 0043_GMO00030846	0044_TBA00020846, 0044_TBA00020847	0045_CMI00002174, 0045_CMI00003263, 0045_CMI00003265, 0045_CMI00003267			Zyci1559_15320|UTEX1559_10393.1	Zyci1560_16213|UTEX1560_10839.1, Zyci1560_16214|UTEX1560_10840.1	Zyci6981a_19152|Zci_10357.3	Zyci6981b_16627|Zci1a_27605.1																				adu_107468027, adu_107469323, adu_107469331								ahf_112708743, ahf_112708753, ahf_112712716, ahf_112738273, ahf_112738274, ahf_112772513, ahf_112776341	aip_107618747, aip_107630405					alsp_Aspi01Gene37238	aly_9323272, aly_9325016, aly_9326340									aof_109833674, aof_109848936						aprc_113845928, aprc_113869359, aprc_113871023							ath_AT1G18470, ath_AT1G68820, ath_AT1G73950	atr_18422270	ats_109740768, ats_109748757, ats_109763623	azfi_s0001.g000519							bdi_100822157, bdi_100846770						bhj_120082978, bhj_120083085							bna_106354042, bna_106354315, bna_106357597, bna_106357599, bna_106361996, bna_106369057, bna_106386809, bna_106393330, bna_106393344, bna_106402514, bna_106411422, bna_106415777, bna_106427088, bna_111206116, bna_111206735, bna_111210412		boe_106295779, boe_106296675, boe_106296873, boe_106311614, boe_106312456, boe_106324692, boe_106325745, boe_106325746					brp_103831293, brp_103831868, brp_103835905, brp_103842699, brp_103852527, brp_103852528, brp_103872607					bvg_104908226				cam_101493626, cam_101505485	cann_107847453, cann_107852399, cann_107852455, cann_107855759						ccaj_109808176, ccaj_109810607				ccav_112511182, ccav_112513618							ceri_34G011400.1.p, ceri_34G011400.2.p, ceri_34G011400.3.p												cic_CICLE_v10019681mg, cic_CICLE_v10033721mg			cit_102614956, cit_102621132							cmax_111472200, cmax_111484896, cmax_111499775			cmo_103494107	cmos_111430123, cmos_111436604, cmos_111437763						cpap_110814636, cpap_110820399	cpep_111779463, cpep_111780451, cpep_111792383							cqi_110692631, cqi_110698415, cqi_110726112		crb_17894570, crb_17894840, crb_17898302				csat_104701517, csat_104702096, csat_104713018, csat_104740540, csat_104750703, csat_104751258, csat_104756184, csat_104775960, csat_104787938				csin_114257492, csin_114263728, csin_114309207, csin_114323745			csv_101215825											dcr_108202534, dcr_108215743	dct_110101609														dosa_Os03t0706900-01, dosa_Os09t0410400-01																			dzi_111281629, dzi_111289728, dzi_111310666, dzi_111318409									egr_104427775, egr_104433308	egt_105948969, egt_105954089	egu_105041310, egu_105048734																	eus_EUTSA_v10007552mg, eus_EUTSA_v10018496mg, eus_EUTSA_v10018499mg												fve_101293200, fve_101307107		gab_108457317, gab_108464388, gab_108465661, gab_108483953							ghi_107887146, ghi_107888754, ghi_107892097, ghi_107893521, ghi_107894160, ghi_107920505, ghi_121217708				gmx_100791390, gmx_100794581, gmx_113000756	gra_105783241, gra_105794150, gra_105798703	gsj_114371251, gsj_114393077, gsj_114401163, gsj_114411732						han_110866350, han_110876769, han_110879613, han_110918710, han_110927754, han_110941616		hbr_110641450, hbr_110649289, hbr_110650668, hbr_110666022									ini_109160750, ini_109184201			itr_116003573, itr_116011157	jcu_105641975, jcu_105650646	jre_108981901, jre_108993279, jre_108994580						lang_109341022, lang_109341620, lang_109354118, lang_109362164													lja_Lj4g3v1787060.1, lja_Lj5g3v1777190.1							lsv_111915655, lsv_111915731											mcha_111007083, mcha_111023869				mdm_103431904, mdm_103437730, mdm_103437965, mdm_103451681, mdm_103455480		mesc_110615771, mesc_110617546, mesc_110624734, mesc_110631043					ming_122079769											mnt_21405123, mnt_21405750												mtr_MTR_1g093730, mtr_MTR_4g111965		mus_103968702, mus_103986851, mus_103987416						nau_109224058, nau_109235275			ncol_116259124, ncol_116262263															nnu_104601217, nnu_104603048			nsy_104222674, nsy_104231091	nta_107761150, nta_107772443, nta_107773417, nta_107793725, nta_107815502, nta_107824519		nto_104089075, nto_104107264										obr_102709549, obr_102710726			oeu_111365289, oeu_111372111, oeu_111381539, oeu_111396268, oeu_111399023, oeu_111400375, oeu_111401431								osa_4333857, osa_4347030							palz_118030220, palz_118037318, palz_118039968			pavi_110744268, pavi_110754076															pda_103701851, pda_103721407			pdul_117615693, pdul_117627653	pema_pm025958g0010, pema_pm027139g0020	peq_110034063	peu_105114803, peu_105115904, peu_105118506, peu_105123642												phai_112874388, phai_112879817					pif_PITG_12143												pmum_103341428, pmum_103342204				pop_7475619, pop_7483927, pop_7487091, pop_7489416				pper_18775951, pper_18790669			ppp_112291819						psoj_PHYSODRAFT_484646	psom_113275636, psom_113282015, psom_113298057, psom_113303035											pvir_120650048, pvir_120662660, pvir_120679192			pvu_PHAVU_003G177000g, pvu_PHAVU_007G102000g		pvy_116124897, pvy_116146893	pxb_103929196, pxb_103929572, pxb_103929873, pxb_103938513, pxb_103947042				qlo_115965625, qlo_115965627, qlo_115991039	qsu_112024711, qsu_112036474			rcn_112177043, rcn_112200098	rcu_8269523, rcu_8286742						rsz_108808150, rsz_108822835, rsz_108823730, rsz_108823851, rsz_108842783, rsz_108842784		sacu_s0190.g025262					sbi_8055809, sbi_8063404														sind_105158013, sind_105161348	sita_101767658, sita_101772127						sly_101259324, sly_101266509			smo_SELMODRAFT_229713, smo_SELMODRAFT_272332			soe_110789491	sot_102582701, sot_102605582		spar_SPRG_05029	spen_107014974, spen_107018509																tcc_18604055, tcc_18610547		tdc_119286925, tdc_119294783, tdc_119301541, tdc_119309375							thj_104801757, thj_104808160, thj_104808183, thj_104808291, thj_104811911, thj_104812130																										twl_119981393, twl_119982688, twl_119986472, twl_119987268, twl_120001996						var_108320936, var_108324016								vra_106768730, vra_106769771	vri_117904307, vri_117910998	vun_114177192, vun_114192431	vvi_100249082, vvi_100256061												zju_107418850, zju_107429516	zma_100279431, zma_100280299, zma_100282654
OG0007012																									0035_Thupl.28511856s0001.1.p, 0035_Thupl.29377165s0001.1.p, 0035_Thupl.29377280s0001.1.p, 0035_Thupl.29377280s0001.2.p, 0035_Thupl.29377651s0001.1.p, 0035_Thupl.29377651s0004.1.p, 0035_Thupl.29377651s0006.1.p, 0035_Thupl.29377651s0006.2.p, 0035_Thupl.29377651s0006.3.p, 0035_Thupl.29377651s0006.4.p, 0035_Thupl.29377651s0007.1.p, 0035_Thupl.29377651s0007.2.p, 0035_Thupl.29377651s0007.3.p, 0035_Thupl.29379385s0001.1.p, 0035_Thupl.29379385s0002.1.p, 0035_Thupl.29379944s0003.1.p, 0035_Thupl.29380194s0005.1.p, 0035_Thupl.29382229s0004.1.p, 0035_Thupl.29382229s0005.1.p	0036_PGL00005598	0037_PAB00007926, 0037_PAB00009759, 0037_PAB00015372, 0037_PAB00025997, 0037_PAB00042029, 0037_PAB00042030, 0037_PAB00055243		0039_PPI00015451, 0039_PPI00020195	0040_PSY00029783	0041_PTA00007697, 0041_PTA00007700, 0041_PTA00011381, 0041_PTA00012932, 0041_PTA00029668, 0041_PTA00029985, 0041_PTA00032324, 0041_PTA00034482, 0041_PTA00035568, 0041_PTA00049395, 0041_PTA00050082, 0041_PTA00051919, 0041_PTA00054903, 0041_PTA00073895, 0041_PTA00077385	0042_PME00013740, 0042_PME00056308, 0042_PME00056309, 0042_PME00089243, 0042_PME00089244, 0042_PME00089246	0043_GMO00015940, 0043_GMO00028080	0044_TBA00014814																											adu_107495562, adu_107495578, adu_107495695								ahf_112719815, ahf_112719817, ahf_112719818, ahf_112723943, ahf_112794856, ahf_112794865, ahf_112794879, ahf_112799928	aip_107639641, aip_107644176, aip_107644188, aip_107644200															aof_109838194, aof_109838195						aprc_113849146, aprc_113851251, aprc_113851252, aprc_113851479					atd_109603470, atd_109604989			atr_18437670	ats_109738845, ats_109738846, ats_109759737								bdi_100834213																													cam_101494176, cam_101494806	cann_107851291						ccaj_109790805, ccaj_109791239, ccaj_109791318, ccaj_109791400, ccaj_109791486, ccaj_109791656, ccaj_109798294				ccav_112500271, ccav_112500758, ccav_112501816, ccav_112502838, ccav_112503958, ccav_112506282, ccav_112512002, ccav_112512977, ccav_112512978, ccav_112513517, ccav_112520778, ccav_112521539, ccav_112523049																			cic_CICLE_v10011290mg			cit_102630773																	cpap_110806613																		csin_114272869, csin_114321341, csin_114321393														dcr_108195998, dcr_108198685, dcr_108198949, dcr_108199358, dcr_108199632, dcr_108200687, dcr_108200763, dcr_108200803, dcr_108200947, dcr_108201337, dcr_108201338, dcr_108202208, dcr_108202729, dcr_108202730, dcr_108202731, dcr_108204663, dcr_108205209, dcr_108209635, dcr_108216131, dcr_108216846, dcr_108221782, dcr_108221802, dcr_108221819, dcr_108221838, dcr_108221857	dct_110093980, dct_110108076														dosa_Os10t0483400-01, dosa_Os11t0470500-00																			dzi_111274322										egt_105961151	egu_105034260, egu_105037335, egu_105058923, egu_105059206																													fve_101301438, fve_101303588		gab_108451503							ghi_107906357, ghi_107906358, ghi_107956632				gmx_100305452, gmx_100775608, gmx_100776342, gmx_100776689, gmx_100777409, gmx_100778829, gmx_100779353, gmx_100780068, gmx_100784716, gmx_100785255, gmx_100786836, gmx_100787379, gmx_100792665, gmx_100793189, gmx_100801131, gmx_100811953, gmx_100813585, gmx_100815179, gmx_100816764, gmx_112997608	gra_105767911	gsj_114372899, gsj_114372901, gsj_114372902, gsj_114373212, gsj_114374409, gsj_114374410, gsj_114374411, gsj_114374413, gsj_114374414, gsj_114374415, gsj_114374416, gsj_114374419, gsj_114377220, gsj_114377312, gsj_114377313, gsj_114396063, gsj_114396237, gsj_114396243, gsj_114396429, gsj_114396430, gsj_114396431						han_110865303, han_110866522, han_110867923, han_110867929, han_110868031, han_110868099, han_110868139, han_110868171, han_110868174, han_110900102, han_110900104, han_110902197, han_110902198, han_110909161, han_110909173, han_110909869, han_110912956, han_110918502, han_110921966, han_110921968, han_110930005, han_110939669, han_110939845, han_110939846, han_110939847, han_110939848, han_110939850, han_110942595		hbr_110646762, hbr_110646765									ini_109167691, ini_109167692, ini_109167693, ini_109167695, ini_109167696, ini_109167697, ini_109167698, ini_109179173, ini_109180262, ini_109180264, ini_109180355, ini_109180357, ini_109180359, ini_109180360, ini_109180362, ini_109180363, ini_109180364, ini_109180367			itr_116012202, itr_116012203, itr_116012529, itr_116012571, itr_116013609, itr_116013610, itr_116013683, itr_116013684, itr_116013685, itr_116013852, itr_116013873, itr_116013930	jcu_105643394, jcu_119370276, jcu_119370281	jre_109001258, jre_109001352						lang_109345167, lang_109345168													lja_Lj0g3v0026839.1, lja_Lj0g3v0027059.1, lja_Lj6g3v0353760.1, lja_Lj6g3v0353760.2, lja_Lj6g3v0353780.1							lsv_111899984, lsv_111908498, lsv_111908499, lsv_111908500, lsv_111908506, lsv_111908508, lsv_111915979, lsv_111915980, lsv_111916053, lsv_111916055, lsv_111916056, lsv_111916057, lsv_111916060, lsv_111916061, lsv_111916062, lsv_111916063, lsv_111916064, lsv_111920659, lsv_111920660															mdm_103444258		mesc_110618746					ming_122078410, ming_122083403											mnt_21398958												mtr_MTR_3g064080, mtr_MTR_3g064090, mtr_MTR_3g064110		mus_103974652, mus_103984522, mus_103984771						nau_109239170			ncol_116248727																		nsy_104216132, nsy_104216247	nta_107796856, nta_107802456, nta_107802457, nta_107806330		nto_104108132										obr_102709412			oeu_111388826								osa_4348931, osa_4350486							palz_118037164, palz_118037210, palz_118055550																		pda_103696787, pda_103723943			pdul_117620860		peq_110028040, peq_110037607	peu_105118793, peu_105125969, peu_105135257												phai_112876941, phai_112877932						pki_111844360											pmum_103327334				pop_18106529, pop_7463893, pop_7496620				pper_18788051						prap_110995204				psom_113298258, psom_113298259											pvir_120650730, pvir_120650731, pvir_120687315, pvir_120693504			pvu_PHAVU_006G084400g, pvu_PHAVU_006G084500g, pvu_PHAVU_006G084600g, pvu_PHAVU_006G084700g, pvu_PHAVU_006G084800g, pvu_PHAVU_006G0849001		pvy_116134343, pvy_116146078	pxb_103933885				qlo_115957457, qlo_115971665, qlo_115972214, qlo_115975884, qlo_115975885	qsu_112003981, qsu_112006660			rcn_112191859, rcn_112193332	rcu_8277874													sbi_8067401														sind_105167793	sita_101777698, sita_101785519						sly_101247387							sot_102579873, sot_102579978, sot_102580765			spen_107003255																tcc_18595610		tdc_119266670, tdc_119269505, tdc_119274406, tdc_119333507																																	twl_120009196, twl_120009744						var_108328837, var_108341231, var_108341533, var_108341932, var_108342561, var_108342577, var_108342702, var_108342714, var_108342747								vra_106774811, vra_106774812, vra_106774813, vra_106775567, vra_106775622	vri_117912454, vri_117912468, vri_117912483	vun_114187094, vun_114187095, vun_114187096, vun_114187097, vun_114187098, vun_114187099, vun_114187100	vvi_100241075, vvi_100256473, vvi_100259828												zju_107415426, zju_107416358	zma_103626150
OG0007013																																0042_PME00033958, 0042_PME00118447, 0042_PME00131000, 0042_PME00135688											aag_5567277	aalb_109416290		aam_106483903	aara_120897953					acep_105627429	acer_107995867	acoz_120952975	acs_100552780		acun_113476170	acyg_106035271	adf_107350943			aec_105146898			aga_AgaP_AGAP001780	agb_108912044		ags_114125879				ajm_119040376	aju_106980022	alim_106528363			ame_409099	amex_103030181	amil_114969442	amj_102573218	aml_100467425			aoce_111569382			api_100166853	apla_101798299	aplc_110978219	apln_108736971, apln_112906059			aqu_100632029, aqu_109585421	arut_117399524, arut_117435794	asn_102380104	atd_109600579, atd_109601147	aten_116290123					bacu_103008226	bany_112043296			bbub_102390911				bfo_118408918			bgt_106060436, bgt_106076958		bim_100744409	biu_109568425	bman_114241635		bmor_101737533	bmy_BM_BM3863				bom_102269173		bpec_110171785				bta_515582	btab_109035299	bter_100646190			cabi_116819526				caty_105586555	caua_113059339, caua_113059381, caua_113115756		cbr_CBG18920	ccae_111924488		ccal_108624884	ccan_109695859	ccar_109045563, ccar_109051684, ccar_109058739, ccar_109058741, ccar_109058747, ccar_109079014, ccar_109079015, ccar_109079548, ccar_109079963, ccar_109083673, ccar_109083674, ccar_109083676				ccw_104692710	cdk_105090529		cel_CELE_F36A2.13		cfa_475055		cfo_105259104	cfr_102520492	cge_100768719		cgig_122402504				chx_102189223			cin_100169930		cjc_100397585	cjo_107310413	clec_106669364			clv_102089538			cmk_103175149				cmy_102938994						cpic_101952882	cpii_120413942, cpii_120431854	cpoo_109321122					cqu_CpipJ_CPIJ005599, cqu_CpipJ_CPIJ011644, cqu_CpipJ_CPIJ011645			crg_105325526	csab_103237239		cscu_111633748	csec_111875645	csem_103388640			csol_105367924					ctul_119771399	cud_121512968	cvg_107090137		dan_6494415	daz_108620924	dci_103514467, dci_103517676, dci_103517677, dci_103520834, dci_103520835, dci_103523910				der_6552364		dgr_Dgri_GH22338	dgt_114527610		dhe_111598638	dle_111180368	dme_Dmel_CG9484	dmn_108154071	dmo_Dmoj_GI23976	dnv_108652888	dnx_107162758		dpa_109539839	dpe_6591516	dpl_KGM_204244			dpte_113799418	dpx_DAPPUDRAFT_346921	dqu_106747666	dre_334627	dro_112315438	dse_6607060	dsi_Dsimw501_GD20770		dsr_110188737	dsv_119461340	dvi_6635227	dwi_6650847	dya_Dyak_GE24745		eaf_111715238	eai_106848151	ecb_100062126	ecra_117946847			eee_113580002	egl_EGR_05226				egz_104125885						eju_114214799		elk_111146806	els_105019204	ely_117265616	epa_110238122, epa_110252710	epz_103565166			etl_114057324		fab_101812152	fca_101083741	fcd_110847870	fch_102054130		fex_115244520, fex_115244537				fpg_101924544					gae_121377952	gat_120810462	gfr_102036308	gga_420252	ggn_109305108	ggo_101127529		gja_107124743									hai_109374758	hame_121858937		haw_110384044		hcq_109507079	hgl_101719374	hhv_120232869		hmg_100207695, hmg_105843509	hro_HELRODRAFT_71154	hsa_51366	hst_105184759		ipu_108256390	isc_IscW_ISCW015566						kmr_108234195		lak_106179040, lak_106179041		lav_100673364, lav_104845746			lcf_108876268	lcm_102360156	lco_104931579	lcq_111680576			lgi_LOTGIDRAFT_129991, lgi_LOTGIDRAFT_143860, lgi_LOTGIDRAFT_167519	lhu_105668160					loa_LOAG_18553	loc_102695800		lsr_110470080			lve_103085633		malb_109966658				mcal_110310492	mcc_707163	mcf_101925307		mcoc_116081851	mde_101895110, mde_101899425	mdl_103579739		mdo_100030880		mgen_117229867		mgp_100550181				mjv_108389439, mjv_108390110		mlx_118015088	mmf_118631700	mmu_70790	mmur_105882169	mmyo_118670684	mna_107526154			mpah_110334876	mpha_105832425			mpuf_101674009			msam_119898064	msex_115445143				mun_110556927		myb_102255344	myd_102771806	myi_110444226, myi_110465782	mze_101474432			ncc_104947283, ncc_104948089, ncc_104951258, ncc_104955925, ncc_104965296							nfu_107378856		ngi_103751595			nle_100595335	nlu_111064034	nmea_116434726	nmel_110393092	nni_104016447			npr_108789075					nve_116613544	nvi_100121725	nvl_108556922	oaa_100077535	oas_101104323	oau_116315283	obb_114879173	obi_106867186	obo_105276223		ocu_100338221	oda_120878977		ola_101165756		oml_112156718	omy_110485245, omy_110511375	onl_100696945	oor_101273207	oro_101381845			otu_111414059	otw_112222787, otw_112227720	ovi_T265_02799	padl_103916134	pale_102895094			panu_101026944		pbar_105424106		pbi_103063499			pcad_102989436	pcan_112561560		pcf_106788756		pcoc_116227657		pcw_110196384			pdam_113675153										pflv_114556630			pgc_109860208, pgc_109860800			pgut_117668325		phi_102105713	phu_Phum_PHUM303880	phyp_113532562			pki_111843966, pki_111848267			plep_121946361	pleu_114683027		pmac_106712254	pmaj_107199937	pmax_117316586	pmoa_120500872	pmua_114600352		pmur_107287820		pon_100439603		pov_109632050		ppad_109278067			ppot_106111122		pps_100975356	ppyr_116170996	prap_110996421, prap_111002356, prap_111002965	pret_103478194				pspa_121313249, pspa_121314934		pss_102457957		pteh_111551572	ptep_107456149, ptep_122270611	ptg_102965929		ptm_GSPATT00031432001	ptr_464322		pvm_113821975, pvm_113821978, pvm_113821980	pvt_110073809					pxu_106117174	pxy_105382500, pxy_105389687, pxy_105397552, pxy_105398172				ray_107512221	rbb_108520178			rmd_113550468	rmp_119174413	rno_117060	rro_104655147	rsan_119396219		rtp_109915791		salp_111958629, salp_111964945, salp_112073384	sanh_107659085, sanh_107677650		sasa_106579145, sasa_106605530		sbq_101044900	scan_103813940		sclv_120340423		sdm_118183430, sdm_118191111	sdu_111227668	sfm_108919294	sgh_107565742, sgh_107579146, sgh_107601971	shon_118988569	shr_100914698		shx_MS3_0014117			sko_100367082		slal_111664190		sluc_116066563		smin_v1.2.028970.t1	smm_Smp_150360			soc_105203339						spis_111341822		spu_589748	sre_PTSG_00261, sre_PTSG_02009, sre_PTSG_02010	srx_107724991, srx_107729798, srx_107729799, srx_107730110	ssc_100157625			tad_TRIADDRAFT_58408						tca_655442						tfn_117078957			tgu_100228850						tmu_101350691	tng_GSTEN00024879G001	tnl_113492745	tod_119238926								tru_101074041	tsp_Tsp_04055, tsp_Tsp_13089	tsr_106550809	tst_117873725		tup_102495675	tut_107365214					uah_113252860		umr_103661643						vde_111248344	vem_105568274	vja_111264888	vlg_121498521						vvp_112916931			xco_114143892	xgl_120783860	xhe_116716903, xhe_116731643	xla_108695408, xla_108719366	xma_102226830	xtr_100490232		zce_119830548				zne_110836928			zvi_118090557
OG0007014																																0042_PME00135617, 0042_PME00147137											aag_5568147	aalb_109415476, aalb_109429483, aalb_115264677		aam_106498817	aara_120898834					acep_105624549	acer_107994726	acoz_120948373	acs_100555309, acs_103281315		acun_113487281	acyg_106043801	adf_107340668			aec_105144122			aga_AgaP_AGAP013301	agb_108904621, agb_111692631		ags_114120369				ajm_119040679	aju_106983196	alim_106515473, alim_106523469, alim_106530781			ame_550645	amex_103031808, amex_103046738	amil_114958352	amj_102572898	aml_100479823			aoce_111573006, aoce_111587387			api_100166423	apla_101794681	aplc_110989079	apln_108734568				arut_117429851, arut_117430688	asn_102378747	atd_109605680, atd_109606718	aten_116294056					bacu_103002097	bany_112049929			bbub_102406587				bfo_118426121			bgt_106056151		bim_105682157	biu_109573207	bman_114240409		bmor_101740085					bom_102271407		bpec_110154068, bpec_110155876				bta_618576		bter_105666205			cabi_116824260				caty_105584046	caua_113038145, caua_113058485, caua_113070081, caua_113115021			ccae_111937979		ccal_108628320, ccal_108631931	ccan_109685291	ccar_109045626, ccar_109058034, ccar_109067100, ccar_109086765				ccw_104690962	cdk_105094430				cfa_491202		cfo_105255563	cfr_102513426	cge_100766817		cgig_122400092				chx_102177658					cjc_100392783	cjo_107322735				clv_102093069			cmk_103183304				cmy_102939995						cpic_101953529	cpii_120430391	cpoo_109317101					cqu_CpipJ_CPIJ015473			crg_105321266	csab_103242133		cscu_111626686, cscu_111634976		csem_103378476, csem_103395026			csol_105365362					ctul_119782830, ctul_119794008	cud_121518600, cud_121524784	cvg_107098367, cvg_107103991		dan_6505300	daz_108619935	dci_103506316				der_6550873		dgr_Dgri_GH24213	dgt_114523658		dhe_111603351	dle_111185753	dme_Dmel_CG13316	dmn_108164594	dmo_Dmoj_GI15838	dnv_108657687	dnx_107170423		dpa_109543468	dpe_6599331	dpl_KGM_212725, dpl_KGM_212726	dpo_Dpse_GA12197			dpx_DAPPUDRAFT_261850	dqu_106749078	dre_556663, dre_559570	dro_112308626	dse_6612574	dsi_Dsimw501_GD24741		dsr_110184397	dsv_119446688	dvi_6631648	dwi_6648713	dya_Dyak_GE16308		eaf_111707191	eai_106822028	ecb_100146233	ecra_117941739, ecra_117956107			eee_113569761, eee_113582990					egz_104122087						eju_114213812		elk_111151726	els_105005601, els_105027537	ely_117259211, ely_117260368, ely_117269134	epa_110250958	epz_103554998			etl_114057480		fab_101814624	fca_101098414	fcd_110841970	fch_102047353		fex_115246080				fpg_101922408					gae_121368351	gat_120821341, gat_120821769		gga_427840	ggn_109293218	ggo_101136114		gja_107119445									hai_109386922	hame_121868002		haw_110380620		hcq_109525461, hcq_109531963, hcq_109532079	hgl_101708474	hhv_120244961		hmg_100199849		hsa_4335	hst_105183522		ipu_108277860, ipu_108278923	isc_IscW_ISCW007968						kmr_108238945, kmr_108246053		lak_106150942		lav_100666853			lcf_108890380, lcf_108893299	lcm_102357210	lco_104934427, lco_104935455	lcq_111680899, lcq_111690008			lgi_LOTGIDRAFT_237546	lhu_105667335						loc_102697520		lsr_110471965			lve_103079393		malb_109960181, malb_109970491				mcal_110304910	mcc_703659	mcf_102126184		mcoc_116077369	mde_101887827, mde_101901288, mde_109612301, mde_109612707	mdl_106694218		mdo_100019144		mgen_117227031		mgp_100547439				mjv_108391800		mlx_118025202	mmf_118634575	mmu_17428	mmur_105857993	mmyo_118671924	mna_107535642			mpah_110331765	mpha_105831999			mpuf_101672088			msam_119883413, msam_119894841	msex_115451202, msex_115454851				mun_110551472		myb_102258564	myd_102775269	myi_110448147	mze_101472819, mze_101474268			ncc_104958829, ncc_104966747							nfu_107380374, nfu_107386886		ngi_103730531			nle_100582448	nlu_111052759	nmea_116429270	nmel_110407786	nni_104016867			npr_108802004					nve_5516612	nvi_100680376	nvl_108565581	oaa_100078400	oas_101105013	oau_116315053, oau_116317293	obb_114878897		obo_105280514, obo_113563070		ocu_100354631	oda_120866206		ola_101162699, ola_101171761		oml_112142930, oml_112149829	omy_110490108, omy_110503874, omy_110507705	onl_100695444, onl_100704160	oor_101277744	oro_101367957			otu_111414122	otw_112217147, otw_112239968, otw_112246898, otw_112267043		padl_103912543	pale_102893128			panu_101022774		pbar_105434368, pbar_105434369		pbi_103063586			pcad_102980448	pcan_112562419		pcf_106790632		pcoc_116227903		pcw_110222115			pdam_113665517										pflv_114553201, pflv_114567215			pgc_109856367			pgut_117667444		phi_102107427	phu_Phum_PHUM607610	phyp_113532818, phyp_113541511			pki_111847120, pki_111852927			plep_121943523, plep_121952977, plep_121965411	pleu_114691416		pmac_106709926	pmaj_107212693	pmax_117333236	pmoa_120507693	pmua_114585429		pmur_107297484		pon_100431588		pov_109630263		ppad_109255132			ppot_106107682		pps_100994950	ppyr_116161711, ppyr_116162142	prap_110998512	pret_103474552, pret_103475635				pspa_121308655		pss_102443644		pteh_111521381	ptep_107436912	ptg_102959173			ptr_468141		pvm_113829011	pvt_110088445					pxu_106117780	pxy_105380595, pxy_105397150				ray_107507705	rbb_108526300			rmd_113549898	rmp_119181558	rno_287521	rro_104682019	rsan_119389466		rtp_109915374, rtp_109922242		salp_111950067, salp_111959196, salp_111982682	sanh_107664960, sanh_107675180, sanh_107690462		sasa_106602836, sasa_106612834		sbq_101040804	scan_103820354		sclv_120341991		sdm_118199660	sdu_111217217, sdu_111238022	sfm_108921290, sfm_108922444	sgh_107580315, sgh_107581939, sgh_107585583, sgh_107587270, sgh_107592636	shon_119003679	shr_100932969					sko_100372337		slal_111647462, slal_111653418		sluc_116036976, sluc_116048312						soc_105203940						spis_111344548		spu_100889261		srx_107713217, srx_107726777, srx_107743665	ssc_100512629									tca_655367						tfn_117067930			tgu_100218448						tmu_101347837	tng_GSTEN00004978G001, tng_GSTEN00010663G001, tng_GSTEN00029935G001, tng_GSTEN00033358G001	tnl_113503029	tod_119230948								tru_101061805, tru_101061870		tsr_106548872	tst_117867662		tup_102491167	tut_107364289					uah_113269140		umr_103667384						vde_111252520	vem_105560951	vja_111272831, vja_111272832	vlg_121473233						vvp_112933089			xco_114133388, xco_114152850	xgl_120792490, xgl_120802447	xhe_116708145, xhe_116728869	xla_108709349, xla_734360	xma_102219013, xma_102232806	xtr_100216033		zce_119836308							zvi_118096934
OG0007015																																											aag_5574165	aalb_109406316, aalb_115261490		aam_106485486	aara_120902566				acan_ACA1_048150	acep_105622716	acer_108001720	acoz_120949452	acs_100564043		acun_113477629	acyg_106049711	adf_107331758, adf_107331785			aec_105154061			aga_AgaP_AGAP002692	agb_108915799		ags_114129762				ajm_119044461	aju_106968605	alim_106512612, alim_106523683			ame_726339	amex_103034323	amil_114971168	amj_102576121	aml_100466104			aoce_111579224			api_100160178, api_100571491	apla_101798710	aplc_110978962	apln_108732515, apln_108744439			aqu_109592091	arut_117403292, arut_117411147	asn_102378864	atd_109606162	aten_116299661					bacu_103003519	bany_112051619			bbub_102397113				bfo_118421110, bfo_118430825			bgt_106070316		bim_100742374	biu_109570413	bman_114241289		bmor_101741033	bmy_BM_BM11057				bom_102285999		bpec_110172823				bta_504716	btab_109041469	bter_100645663			cabi_116837021				caty_105574967	caua_113060702, caua_113073886, caua_113117642			ccae_111926991, ccae_111926993, ccae_111927093, ccae_111942375		ccal_108625736	ccan_109675169	ccar_109048325, ccar_109062627, ccar_109069840, ccar_109071372, ccar_109107456				ccw_104684392, ccw_104684474	cdk_105099550				cfa_480106		cfo_105253195	cfr_102515541	cge_100768805		cgig_122401753				chx_102169401			cin_100183215		cjc_100391066	cjo_107311239	clec_106664052			clv_102084908, clv_102086317, clv_102088593, clv_102093216, clv_102093399			cmk_103181745				cmy_102936350						cpic_101939153	cpii_120431600	cpoo_109319915					cqu_CpipJ_CPIJ002891			crg_105345288	csab_103231061		cscu_111614603	csec_111866915, csec_111866916	csem_103379407			csol_105360159					ctul_119787303	cud_121506893	cvg_107097821		dan_6503126	daz_108618834	dci_103512415				der_6550421		dgr_Dgri_GH12099	dgt_114518264		dhe_111593497	dle_111177540	dme_Dmel_CG14215	dmn_108159116	dmo_Dmoj_GI11104	dnv_115565052	dnx_107168395, dnx_107168396		dpa_109536221	dpe_6602876	dpl_KGM_206173, dpl_KGM_214789	dpo_Dpse_GA22683		dpte_113792881	dpx_DAPPUDRAFT_239633, dpx_DAPPUDRAFT_239634, dpx_DAPPUDRAFT_239635, dpx_DAPPUDRAFT_47305	dqu_106749068	dre_553494	dro_112318750	dse_6615032	dsi_Dsimw501_GD26978		dsr_110176050, dsr_110178130	dsv_119450677	dvi_6634778	dwi_6641093	dya_Dyak_GE15862		eaf_111696983	eai_106846364	ecb_100054592	ecra_117947699			eee_113571098	egl_EGR_07291				egz_104124797						eju_114215698		elk_111150669	els_105015724	ely_117254010, ely_117256866	epa_110243625, epa_110243628	epz_103562168			etl_114065341, etl_114065343		fab_101807879, fab_101808075, fab_101822035	fca_101088452	fcd_110842782	fch_102052123		fex_115238651				fpg_101919316					gae_121390040	gat_120833641	gfr_102040535, gfr_102040700	gga_421484	ggn_109304399	ggo_101150886		gja_107108076									hai_109391464	hame_121861632, hame_121861642		haw_110371993		hcq_109528696	hgl_101720319	hhv_120234149		hmg_100206121	hro_HELRODRAFT_190057	hsa_25909	hst_105187993		ipu_108270161							kmr_108237383		lak_106159921, lak_106161498, lak_106161499, lak_106170693, lak_106170728		lav_100671090			lcf_108876953	lcm_102357159	lco_104940246	lcq_111675005				lhu_105668966					loa_LOAG_08319	loc_102691384		lsr_110481665			lve_103074937		malb_109954488				mcal_110304204	mcc_702705	mcf_102115655		mcoc_116104504	mde_101888668	mdl_103568392		mdo_100026749		mgen_117226779, mgen_117226884		mgp_100546897				mjv_108390450		mlx_118014574	mmf_118640637	mmu_226747	mmur_105863747	mmyo_118678760	mna_107528341			mpah_110322072	mpha_105840225			mpuf_101688869			msam_119890735	msex_119189410, msex_119189421, msex_119191404				mun_110561853, mun_110561855		myb_102239877	myd_102773488	myi_110462941	mze_101479371			ncc_104950276, ncc_104968249							nfu_107381210		ngi_103746865			nle_100599369	nlu_111063625	nmea_116425519	nmel_110396474	nni_104008528			npr_108789844					nve_5514225	nvi_100122107	nvl_108563519	oaa_100076342	oas_101114886	oau_116313266	obb_114879950	obi_106882116	obo_105280585		ocu_100345445	oda_120880322		ola_101170082		oml_112160926	omy_110498091, omy_110505350	onl_100702215	oor_101282818	oro_101386672			otu_111419517	otw_112256521, otw_112262006	ovi_T265_10735	padl_103912171, padl_103922888	pale_102881553			panu_101012780		pbar_105424850		pbi_103048076			pcad_102979828	pcan_112555831		pcf_106787704		pcoc_116228783		pcw_110205502			pdam_113684621										pflv_114572287			pgc_109851858			pgut_117671917		phi_102108037, phi_102108229, phi_106629092, phi_106629107		phyp_113525412			pki_111857670			plep_121958377	pleu_114690639		pmac_106707278, pmac_106713711	pmaj_107199558, pmaj_107201148, pmaj_107201253, pmaj_107202398	pmax_117344609	pmoa_120496864, pmoa_120496869	pmua_114594461		pmur_107302480		pon_100435199		pov_109624978		ppad_109251037			ppot_106104607		pps_100987442	ppyr_116170246	prap_111003021	pret_103462830, pret_108166121				pspa_121315357, pspa_121315358, pspa_121315359, pspa_121317558		pss_102457319		pteh_111545198	ptep_107452785	ptg_102969330			ptr_457874		pvm_113803088, pvm_113806453, pvm_113817489, pvm_113817506, pvm_113817507	pvt_110076117					pxu_106121195	pxy_105382188, pxy_105391743, pxy_105391744				ray_107517089	rbb_108531925			rmd_113555572, rmd_113555679	rmp_119170733	rno_360886	rro_104681119	rsan_119379210, rsan_119381923, rsan_119383736, rsan_119383767		rtp_109934938		salp_111963117, salp_111968874	sanh_107681954, sanh_107693160		sasa_106570006, sasa_106610733		sbq_101037937	scan_103817688, scan_103821793		sclv_120328998		sdm_118182373	sdu_111219381	sfm_108923011	sgh_107586605, sgh_107589628	shon_119003255	shr_100932367		shx_MS3_0013826, shx_MS3_0013827			sko_100372940, sko_102800451		slal_111668828		sluc_116060509			smm_Smp_176800			soc_105203297						spis_111332901		spu_755028	sre_PTSG_01279	srx_107725553, srx_107729262	ssc_100511581			tad_TRIADDRAFT_57661						tca_661465						tfn_117074456			tgu_100230263, tgu_100231213						tmu_101355951	tng_GSTEN00032837G001	tnl_113497343	tod_119244549								tru_101070297	tsp_Tsp_09889	tsr_106537982	tst_117874645		tup_102485641						uah_113262938		umr_103666949							vem_105560273		vlg_121488174						vvp_112923548			xco_114142779	xgl_120789019	xhe_116718721, xhe_116718725	xla_397707, xla_447648	xma_102217315	xtr_100038165		zce_119840708				zne_110834862			zvi_118082706
OG0007016																																											aag_5579212	aalb_109405703, aalb_109410201, aalb_115258769		aam_106483302	aara_120902302, aara_120902303				acan_ACA1_107400	acep_105622887	acer_107998852	acoz_120957275, acoz_120957276, acoz_120958510, acoz_120958511	acs_100560598		acun_113484293	acyg_106049907	adf_107343766			aec_105153026			aga_AgaP_AGAP009926, aga_AgaP_AGAP009927, aga_AgaP_AGAP012737	agb_108907499		ags_114127566				ajm_119047002	aju_106975741	alim_106529571			ame_413491	amex_103032236	amil_114961185	amj_102561193	aml_100472746			aoce_111587972			api_100163513	apla_101790232	aplc_110986190					arut_117425415	asn_102383260	atd_109604966	aten_116293803					bacu_103011962	bany_112054284			bbub_102415815				bfo_118418429, bfo_118427899			bgt_106064364, bgt_106074704		bim_100748147	biu_109571685, biu_109572908	bman_114242890		bmor_101735660					bom_102264681		bpec_110175495				bta_785361	btab_109044682	bter_105666416			cabi_116820712, cabi_116838100				caty_105578115	caua_113051438, caua_113106080			ccae_111934785		ccal_108622089	ccan_109687254, ccan_109698096	ccar_109051910, ccar_109051915, ccar_109096911				ccw_104687539	cdk_105096706		cel_CELE_C43E11.7		cfa_100683930		cfo_105248720	cfr_102508395	cge_100758176		cgig_122400156				chx_106503123			cin_100184407		cjc_100404746	cjo_107319255				clv_102098745			cmk_103191413				cmy_102946852						cpic_101948184	cpii_120423638	cpoo_109310343					cqu_CpipJ_CPIJ001898			crg_105341185	csab_103234448		cscu_111625613, cscu_111625614, cscu_111625615, cscu_111631324	csec_111870797	csem_103379336								ctul_119794632	cud_121513148	cvg_107086929		dan_6497068, dan_6498436, dan_6498437	daz_108610211, daz_108611885, daz_108611886	dci_103509955			ddi_DDB_G0290277	der_6549284, der_6549285, der_6549288	dfa_DFA_09923	dgr_Dgri_GH10625, dgr_Dgri_GH10627, dgr_Dgri_GH11106	dgt_114533576		dhe_111594719, dhe_111594778, dhe_111594779	dle_111180945	dme_Dmel_CG10194, dme_Dmel_CG10195, dme_Dmel_CG18094	dmn_108163057, dmn_108163058, dmn_108163917	dmo_Dmoj_GI18228, dmo_Dmoj_GI19791, dmo_Dmoj_GI19813	dnv_108649827, dnv_108658276, dnv_108658442	dnx_107164735			dpe_6597939, dpe_6597942, dpe_6597943	dpl_KGM_215732	dpo_Dpse_GA10146, dpo_Dpse_GA28769, dpo_Dpse_GA29071	dpp_DICPUDRAFT_42098	dpte_113791194, dpte_113797002	dpx_DAPPUDRAFT_304728	dqu_106752366	dre_794545	dro_112300850	dse_6614691, dse_6614694, dse_6614695	dsi_Dsimw501_GD21755, dsi_Dsimw501_GD21756, dsi_Dsimw501_GD24212		dsr_110178694, dsr_110178695, dsr_110181357, dsr_110181358, dsr_110181385	dsv_119436113	dvi_6634293, dvi_6634297, dvi_6634298	dwi_111518767, dwi_6643531, dwi_6643986	dya_Dyak_GE12648, dya_Dyak_GE12649, dya_Dyak_GE13260		eaf_111717170	eai_106843334	ecb_102148036	ecra_117947693			eee_113576710					egz_104125591						eju_114224446		elk_111161468	els_105016642		epa_110253677	epz_103547075			etl_114062290		fab_101810882	fca_101084153	fcd_110846358, fcd_110849244	fch_102055337		fex_115244111				fpg_101924072					gae_121388546, gae_121388843	gat_120835347	gfr_102039546	gga_427548	ggn_109289538	ggo_101144217		gja_107113483									hai_109389205	hame_121876599		haw_110372941		hcq_109528850	hgl_101719308	hhv_120231698		hmg_100209762	hro_HELRODRAFT_162420	hsa_390916	hst_105191813		ipu_108259687	isc_IscW_ISCW004419						kmr_108237336		lak_106159346, lak_106161226, lak_106173763		lav_100665536			lcf_108877050	lcm_102355753	lco_104921779	lcq_111686132, lcq_111687829, lcq_111687831			lgi_LOTGIDRAFT_191687	lhu_105679456						loc_102690301		lsr_110476279			lve_103081124		malb_109954594				mcal_110298109	mcc_716406	mcf_102125326		mcoc_116102037	mde_101887276, mde_101888118, mde_101888294, mde_101889523	mdl_103569004		mdo_100013178		mgen_117222612		mgp_100541467				mjv_108401320		mlx_118022740	mmf_118639082	mmu_110959	mmur_105876989	mmyo_118674395	mna_107543389			mpah_110331376	mpha_105828427			mpuf_101672655			msam_119890390	msex_115441456				mun_110551456		myb_102241303		myi_110446276	mze_101464538	nai_NECAME_13032		ncc_104967030							nfu_107381289		ngi_103739160	ngr_NAEGRDRAFT_72791		nle_100583213	nlu_111044852	nmea_116428444	nmel_110404290	nni_104013303			npr_108798275					nve_5506022	nvi_116417767	nvl_108562948	oaa_100077816	oas_101109295	oau_116313251, oau_120440183	obb_114876818	obi_106877279	obo_105277345		ocu_100350533	oda_120873106		ola_101172065		oml_112161120	omy_110510392, omy_110511392	onl_100706606	oor_101270499	oro_101366391, oro_101379315			otu_111425563		ovi_T265_00697	padl_103913783	pale_102891201			panu_101008731		pbar_105434230					pcad_102996610	pcan_112553448, pcan_112573776		pcf_106788697		pcoc_116243908		pcw_110207416			pdam_113664207										pflv_114560037	pfp_PFL1_00980		pgc_109856500	pgr_PGTG_06054		pgut_117670526		phi_102108156	phu_Phum_PHUM379780	phyp_113546773			pki_111832733			plep_121944615	pleu_114698901		pmac_106719014	pmaj_107209785	pmax_117337908	pmoa_120496256	pmua_114602295		pmur_107292570		pon_100435234		pov_109624767		ppad_109251588			ppot_106112013		pps_100986000	ppyr_116165690, ppyr_116165691	prap_110995567	pret_103462752				pspa_121325166		pss_102450555		pteh_111553930	ptep_107442404, ptep_107444205				ptr_100615341		pvm_113821269	pvt_110082028					pxu_106123909	pxy_105391365				ray_107504203	rbb_108521770			rmd_113553298	rmp_119164152, rmp_119177083	rno_308518	rro_104665249	rsan_119372334		rtp_109930151, rtp_109930152		salp_112075829	sanh_107657137, sanh_107677334		sasa_106591704, sasa_106594384		sbq_101027696	scan_103816594		sclv_120333616		sdm_118180008, sdm_118197545	sdu_111217758	sfm_108940926	sgh_107554599, sgh_107560102		shr_100918164					sko_100371621, sko_100371774, sko_100376949		slal_111659165		sluc_116060602						soc_105207395						spis_111339454		spu_756379		srx_107709030, srx_107722370, srx_107737735	ssc_100524317			tad_TRIADDRAFT_59074, tad_TRIADDRAFT_59075						tca_100142560						tfn_117092279			tgu_100230055						tmu_101346366	tng_GSTEN00008120G001	tnl_113501670	tod_119249206								tru_101065782		tsr_106550567	tst_117886693		tup_102479173	tut_107360959, tut_107361388, tut_107368255, tut_107368993					uah_113244719		umr_103661344						vde_111253093	vem_105564991	vja_111267360	vlg_121485404						vvp_112928454			xco_114143763	xgl_120794120	xhe_116719050	xla_495980	xma_102219712	xtr_448257		zce_119829276							zvi_118085877
OG0007017																																											aag_5578806	aalb_109402233, aalb_115261827, aalb_115267220		aam_106496964	aara_120906125					acep_105618552	acer_107998830	acoz_120952955	acs_100566370		acun_113476378	acyg_106035986	adf_107340462			aec_105153588			aga_AgaP_AGAP000909	agb_108904232		ags_114120634				ajm_119045941	aju_106972063	alim_106515111			ame_552191	amex_103031204	amil_114968043, amil_114968044	amj_102561910	aml_100470497			aoce_111577857			api_100158679, api_100163514, api_100572906	apla_101796461	aplc_110991199	apln_108736519, apln_108743483			aqu_100640805, aqu_109590818	arut_117394311, arut_117399493	asn_102370054	atd_109606073, atd_109607913	aten_116306711					bacu_103001656	bany_112045339, bany_112053258, bany_112053261, bany_112053262			bbub_102414619				bfo_118406150			bgt_106054315		bim_100746874	biu_109563087	bman_114243190		bmor_101741420	bmy_BM_BM2493, bmy_BM_BM9680				bom_102280867		bpec_110171639				bta_506157	btab_109030896	bter_100646961			cabi_116828730				caty_105593029	caua_113059850, caua_113116150		cbr_CBG01546, cbr_CBG12313, cbr_CBG17689	ccae_111925311		ccal_108622133	ccan_109688500	ccar_109104916				ccw_104685821	cdk_105086886		cel_CELE_C06A6.5, cel_CELE_C30H7.2, cel_CELE_F42G8.7		cfa_474781		cfo_105251774	cfr_102521746	cge_100750874		cgig_122403368				chx_102175403			cin_100176147		cjc_100414815	cjo_107309921	clec_106669451			clv_102094678			cmk_103181168				cmy_102935459						cpic_101941385	cpii_120414515, cpii_120431780	cpoo_109313382								crg_105347815	csab_103219131		cscu_111629343	csec_111872477	csem_103388146			csol_105362627					ctul_119787284	cud_121513456	cvg_107082033		dan_6496902, dan_6500093, dan_6502382	daz_108609783, daz_108610117, daz_108618082	dci_103512038, dci_103519742			ddi_DDB_G0271700	der_6550542, der_6552669		dgr_Dgri_GH11313, dgr_Dgri_GH12152, dgr_Dgri_GH19278, dgr_Dgri_GH23529	dgt_114517875		dhe_111598827, dhe_111602233, dhe_111603426	dle_111188043	dme_Dmel_CG10029, dme_Dmel_CG9911	dmn_108157855, dmn_108161150, dmn_108164766	dmo_Dmoj_GI10898, dmo_Dmoj_GI17822	dnv_108649978, dnv_108656788, dnv_108657773	dnx_107161438, dnx_107165312, dnx_107167355		dpa_109539570	dpe_6594265, dpe_6603110	dpl_KGM_213021	dpo_Dpse_GA10017, dpo_Dpse_GA22116, dpo_Dpse_GA28841	dpp_DICPUDRAFT_92995	dpte_113791734	dpx_DAPPUDRAFT_306744	dqu_106743453	dre_393866	dro_112304446	dse_6614237, dse_6617905	dsi_Dsimw501_GD15757, dsi_Dsimw501_GD19485		dsr_110184251, dsr_110188505	dsv_119462327	dvi_6628112, dvi_6632278, dvi_6636666	dwi_6641664, dwi_6647670, dwi_6648997	dya_Dyak_GE11008, dya_Dyak_GE11116, dya_Dyak_GE25795		eaf_111703522, eaf_111703982	eai_106831802	ecb_100054749	ecra_117946411			eee_113590842	egl_EGR_08202				egz_104130457						eju_114213446		elk_111145637	els_105018908	ely_117265679	epa_114574741	epz_103549582			etl_114058933		fab_101820921	fca_101094548	fcd_110858444	fch_102057670						fpg_101920684					gae_121387394	gat_120810894	gfr_102038720	gga_420994	ggn_109291923	ggo_101134155		gja_107120798									hai_109386402	hame_121855572		haw_110375686		hcq_109529003	hgl_101711387	hhv_120248281		hmg_100203097	hro_HELRODRAFT_106306	hsa_23071	hst_105189633		ipu_108256414							kmr_108241128		lak_106157019, lak_106157020		lav_100655148			lcf_108889605	lcm_102365015	lco_104923025	lcq_111681447			lgi_LOTGIDRAFT_131935, lgi_LOTGIDRAFT_60316	lhu_105675612					loa_LOAG_01253, loa_LOAG_03642	loc_102690828		lsr_110469693			lve_103069853		malb_109964091			mbr_MONBRDRAFT_39286	mcal_110293100	mcc_100423317	mcf_101864877		mcoc_116095994	mde_101896174	mdl_103572975		mdo_100011005		mgen_117222606		mgp_100550795				mjv_108399478		mlx_118017888	mmf_118629428	mmu_76299	mmur_105873773	mmyo_118667255	mna_107546582			mpah_110322993	mpha_105829179			mpuf_101693528			msam_119896342, msam_119897670	msex_115443454				mun_110558925		myb_102259021	myd_102767659	myi_110448976	mze_101483422	nai_NECAME_01041, nai_NECAME_06202, nai_NECAME_06203, nai_NECAME_06204		ncc_104955619							nfu_107379740		ngi_103749085			nle_100593734	nlu_111046565	nmea_116430272	nmel_110395101	nni_104018202			npr_108797275					nve_5499382, nve_5508790	nvi_100122527	nvl_108558799, nvl_108558800	oaa_100075491	oas_101122251	oau_116331330	obb_114877072	obi_106876169, obi_106881956	obo_105280479		ocu_100344280	oda_120862854		ola_101168148		oml_112143347	omy_110535692, omy_110535698	onl_100711128	oor_101289482	oro_101381314			otu_111417426	otw_112222650, otw_112222690	ovi_T265_02741	padl_103917758	pale_102878896			panu_101013545		pbar_105425073		pbi_103065682, pbi_103065935			pcad_102991002	pcan_112563264		pcf_106786000		pcoc_116226274		pcw_110214557			pdam_113671606										pflv_114557573			pgc_109852595			pgut_117664929		phi_102104195	phu_Phum_PHUM174960	phyp_113533019			pki_111845479			plep_121945602	pleu_114702337		pmac_106718542	pmaj_107199692	pmax_117317579	pmoa_120503001	pmua_114581707		pmur_107284065		pon_100457844		pov_109633431		ppad_109270073			ppot_106109363		pps_100988047	ppyr_116176914	prap_110994612	pret_103478653				pspa_121312963, pspa_121314685		pss_102461267		pteh_111536388	ptep_107438906	ptg_102948649		ptm_GSPATT00038403001	ptr_464616		pvm_113810110, pvm_113824673	pvt_110086071					pxu_106128392	pxy_105385385				ray_107519682	rbb_108537170			rmd_113551482	rmp_119176059	rno_298066	rro_104670788	rsan_119378965		rtp_109938456		salp_112074567	sanh_107657727, sanh_107689906		sasa_106593159, sasa_106597499, sasa_106606037		sbq_101032695	scan_103826109		sclv_120329302		sdm_118199989	sdu_111236921	sfm_108940724	sgh_107593692, sgh_107596038	shon_118979633	shr_100934763		shx_MS3_0015089			sko_100366713		slal_111650845		sluc_116049482			smm_Smp_144840			soc_105204517						spis_111334545		spu_587099	sre_PTSG_08898	srx_107706132, srx_107723539	ssc_100192437			tad_TRIADDRAFT_37324						tca_659817						tfn_117098919			tgu_100226263						tmu_101359434	tng_GSTEN00034033G001	tnl_113504396	tod_119232818								tru_101071121	tsp_Tsp_11162	tsr_106538042	tst_117872691		tup_102489883	tut_107365960					uah_113260394		umr_103678513						vde_111251041	vem_105564420	vja_111266120	vlg_121494571						vvp_112930832			xco_114141647	xgl_120783802	xhe_116717678	xla_399233	xma_102220894	xtr_496539		zce_119834976				zne_110833569			zvi_118094754
OG0007018																																														aam_106483151									acs_100560166, acs_100567172		acun_113480884	acyg_106031776														ajm_119040258	aju_106969846	alim_106522132, alim_106531355, alim_106534368				amex_103021563, amex_103027887, amex_103031417, amex_103038690		amj_102576092	aml_100463981, aml_117798842			aoce_111566028, aoce_111573280, aoce_111579857				apla_101792355						arut_117422247, arut_117963960	asn_102374981							bacu_103001835				bbub_102402303										biu_109564531								bom_102267008		bpec_110153606, bpec_110156400, bpec_110168183				bta_282577					cabi_116821649, cabi_116833851				caty_105574123	caua_113037855, caua_113049577, caua_113060377, caua_113063011, caua_113076627, caua_113098371, caua_113115346, caua_113116955, caua_113121181			ccae_111930097, ccae_111945117			ccan_109677770	ccar_109046692, ccar_109052511, ccar_109061764, ccar_109065798, ccar_109082572				ccw_104688383, ccw_120412091	cdk_105089984				cfa_487477			cfr_102503570	cge_100766680						chx_102191620			cin_100181290, cin_100185890		cjc_100400429	cjo_107307109, cjo_116652402				clv_102093609, clv_102094508			cmk_103175183				cmy_102935104, cmy_102939467						cpic_101944253, cpic_101945017		cpoo_109320911									csab_103245894				csem_103378257, csem_103378774, csem_103395315								ctul_119774971, ctul_119775240, ctul_119791003	cud_121518415, cud_121521808, cud_121525796, cud_121526394	cvg_107087876, cvg_107094327, cvg_107100055														dle_111181588															dre_100331216, dre_378444, dre_572372	dro_112311867											eai_106835150	ecb_100057716	ecra_117935802, ecra_117942592, ecra_117955694			eee_113572635, eee_113584662, eee_113589127					egz_104126476, egz_104133942						eju_114221277		elk_111140631	els_105006225, els_105015493, els_105017576, els_105026875	ely_117246377, ely_117259942, ely_117266628		epz_103549176			etl_114055304		fab_101808470, fab_101813332	fca_101095985		fch_102050184						fpg_101915321, fpg_101916337						gat_120807629, gat_120822585, gat_120829149, gat_120833214	gfr_102044611	gga_107049826, gga_395273	ggn_109299472	ggo_101149706		gja_107121601									hai_109386237					hcq_109510870, hcq_109512554, hcq_109516780, hcq_109517214	hgl_101723189	hhv_120241890				hsa_57369			ipu_108259863, ipu_108269851, ipu_108280251							kmr_108232727, kmr_108247331, kmr_108247613				lav_100657858			lcf_108875001, lcf_108893993, lcf_108900328, lcf_108901742	lcm_102352061, lcm_102366134	lco_104919719, lco_104920023, lco_104922408, lco_104927217											loc_102684849, loc_102687681		lsr_110474561, lsr_110475287, lsr_110478798			lve_103075015		malb_109952099, malb_109959559, malb_109968022				mcal_110290107	mcc_697250	mcf_102135584		mcoc_116090658				mdo_100031619				mgp_100546036, mgp_104916396, mgp_104916952				mjv_108392053		mlx_118003343	mmf_118639469	mmu_14617	mmur_105872582	mmyo_118664417	mna_107542976			mpah_110318577				mpuf_101684681			msam_119882433, msam_119895370, msam_119896822					mun_110555969		myb_102241028	myd_102763665		mze_101481007, mze_101482902, mze_101486545			ncc_104946478, ncc_104950376, ncc_104950725							nfu_107386546, nfu_107392171, nfu_107396344		ngi_103740515			nle_100603227			nmel_110391017, nmel_110401790	nni_104010609, nni_104015901			npr_108786662, npr_108800759								oaa_100073496, oaa_100093241	oas_101103323	oau_116321622, oau_116326092, oau_116330221					ocu_100341036	oda_120853248		ola_101159768, ola_101175254, ola_101175522		oml_112142886, oml_112149432, oml_112150136	omy_110497759, omy_110503701, omy_110505702, omy_110507577, omy_110522537, omy_110529787, omy_110533789, omy_110537331	onl_100693448, onl_100694228, onl_100699242	oor_101288069	oro_101383409				otw_112218121, otw_112228687, otw_112245277, otw_112250206, otw_112251756, otw_112256775, otw_112257709, otw_112261626, otw_112265279, otw_112266865		padl_103914067, padl_103921935	pale_102880792			panu_103885730				pbi_103048011, pbi_103048063			pcad_102996215					pcoc_116229035, pcoc_116238683		pcw_110211982													pflv_114547319, pflv_114553288, pflv_114567353						pgut_117659514, pgut_117665725		phi_102099803, phi_102104982		phyp_113531210, phyp_113538829, phyp_113543395			pki_111841757, pki_111854968, pki_111855346			plep_121943696, plep_121952367, plep_121953878	pleu_114697506			pmaj_107205277		pmoa_120500552	pmua_114593206, pmua_114603302		pmur_107288040, pmur_107295268		pon_100441866		pov_109628367, pov_109632437, pov_109634484, pov_109647458		ppad_109263208					pps_100987418			pret_103458758, pret_103474861, pret_103475735				pspa_121303777, pspa_121304897, pspa_121324658, pspa_121330272		pss_102444743, pss_102455876		pteh_111554578		ptg_102957870			ptr_453306			pvt_110075610, pvt_110076858										ray_107508082	rbb_108543665					rno_50564	rro_104665643			rtp_109916822, rtp_109927507		salp_111950060, salp_111954390, salp_111960223, salp_111968584, salp_111972619, salp_111980251, salp_111982602, salp_112073018	sanh_107655289, sanh_107664803, sanh_107668136, sanh_107677092, sanh_107682069, sanh_107687856, sanh_107693447, sanh_107700241		sasa_106567824, sasa_106571648, sasa_106580842, sasa_106601560, sasa_106603352, sasa_106608171, sasa_106611117, sasa_106612612		sbq_101038257	scan_103825347, scan_103826574		sclv_120326661, sclv_120326933			sdu_111216383, sdu_111225886, sdu_111232864, sdu_111234395	sfm_108919528, sfm_108924026, sfm_108924702, sfm_108928719	sgh_107548473, sgh_107549543, sgh_107565221, sgh_107567262, sgh_107582145, sgh_107582146, sgh_107582173, sgh_107589782, sgh_107596136	shon_118993542	shr_100918503							slal_111650683, slal_111653914, slal_111654250, slal_111667908		sluc_116038966, sluc_116057637, sluc_116064978																srx_107710581, srx_107712441, srx_107723260, srx_107740303, srx_107741519, srx_107746368, srx_107752716	ssc_100157488															tfn_117069334			tgu_100220961, tgu_115493145						tmu_101341166	tng_GSTEN00026779G001, tng_GSTEN00032001G001		tod_119238450								tru_101061326, tru_101062925, tru_101063263		tsr_106555093	tst_117888799		tup_102485814						uah_113241931		umr_103673493									vlg_121485260						vvp_112919919			xco_114133443, xco_114134733, xco_114153681	xgl_120789208, xgl_120792550, xgl_120795308, xgl_120802947	xhe_116708038, xhe_116709454, xhe_116728736	xla_108698634, xla_108699229, xla_108699709, xla_108700280	xma_102216590, xma_102226510, xma_102230787	xtr_100494762, xtr_100496736									zvi_118086907, zvi_118087175
OG0007019																																														aam_106484963, aam_106486998						acep_105627236	acer_107994855		acs_100564187, acs_103281875		acun_113482607, acun_113486552	acyg_106040649, acyg_106040650, acyg_106042481	adf_107332913, adf_107333159, adf_107352185			aec_105151089				agb_108903774						ajm_119049589	aju_106966745	alim_106512102			ame_410070	amex_103029545	amil_114963447	amj_102558880, amj_102566099	aml_100463992			aoce_111578877				apla_101789723, apla_101791057, apla_113845446	aplc_110975823	apln_108741049, apln_112903854			aqu_100637802, aqu_105312772	arut_117405540, arut_117422505, arut_117964726	asn_102373687, asn_102381201	atd_109602856	aten_116294871					bacu_103013853				bbub_102406657				bfo_118422015, bfo_118422016			bgt_106058351		bim_100748200	biu_109570345								bom_102269183		bpec_110160118				bta_534896	btab_109038219, btab_109044304	bter_100649499			cabi_116817452, cabi_116834220				caty_105580654	caua_113049700, caua_113077655, caua_113098057, caua_113107129, caua_113107156			ccae_111932606, ccae_111936871, ccae_111937073		ccal_108625552	ccan_109686810, ccan_109686811, ccan_109686812, ccan_109686815, ccan_109686816, ccan_109686817, ccan_109686818	ccar_109059073, ccar_109063264, ccar_109070648, ccar_109085035, ccar_109108567, ccar_109108568				ccw_104688500, ccw_104693574	cdk_105099985				cfa_480028		cfo_105256092	cfr_102522369	cge_100754786		cgig_122400427, cgig_122404332				chx_102189230			cin_100186123		cjc_100415192	cjo_107317214, cjo_107321699				clv_102098945, clv_106145954			cmk_103183052, cmk_103183105, cmk_103184808				cmy_102934923, cmy_102947091						cpic_101937931, cpic_101942267, cpic_101946692		cpoo_109306957, cpoo_109314135								crg_105322268	csab_103230503		cscu_111616927, cscu_111620919, cscu_111620921	csec_111861861, csec_111870247	csem_103393302			csol_105367449					ctul_119785785	cud_121512004	cvg_107100900											dgt_114533642			dle_111165725							dpa_109535414						dpx_DAPPUDRAFT_305602	dqu_106748396	dre_100004437	dro_112298046					dsv_119434841, dsv_119434944					eaf_111713034	eai_106833919	ecb_100051014	ecra_117951087			eee_113573028, eee_113580071					egz_104132045						eju_114222832		elk_111150650	els_105009256, els_105029165	ely_117253700	epa_110244799	epz_103567044			etl_114059096, etl_114059098, etl_114059107, etl_114059108, etl_114062591		fab_101813899, fab_101816715	fca_101095544		fch_102059568, fch_106631362		fex_115233476, fex_115243370				fpg_101919062, fpg_106113035					gae_121383781	gat_120824097	gfr_102042870, gfr_106631816	gga_417131, gga_424417	ggn_109286961, ggn_109292754	ggo_101148838		gja_107120708, gja_107124102, gja_107125703									hai_109375434	hame_121876678				hcq_109532105	hgl_101724796	hhv_120243362		hmg_100208131	hro_HELRODRAFT_166940	hsa_9857	hst_105188484		ipu_108255910, ipu_108265445	isc_IscW_ISCW000834						kmr_108230733		lak_106175264		lav_100675189			lcf_108881361	lcm_102356952, lcm_102366048, lcm_106705648	lco_104929344				lgi_LOTGIDRAFT_140328, lgi_LOTGIDRAFT_56916	lhu_105676137						loc_102688801, loc_107079851, loc_107079853		lsr_110478963			lve_103073077		malb_109967415				mcal_110305425	mcc_716537	mcf_102126163		mcoc_116101647		mdl_103569188		mdo_100022571				mgp_100544345, mgp_104913691, mgp_116217295, mgp_116217296				mjv_108385334, mjv_108397395		mlx_118014342	mmf_118636928	mmu_74081	mmur_105875483, mmur_105875485	mmyo_118673538	mna_107531044			mpah_110321242	mpha_105831658			mpuf_101674286			msam_119900714					mun_110563415		myb_102247608	myd_102757856	myi_110442456	mze_101463942			ncc_104943243, ncc_104943742, ncc_104945092, ncc_104945389, ncc_104959821							nfu_107393137		ngi_103731363, ngi_103738422			nle_100596380	nlu_111054655	nmea_116434658	nmel_110402222, nmel_110406803	nni_104011344			npr_108797542					nve_5519313	nvi_103315411		oaa_100085470	oas_101122613	oau_116323170	obb_114873142	obi_106873855, obi_106873861	obo_105280086		ocu_100349670	oda_120880508		ola_101163563		oml_112150529	omy_110521574, omy_110524443, omy_110535680	onl_100706451	oor_101285520	oro_101376697			otu_111413772	otw_112248247, otw_112251024, otw_112263429		padl_103914026	pale_102896676			panu_101026379, panu_116273327, panu_116275398		pbar_105424626		pbi_103065194			pcad_102976290	pcan_112574896, pcan_112575443		pcf_106788394		pcoc_116230447, pcoc_116234337, pcoc_116234338		pcw_110206820			pdam_113669091, pdam_113686266										pflv_114561220			pgc_109852013			pgut_117661147		phi_102110791, phi_106628498	phu_Phum_PHUM562890	phyp_113535233, phyp_113542244			pki_111842661, pki_111844587			plep_121965500, plep_121966910				pmaj_107208305, pmaj_107211893	pmax_117318089	pmoa_120512183, pmoa_120512470	pmua_114598581		pmur_107283375		pon_100435201		pov_109625652		ppad_109254353					pps_100967485	ppyr_116173041		pret_103461085, pret_103464082				pspa_121303519, pspa_121307036, pspa_121330989		pss_102446441, pss_102452136, pss_102453671		pteh_111527790	ptep_107439633	ptg_102958042			ptr_457555		pvm_113820809	pvt_110090931										ray_107509016	rbb_108539875				rmp_119187804	rno_246304	rro_104671998	rsan_119401415		rtp_109918369, rtp_109919933, rtp_109937444, rtp_109937446		salp_111957454, salp_111972211, salp_111976150	sanh_107665020, sanh_107665052, sanh_107672521, sanh_107699356		sasa_106569263, sasa_106580198, sasa_106584317, sasa_106596568, sasa_106613911		sbq_101044153	scan_103823389, scan_108962505, scan_115484673		sclv_120344699		sdm_118188066, sdm_118191387, sdm_118199181	sdu_111232627	sfm_108919021	sgh_107549669, sgh_107552616, sgh_107587705, sgh_107599002	shon_118979022	shr_100935046					sko_100367703		slal_111651859		sluc_116055407						soc_105206403						spis_111328436, spis_111333926		spu_577510	sre_PTSG_05891	srx_107731008, srx_107736213, srx_107740822, srx_107755286, srx_107758004	ssc_100621225			tad_TRIADDRAFT_53203						tca_103314632, tca_103314638						tfn_117074675			tgu_100228513, tgu_115497565, tgu_116806616						tmu_101354820	tng_GSTEN00028847G001, tng_GSTEN00028848G001		tod_119241221								tru_101077513		tsr_106539536, tsr_106556169	tst_117867248, tst_117881239		tup_102479915						uah_113262697		umr_103672445							vem_105567229		vlg_121491439						vvp_112921703			xco_114150580	xgl_120790532	xhe_116725386	xla_108714362, xla_108715647	xma_102228357	xtr_100497540						zne_110840209, zne_110840212			zvi_118088303
OG0007020																																														aam_106492206, aam_106497646									acs_100555841, acs_103282220		acun_113489488, acun_113489912	acyg_106037297, acyg_106044952														ajm_119063672, ajm_119063728	aju_113596408, aju_113602262	alim_106515023, alim_106518193				amex_103033086		amj_102559217, amj_102569101	aml_100469243, aml_109491076			aoce_111567808, aoce_111578683										arut_117401286, arut_117408777, arut_117420888, arut_117966164	asn_102370272, asn_102375106							bacu_103017169, bacu_103017398				bbub_102402075, bbub_102404821				bfo_118413062						biu_109561752, biu_109577675								bom_102277303, bom_102286779		bpec_110160454, bpec_110174062				bta_614110, bta_788491					cabi_116817444, cabi_116835561				caty_105591797, caty_105592517	caua_113038998, caua_113039642, caua_113064456, caua_113064927, caua_113071813			ccae_111940307, ccae_111940969			ccan_109683623, ccan_109687807	ccar_109045830, ccar_109046730, ccar_109046732, ccar_109108091				ccw_104695716, ccw_104697374	cdk_105097602, cdk_105105301, cdk_116149793				cfa_485048, cfa_490573			cfr_102512742, cfr_102519619	cge_100774380, cge_113836173						chx_102173180, chx_102182929					cjc_100393629, cjc_100398165	cjo_107305711, cjo_107325627				clv_102086206, clv_102093949			cmk_103183531, cmk_103187352				cmy_102931580, cmy_102940424						cpic_101938770, cpic_101940575		cpoo_109307738, cpoo_109324877									csab_103222454, csab_103233718				csem_103376624, csem_103390282								ctul_119789841, ctul_119792559	cud_121511805, cud_121524865	cvg_107085790, cvg_107089729														dle_111165955, dle_111180275															dre_100537080, dre_565670	dro_112312546, dro_112322665											eai_106831202	ecb_100053521, ecb_111774178	ecra_117950505, ecra_117959812			eee_113573741, eee_113588938					egz_104124351, egz_104134194						eju_114204942, eju_114226268		elk_111142370, elk_111161781	els_105011556, els_105023525	ely_117254099, ely_117269451		epz_103548566			etl_114064119, etl_114068841		fab_101814440, fab_101818488	fca_101087616, fca_111557769		fch_102057969, fch_102059233						fpg_101918844, fpg_101919217						gat_120824053, gat_120832148	gfr_102034178, gfr_102041324	gga_395411, gga_431576	ggn_109294859, ggn_109298013	ggo_101140756		gja_107118238, gja_107118629									hai_109388195, hai_109388628					hcq_109523573, hcq_109532195	hgl_101708175, hgl_101715960	hhv_120229671, hhv_120242076				hsa_201501, hsa_51341			ipu_108270628, ipu_108279258							kmr_108230605, kmr_108230961				lav_100657302, lav_100663211			lcf_108874123, lcf_108877300	lcm_102360166, lcm_102365248	lco_104920817, lco_104928324											loc_102692716, loc_102698737		lsr_110473206, lsr_110478469			lve_103068839, lve_103090499		malb_109960586, malb_109974185				mcal_110285030, mcal_110303556	mcc_705033, mcc_721817	mcf_102139713, mcf_102140468		mcoc_116076103, mcoc_116087363, mcoc_116087715				mdo_100019180, mdo_100022367				mgp_100544211, mgp_100550499				mjv_108400737, mjv_108408311		mlx_118004594, mlx_118006080	mmf_118615537, mmf_118619349	mmu_16969, mmu_207259	mmur_105860539, mmur_105873939	mmyo_118657983, mmyo_118663373	mna_107525694, mna_107546669			mpah_110326712, mpah_110333141				mpuf_101683146, mpuf_101690831			msam_119900882, msam_119914154					mun_110550299, mun_110555597		myb_102239591, myb_102252532	myd_102762455, myd_102765442		mze_101472813, mze_101478683			ncc_104940969, ncc_104963432							nfu_107374685, nfu_107393295		ngi_103727834, ngi_103737275			nle_100590078, nle_100591487			nmel_110388921, nmel_110389586	nni_104018756			npr_108786421								oaa_100080721, oaa_103166633	oas_101114660, oas_101116143	oau_116310055, oau_116331781					ocu_100337899	oda_120864819, oda_120881007		ola_101164825, ola_111947353		oml_112139650, oml_112163444	omy_110521437, omy_110523974, omy_110524292, omy_110536943	onl_100701388, onl_100702559	oor_101278873, oor_101286722	oro_101376882, oro_101386116				otw_112219616, otw_112231294, otw_112251553, otw_112257359		padl_103916018, padl_103916356	pale_102878773, pale_102896125			panu_101001525, panu_101005484				pbi_103059407, pbi_103064786			pcad_102977556, pcad_102988899, pcad_114487866					pcoc_116231371, pcoc_116236132		pcw_110197401, pcw_110207981													pflv_114561834, pflv_114570725						pgut_117655963, pgut_117658231		phi_102100618, phi_102102464		phyp_113526389, phyp_113535404			pki_111833621, pki_111836638, pki_111838669, pki_111860389			plep_121938873, plep_121960285	pleu_114688118, pleu_114694880			pmaj_107215463, pmaj_107215757		pmoa_120499027, pmoa_120513720	pmua_114588319, pmua_114606473		pmur_107295761, pmur_107298185, pmur_107299964		pon_100450626, pon_100459229		pov_109643909, pov_109644860, pov_109646869		ppad_109255977, ppad_109275741					pps_100976690, pps_100980129			pret_103463650, pret_103473863				pspa_121300533, pspa_121301305, pspa_121303821, pspa_121314353		pss_102455191, pss_102457663		pteh_111521992, pteh_111539676		ptg_102967497			ptr_455408, ptr_468671			pvt_110072457, pvt_110085059										ray_107510633, ray_107512664	rbb_108512088, rbb_108522227					rno_117107, rno_679155	rro_104665428, rro_104681696			rtp_109912844, rtp_109914261		salp_111961225, salp_111972096, salp_111975935, salp_111980264	sanh_107653363, sanh_107655166, sanh_107675801, sanh_107676958		sasa_106561213, sasa_106568492, sasa_106584433, sasa_106613773		sbq_101035319, sbq_101035350	scan_103820672, scan_103824556					sdu_111232076, sdu_111234709	sfm_108919799, sfm_108921410, sfm_108929454, sfm_108932596	sgh_107586386, sgh_107596875, sgh_107599378	shon_118978476, shon_118984504	shr_100915391, shr_100917141							slal_111656357, slal_111664758		sluc_116062836, sluc_116063253																srx_107713551, srx_107719583, srx_107729681, srx_107731088	ssc_100520594, ssc_100625057															tfn_117063926, tfn_117075382			tgu_100222194, tgu_100222298						tmu_101348402, tmu_101356222	tng_GSTEN00007531G001, tng_GSTEN00034721G001		tod_119240576, tod_119243059								tru_101063686, tru_101073963		tsr_106541371, tsr_106551157	tst_117868770, tst_117879352		tup_102474723, tup_102481066						uah_113242821, uah_113253395		umr_103665206									vlg_121493681, vlg_121496261						vvp_112925326, vvp_112935544			xco_114149877, xco_114151476	xgl_120790759, xgl_120806045	xhe_116724376, xhe_116726341	xla_108707345, xla_108718693	xma_102223886, xma_102234927	xtr_100486330									zvi_118077234, zvi_118087042
OG0007021	0001_Pum0223s0027.1.p			0004_XP_005537353.1	0005_jgi|Galph1|2258|GphlegSOOS_G951.1	0006_XP_005702969.1	0007_PXF43897.1		0009_PRCOL_00000946_RA	0010_Bobra.160_2s0013.1.p		0013_jgi_Coc_C169_1_65925_estExt_Genemark1.C_70128	0014_Dusal.0006s00044.1.p	0019_Mesvi715S07756	0020_GAQ89281.1		0022_SM000012S25315, 0022_SM000230S07335	0023_ME000079S09739	0024_AagrBONN_evm.model.Sc2ySwM_117.3571.1, 0024_AagrBONN_evm.model.Sc2ySwM_344.1495.1	0025_Apun_evm.model.utg000092l.93.1, 0025_Apun_evm.model.utg000092l.93.2, 0025_Apun_evm.model.utg000092l.93.3, 0025_Apun_evm.model.utg000122l.376.1, 0025_Apun_evm.model.utg000254l.39.1	0026_CepurGG1.10G031900.1.p, 0026_CepurGG1.11G091000.1.p, 0026_CepurGG1.9G042100.1.p, 0026_CepurGG1.9G079200.1.p	0027_Mp1g18920.1	0029_Sphfalx0044s0107.1.p, 0029_Sphfalx0060s0006.1.p, 0029_Sphfalx0091s0038.1.p, 0029_Sphfalx0247s0017.1.p	0030_Sphmag02G026100.1.p, 0030_Sphmag04G050400.1.p, 0030_Sphmag08G006800.1.p, 0030_Sphmag08G130900.1.p	0035_Thupl.29196312s0001.1.p, 0035_Thupl.29377689s0007.1.p, 0035_Thupl.29377840s0013.1.p, 0035_Thupl.29378078s0024.1.p, 0035_Thupl.29378322s0002.1.p, 0035_Thupl.29379072s0007.1.p, 0035_Thupl.29379990s0001.1.p, 0035_Thupl.29379993s0005.1.p, 0035_Thupl.29380219s0005.1.p, 0035_Thupl.29380383s0001.1.p, 0035_Thupl.29381065s0003.1.p, 0035_Thupl.29381927s0014.1.p		0037_PAB00018929, 0037_PAB00042131	0038_PSI00000373			0041_PTA00023509, 0041_PTA00027326, 0041_PTA00028407, 0041_PTA00048015, 0041_PTA00050845, 0041_PTA00068668, 0041_PTA00081188	0042_PME00036063, 0042_PME00140509		0044_TBA00029149		0046_GBI00018388		Zyci1559_9925|UTEX1559_04129.1	Zyci1560_10320|UTEX1560_04166.1	Zyci6981a_11990|Zci_03628.1	Zyci6981b_2848|Zci1a_12859.1		aag_5564053	aalb_109427745, aalb_115260504			aara_120894448, aara_120900918, aara_120906650				acan_ACA1_091720	acep_105625549		acoz_120950991, acoz_120956982, acoz_120957074							adu_107482497	aec_105149363			aga_AgaP_AGAP000260, aga_AgaP_AGAP005098, aga_AgaP_AGAP009564	agb_108905241		ags_114121239	ahf_112740810	aip_107638364					alsp_Aspi01Gene71132	aly_9330389	ame_727483								aof_109842611		api_100144904			apln_108741548, apln_108744289	aprc_113857255	apro_F751_3407				atd_109594221		ath_AT1G51650	atr_18435422	ats_109786969	azfi_s0129.g048854		bany_112055523	bbo_BBOV_IV007710				bdi_100830125	beq_BEWA_015210					bhj_120085055, bhj_120085078, bhj_120085164	bim_100744703		bman_114243101	bmic_BMR1_03g02745	bmor_101736071, bmor_101740954	bmy_BM_BM3758	bna_106359483, bna_106376917, bna_106388627, bna_106389367, bna_106418335, bna_106424412, bna_106439665, bna_106443031, bna_106455067		boe_106298585, boe_106314622, boe_106317193, boe_106323271, boe_106333193, boe_106333656, boe_106335344				bpg_Bathy02g03430	brp_103832834, brp_103836504, brp_103859894, brp_103868558			btab_109030834	bter_100643009	bvg_104892890				cam_101506558	cann_107851316, cann_107855843, cann_107865786				cbr_CBG21867		ccaj_109809009	ccal_108624982			ccav_112509571						cel_CELE_F32D1.2, cel_CELE_R05D3.6, cel_CELE_ZC262.5	ceri_08G044400.1.p, ceri_21G030000.1.p			cfo_105248896				cgig_122400944		chat_Chrsp10S01484			cic_CICLE_v10026787mg			cit_102627332			clec_106670339				cmax_111488759, cmax_111494561	cme_CYME_CMN223C		cmo_103500632	cmos_111456652, cmos_111464246						cpap_110814210	cpep_111779396, cpep_111806386		cpii_120418094, cpii_120419901					cqi_110732461	cqu_CpipJ_CPIJ003139	crb_17900839	cre_CHLRE_10g420700v5			csat_104742679, csat_104758477				csin_114290155, csin_114306210	csl_COCSUDRAFT_65925		csv_101214317							cvr_CHLNCDRAFT_48298	dan_6500200	daz_108619633	dci_103506238	dcr_108205911	dct_110107629, dct_110109807	ddi_DDB_G0276241	der_6550696, der_6551950	dfa_DFA_09364	dgr_Dgri_GH12534			dhe_111595966		dme_Dmel_CG31477, dme_Dmel_CG9032	dmn_117186231	dmo_Dmoj_GI11196	dnv_115564401	dnx_107166516	dosa_Os08t0250200-01	dpa_109539349	dpe_6602844	dpl_KGM_203018, dpl_KGM_215876	dpo_Dpse_GA21492	dpp_DICPUDRAFT_153282		dpx_DAPPUDRAFT_304457	dqu_106750951			dse_6606986, dse_6619991	dsi_Dsimw501_GD18671, dsi_Dsimw501_GD24676		dsr_110181686		dvi_6636715	dwi_6641367	dya_Dyak_GE16014, dya_Dyak_GE26014	dzi_111293472, dzi_111299779, dzi_111316894										egt_105976030	egu_105039235, egu_105050350				ehx_EMIHUDRAFT_349242													eus_EUTSA_v10011901mg, eus_EUTSA_v10021996mg, eus_EUTSA_v10022333mg						fex_115243044						fve_101295639		gab_108477061, gab_108479958							ghi_107899450, ghi_107911665, ghi_107930848, ghi_107931232				gmx_100306025, gmx_100499703	gra_105762576, gra_105802311	gsj_114417888, gsj_114422532	gsl_Gasu_59360					han_110886394, han_110894143	haw_110375288	hbr_110639234						hro_HELRODRAFT_80278		hst_105182087			isc_IscW_ISCW022265		jcu_105639093	jre_109021508					lak_106172951								lcq_111675636				lhu_105678071					loa_LOAG_18590				lsv_111907421, lsv_111910384											mcha_111016259		mde_101889257		mdm_103443236			mgen_117228366				ming_122057245, ming_122069372	mis_MICPUN_56200										mnt_112094498		mpha_105829400	mpp_MICPUCDRAFT_57573						msex_115441078			mtr_MTR_4g005960, mtr_MTR_5g040610		mus_103972328, mus_103984529					nai_NECAME_01263, nai_NECAME_02557	nau_109210893, nau_109211088, nau_109237613			ncol_116249914											nlu_111049061	nmea_116427295			nnu_104586698, nnu_104599077, nnu_104607339			nsy_104211322, nsy_104215162, nsy_104216913	nta_107762397, nta_107768874, nta_107772667, nta_107793474, nta_107797484, nta_107801741		nto_104084881, nto_104102465, nto_104113732		nvi_100116621	nvl_108563761				obb_114878832		obo_105279005				oeu_111367148, oeu_111407636		olu_OSTLU_32630						osa_4345078	ota_OT_ostta07g01990	otu_111421075					palz_118045080, palz_118060177			pavi_110772819	pbar_105423665	pbe_PBANKA_1421800						pcb_PCHAS_142360	pcf_106784404					pcy_PCYB_143250	pda_103701693, pda_103707111			pdul_117623368	pema_pm004409g0040, pema_pm012929g0010	peq_110024964	peu_105131651, peu_105141105	pfa_PF3D7_0715500		pfh_PFHG_02718					pgc_109861686				phai_112891376		phu_Phum_PHUM582490					pkn_PKNH_1424500					pmac_106716588					pmum_103328731				pop_112328377, pop_7491571				pper_18783201			ppp_112283598, ppp_112288354, ppp_112295391			prap_110996727				psom_113314060, psom_113341032, psom_113355703								pti_PHATRDRAFT_39529			pvir_120678369, pvir_120707360			pvu_PHAVU_008G255900g	pvx_PVX_122980	pvy_116123265, pvy_116132419	pxb_103926828, pxb_103931734		pxy_105382639	pyo_PY17X_1423800	qlo_115989047, qlo_115992058, qlo_115992782	qsu_111997250, qsu_111997251, qsu_111997261			rcn_112188512	rcu_8259111	rmd_113550152					rsz_108820653, rsz_108830499, rsz_108857675, rsz_108857821		sacu_s0146.g023041					sbi_8054361														sind_105157906							sly_101250483, sly_101255896	smin_v1.2.011998.t1	smm_Smp_064330	smo_SELMODRAFT_29765, smo_SELMODRAFT_39266		soc_105201893	soe_110781649	sot_102578499, sot_102590160			spen_107005317, spen_107023443				sre_PTSG_12657											tca_658713	tcc_18611786		tdc_119269018, tdc_119277010, tdc_119296823					tgo_TGME49_314820		thj_104821596							tnl_113502544		tot_TOT_030000569			tpv_TP03_0278														twl_119998890, twl_120013227						var_108337329	vcn_VOLCADRAFT_80163		vde_111246692	vem_105567133				vra_106752634	vri_117918189, vri_117922753	vun_114193412	vvi_100248446											zce_119831117	zju_107412919	zma_100283198, zma_542589
OG0007022						0006_XP_005707085.1	0007_PXF46142.1	0008_KAA8499679.1	0009_PRCOL_00005069_RA	0010_Bobra.0051s0065.1.p, 0010_Bobra.0051s0065.2.p, 0010_Bobra.0051s0065.3.p	0012_Cz05g37120.t1	0013_jgi_Coc_C169_1_26933_estExt_Genewise1Plus.C_20040	0014_Dusal.0024s00059.1.p	0019_Mesvi47S06361	0020_GAQ91291.1			0023_ME000304S05015	0024_AagrBONN_evm.model.Sc2ySwM_344.2331.1		0026_CepurGG1.7G054400.1.p		0029_Sphfalx0050s0052.1.p, 0029_Sphfalx0286s0002.1.p	0030_Sphmag04G134900.1.p	0035_Thupl.29381258s0006.1.p, 0035_Thupl.29381258s0006.2.p, 0035_Thupl.29381258s0006.3.p, 0035_Thupl.29381258s0006.4.p	0036_PGL00018420, 0036_PGL00018470, 0036_PGL00018471	0037_PAB00050736		0039_PPI00018929	0040_PSY00013342		0042_PME00032566, 0042_PME00108050, 0042_PME00108051	0043_GMO00001924	0044_TBA00008854	0045_CMI00015228	0046_GBI00002662, 0046_GBI00030358	0143_tig00000076_g2354.t1					aaf_AURANDRAFT_8589	aag_5569602	aalb_109407393, aalb_109416046		aam_106482812	aara_120895543					acep_105620270	acer_107994470	acoz_120951866	acs_100563121		acun_113480684	acyg_106031714	adf_107330531, adf_107342860			aec_105147696			aga_AgaP_AGAP005605	agb_108908453		ags_114118981				ajm_119062222	aju_106969881	alim_106518432	alsp_Aspi01Gene15838		ame_724306	amex_103047120	amil_114954825	amj_102561954	aml_100470444			aoce_111573284			api_100165173, api_100573902	apla_101791198	aplc_110986371	apln_108741381		apro_F751_2139		arut_117418408, arut_117422114	asn_102371390	atd_109609213	aten_116300203				azfi_s0119.g046697	bacu_102998811	bany_112044292			bbub_102413375				bfo_118411165			bgt_106056837		bim_100740874	biu_109564907	bman_114245791		bmor_101745516					bom_102277804		bpec_110161157	bpg_Bathy07g02350			bta_538758		bter_100643647			cabi_116830082				caty_105574142	caua_113116929			ccae_111930332		ccal_108624615	ccan_109697339	ccar_109061160, ccar_109084567, ccar_109106260				ccw_104688378	cdk_105089992			ceri_16G019500.1.p, ceri_16G019500.2.p, ceri_16G019500.3.p	cfa_607958		cfo_105257812	cfr_102515045	cge_100765329		cgig_122399098				chx_102171792			cin_100177829, cin_100182529		cjc_100393809	cjo_107314985	clec_106663278			clv_102091676			cmk_103175188				cmy_102940338						cpic_101942653	cpii_120418528	cpoo_109321344					cqu_CpipJ_CPIJ002302			crg_105329763	csab_103245879		cscu_111640694	csec_111865794	csem_103379706		csl_COCSUDRAFT_26933	csol_105368127					ctul_119774933	cud_121526276	cvg_107094438	cvr_CHLNCDRAFT_21192	dan_6506730	daz_108620368	dci_103506908			ddi_DDB_G0276675	der_6544299	dfa_DFA_00419	dgr_Dgri_GH17204			dhe_111593527	dle_111181774	dme_Dmel_CG12713	dmn_108153103	dmo_Dmoj_GI13967	dnv_108650564	dnx_107161365			dpe_6596065	dpl_KGM_202317	dpo_Dpse_GA23730	dpp_DICPUDRAFT_27234	dpte_113793695	dpx_DAPPUDRAFT_203829	dqu_106743671	dre_767755	dro_112311342	dse_6605831	dsi_Dsimw501_GD14576		dsr_110179981	dsv_119432388	dvi_6624419	dwi_6643025	dya_Dyak_GE22282, dya_Dyak_GE23166		eaf_111697761	eai_106835156	ecb_100057596	ecra_117935813			eee_113578397					egz_104122083			ehx_EMIHUDRAFT_223939			eju_114221271		elk_111160535	els_105015498	ely_117267600	epa_110252765	epz_103552496			etl_114055312		fab_101806952	fca_101094602	fcd_110842762	fch_102054068	fcy_FRACYDRAFT_167013	fex_115245166				fpg_101914390					gae_121374282	gat_120833031	gfr_102044946	gga_423293	ggn_109298706	ggo_101127951		gja_107111518, gja_107121736						gsl_Gasu_20290			hai_109386229	hame_121865640		haw_110373490		hcq_109517466	hgl_101726226	hhv_120220797		hmg_100197250	hro_HELRODRAFT_108152	hsa_84529	hst_105180517		ipu_108270410	isc_IscW_ISCW001326						kmr_108233524		lak_106169867, lak_106179998		lav_100665725			lcf_108874994	lcm_102350170	lco_104924146	lcq_111683841			lgi_LOTGIDRAFT_162217	lhu_105677206						loc_102683180		lsr_110475279			lve_103072874		malb_109968047			mbr_MONBRDRAFT_22057	mcal_110287202	mcc_100430470	mcf_102115275		mcoc_116090668	mde_101895414	mdl_103573195		mdo_100031677		mgen_117224924					mis_MICPUN_54817	mjv_108384556		mlx_118003440	mmf_118633136	mmu_399568	mmur_105872402	mmyo_118649510	mna_107543000	mng_MNEG_11573		mpah_110318573	mpha_105831086	mpp_MICPUCDRAFT_49817		mpuf_101688539			msam_119910644	msex_115451527				mun_110549433		myb_102239966	myd_102761755	myi_110447717	mze_101482563			ncc_104942348							nfu_107392176		ngi_103727457			nle_100580424	nlu_111060739	nmea_116426451	nmel_110401783	nni_104015897			npr_108792121					nve_5499588, nve_5518935	nvi_100680252	nvl_108565021	oaa_100087083	oas_101104494	oau_116326113	obb_114877303	obi_106867924	obo_105288212		ocu_100339171	oda_120853239		ola_101163214	olu_OSTLU_8427	oml_112160785	omy_110497755, omy_110504216	onl_100711020	oor_101286378	oro_101375970		ota_OT_ostta12g02420	otu_111423832	otw_112261619		padl_103914360	pale_102886939			panu_100998731		pbar_105422716		pbi_103060346			pcad_102992757	pcan_112570251		pcf_106786041		pcoc_116229324		pcw_110212864			pdam_113682457										pflv_114547420			pgc_109857057			pgut_117665720		phi_102101021	phu_Phum_PHUM420760	phyp_113539005		pif_PITG_11265	pki_111834504			plep_121953732	pleu_114697512		pmac_106721578	pmaj_107205479	pmax_117327556	pmoa_120500482	pmua_114593408		pmur_107285393		pon_100446524		pov_109636239		ppad_109263192			ppot_106100983	ppp_112286815	pps_100987105	ppyr_116171520	prap_110997494	pret_103458764		psoj_PHYSODRAFT_349935		pspa_121324322, pspa_121329523		pss_102458710		pteh_111554597	ptep_107442787	ptg_102959555	pti_PHATRDRAFT_43723		ptr_453311		pvm_113820534	pvt_110087876					pxu_106120003	pxy_105387670, pxy_105389762				ray_107508076	rbb_108536355, rbb_108539217, rbb_108543640			rmd_113556864	rmp_119181864	rno_499864	rro_104665656	rsan_119404515		rtp_109929538		salp_111968579	sanh_107665555, sanh_107678147		sasa_106601517		sbq_101035186	scan_103826579		sclv_120343245		sdm_118201125, sdm_118203528	sdu_111225730	sfm_108919516	sgh_107554791, sgh_107568570	shon_118993622	shr_100922253					sko_102808655		slal_111660123		sluc_116057531						soc_105203703				spar_SPRG_03173		spis_111320979		spu_575127		srx_107724250, srx_107749549	ssc_100512939			tad_TRIADDRAFT_59843						tca_660016						tfn_117070903, tfn_117080686			tgu_100232585						tmu_101342097	tng_GSTEN00032011G001, tng_GSTEN00032012G001	tnl_113504767	tod_119238460								tru_101076794		tsr_106555695	tst_117876664		tup_102489410	tut_107359102					uah_113242060		umr_103673483				vcn_VOLCADRAFT_46728		vde_111246452	vem_105561833	vja_111263196	vlg_121484490						vvp_112919926			xco_114134559	xgl_120794943	xhe_116709411	xla_779112	xma_102222428	xtr_549243		zce_119828786				zne_110831689			zvi_118082653
OG0007023									0009_PRCOL_00003442_RA	0010_Bobra.50_2s0003.1.p, 0010_Bobra.50_2s0004.1.p	0012_Cz02g16030.t1	0013_jgi_Coc_C169_1_35656_fgenesh1_pm.4_#_58	0014_Dusal.0359s00011.1.p		0020_GAQ85735.1	0021_g55389.t1, 0021_g55389.t2	0022_SM000002S05725, 0022_SM000118S25579, 0022_SM000152S01528	0023_ME000437S07221	0024_AagrBONN_evm.model.Sc2ySwM_117.1220.1, 0024_AagrBONN_evm.model.Sc2ySwM_117.1220.2, 0024_AagrBONN_evm.model.Sc2ySwM_117.1220.3	0025_Apun_evm.model.utg000058l.80.1	0026_CepurGG1.7G183800.1.p, 0026_CepurGG1.7G184700.1.p, 0026_CepurGG1.UG196600.1.p	0027_Mp8g14880.1, 0027_Mp8g14880.2	0029_Sphfalx0007s0204.1.p, 0029_Sphfalx0070s0059.1.p	0030_Sphmag07G102600.1.p, 0030_Sphmag07G102600.2.p, 0030_Sphmag09G047200.1.p, 0030_Sphmag09G047200.2.p	0035_Thupl.29379523s0002.1.p, 0035_Thupl.29379523s0002.2.p, 0035_Thupl.29379523s0002.3.p		0037_PAB00013927	0038_PSI00001801	0039_PPI00011885, 0039_PPI00075367	0040_PSY00011357, 0040_PSY00035886	0041_PTA00043064, 0041_PTA00084203	0042_PME00009433, 0042_PME00022628	0043_GMO00018504, 0043_GMO00019659, 0043_GMO00025506, 0043_GMO00025647	0044_TBA00015316, 0044_TBA00015667, 0044_TBA00015668	0045_CMI00006174, 0045_CMI00017411, 0045_CMI00019983	0046_GBI00012970		Zyci1559_5942|UTEX1559_12171.1	Zyci1560_5814|UTEX1560_12327.1	Zyci6981a_6503|Zci_13101.1	Zyci6981b_30153|Zci1a_02826.1, Zyci6981b_43185|Zci1a_42264.1																				adu_107466397, adu_107474281								ahf_112711314, ahf_112727377, ahf_112742751, ahf_112775605	aip_107617513, aip_107625277					alsp_Aspi01Gene01834, alsp_Aspi01Gene55555	aly_9301489, aly_9301982, aly_9306259, aly_9328269, aly_9330358									aof_109820932, aof_109822265, aof_109834514, aof_109844856						aprc_113871180, aprc_113873872	apro_F751_4364						ath_AT1G04300, ath_AT4G16045, ath_AT5G43560, ath_AT5G52330	atr_18429274	ats_109741886, ats_109745457, ats_109775914	azfi_s0010.g012098, azfi_s0015.g014184, azfi_s2420.g111299, azfi_s3142.g114687							bdi_100836292, bdi_100840211, bdi_100846300						bhj_120069473							bna_106350323, bna_106360029, bna_106369245, bna_106370931, bna_106399162, bna_106405974, bna_106407457, bna_106424306, bna_106428637, bna_106436994, bna_106443888, bna_111200410, bna_111212177		boe_106293110, boe_106294935, boe_106302201, boe_106311869, boe_106311989				bpg_Bathy03g05230	brp_103828126, brp_103836582, brp_103840147, brp_103843660, brp_103844271					bvg_104888759, bvg_104888924				cam_101489738, cam_101490053	cann_107864615, cann_107868459, cann_107877083						ccaj_109804771, ccaj_109807614				ccav_112502950, ccav_112529129							ceri_26G060700.1.p, ceri_26G060700.2.p, ceri_26G060700.3.p									chat_Chrsp103S01120			cic_CICLE_v10004192mg			cit_102622804							cmax_111474416, cmax_111474606, cmax_111480102			cmo_103483634	cmos_111431892, cmos_111442685						cpap_110815821, cpap_110815845	cpep_111790110, cpep_111799996							cqi_110689328, cqi_110717659		crb_17876618, crb_17880157, crb_17899805	cre_CHLRE_12g494000v5			csat_104725745, csat_104727343, csat_104733605, csat_104738948, csat_104754563, csat_104761243, csat_104761920				csin_114259391, csin_114260733, csin_114260734, csin_114260739	csl_COCSUDRAFT_35656		csv_101215413							cvr_CHLNCDRAFT_141922				dcr_108199355, dcr_108202645, dcr_108203235, dcr_108203245, dcr_108221487	dct_110095506, dct_110105865														dosa_Os01t0775300-01, dosa_Os05t0508700-01, dosa_Os12t0597200-01																			dzi_111279134, dzi_111291843, dzi_111291863									egr_104414563	egt_105962881	egu_105034318, egu_105053179																	eus_EUTSA_v10003141mg, eus_EUTSA_v10006644mg, eus_EUTSA_v10009691mg												fve_101303744		gab_108450758, gab_108456965, gab_108476149, gab_108483303							ghi_107893229, ghi_107897762, ghi_107927780, ghi_107928533, ghi_107929112, ghi_107933083, ghi_107940179, ghi_121232240				gmx_100784393, gmx_100799509, gmx_100818052, gmx_100820160	gra_105774674, gra_105776631, gra_105786629, gra_105796701, gra_105800590	gsj_114371075, gsj_114372175, gsj_114398189, gsj_114401398, gsj_114403386			gtt_GUITHDRAFT_103591, gtt_GUITHDRAFT_160965			han_110894678, han_110900203, han_110930962, han_110930963		hbr_110638526, hbr_110673170, hbr_110673290									ini_109175838, ini_109175937, ini_109185856			itr_116000976, itr_116002820, itr_116014011, itr_116015461	jcu_105632098	jre_108980039, jre_108983520						lang_109335070, lang_109336270, lang_109352434, lang_109354271, lang_109360594													lja_Lj0g3v0128209.1, lja_Lj5g3v1130690.1, lja_Lj6g3v0056740.1							lsv_111897174, lsv_111919147											mcha_111014677, mcha_111021962				mdm_103428078, mdm_103453430		mesc_110602600, mesc_110612047					ming_122064435, ming_122091837	mis_MICPUN_69054									mng_MNEG_16186, mng_MNEG_4762	mnt_21400421, mnt_21400428												mtr_MTR_1g044450, mtr_MTR_1g073790, mtr_MTR_1g073800, mtr_MTR_8g089030		mus_103975706, mus_103983807						nau_109232349, nau_109237386			ncol_116253415, ncol_116256772															nnu_104600818, nnu_104610076			nsy_104225640, nsy_104245495	nta_107810913, nta_107811397, nta_107813933		nto_104100197, nto_104121020										obr_102714519, obr_102717748, obr_102722398			oeu_111367470, oeu_111373202, oeu_111379125, oeu_111379126, oeu_111383013		olu_OSTLU_4022						osa_4327886, osa_4339268, osa_9269535	ota_OT_ostta05g04430						palz_118035602, palz_118056960, palz_118061553			pavi_110751446															pda_103698654, pda_103710177, pda_120105140			pdul_117622707		peq_110024405, peq_110029227	peu_105129480, peu_105129959												phai_112885715, phai_112886502, phai_112893369																	pmum_103324143				pop_7473456, pop_7474198				pper_18791312			ppp_112289660, ppp_112289661, ppp_112289881, ppp_112294588, ppp_112294704							psom_113319197, psom_113349965, psom_113353143, psom_113357232											pvir_120645464, pvir_120664989, pvir_120666815, pvir_120670124, pvir_120672450, pvir_120698186, pvir_120700004, pvir_120708226			pvu_PHAVU_007G1297000, pvu_PHAVU_007G1297001, pvu_PHAVU_007G271500g		pvy_116142437	pxb_103963666				qlo_115994461, qlo_115995255	qsu_112003269, qsu_112033143			rcn_112195911	rcu_8259108						rsz_108822528, rsz_108838153, rsz_108850559, rsz_108850570, rsz_108852018, rsz_108857714, rsz_108863045, rsz_108863057		sacu_s0084.g018228					sbi_8069743, sbi_8069744, sbi_8072146, sbi_8080087														sind_105158435, sind_105158436	sita_101758358, sita_101775502, sita_101779621						sly_101251685, sly_101260404, sly_101267449			smo_SELMODRAFT_55167, smo_SELMODRAFT_55168			soe_110782332	sot_102590534, sot_102590891, sot_102598647, sot_102604211			spen_107014504, spen_107021306, spen_107023308, spen_107031559																tcc_18603146		tdc_119269178, tdc_119277161, tdc_119286074, tdc_119299347, tdc_119307532, tdc_119348916							thj_104801093, thj_104815986, thj_104826072, thj_104826073																										twl_119997326, twl_120012833, twl_120012838, twl_120014945						var_108325817, var_108332690, var_108342828	vcn_VOLCADRAFT_119538, vcn_VOLCADRAFT_67555							vra_106771942, vra_106772026	vri_117914747	vun_114192134, vun_114192605	vvi_100247786												zju_107422982	zma_100381713, zma_100383243, zma_100502244, zma_103640538, zma_103645037, zma_103652457
OG0007024									0009_PRCOL_00004272_RA		0012_Cz04g07110.t1, 0012_Cz04g07120.t1		0014_Dusal.0142s00017.1.p	0019_Mesvi824S08305		0021_g30726.t1, 0021_g30730.t1																					0143_tig00020554_g10845.t1					aaf_AURANDRAFT_54838, aaf_AURANDRAFT_72299	aag_110680296, aag_5566053	aalb_109430180, aalb_115266821		aam_106482913	aara_120904487					acep_105625107	acer_107999679	acoz_120959314	acs_100563579		acun_113480334	acyg_106036871	adf_107342592, adf_107342593			aec_105152355			aga_AgaP_AGAP009125	agb_108904632		ags_114120565				ajm_119037987	aju_106989910	alim_106520619			ame_413899	amex_103039229	amil_114975657	amj_102563857	aml_100471359, aml_117796009			aoce_111572690			api_100159708	apla_101790831	aplc_110979278	apln_108739947			aqu_100634426	arut_117422125, arut_117424157	asn_102384546	atd_109602274	aten_116308520					bacu_103016373	bany_112043896			bbub_102397105				bfo_118417819			bgt_106063739		bim_100746389	biu_109565408	bman_114244731		bmor_110385074	bmy_BM_BM6009				bom_102282271		bpec_110155530				bta_615652	btab_109029957	bter_100649791			cabi_116824449				caty_105596548	caua_113060373		cbr_CBG19013	ccae_111929912		ccal_108632769	ccan_109680183	ccar_109048611, ccar_109048792				ccw_104685868	cdk_105096754		cel_CELE_T25F10.5		cfa_480413		cfo_105252824, cfo_112637277	cfr_102509958	cge_100772346		cgig_122401483		chat_Chrsp58S06933		chx_102189684			cin_100183870		cjc_100415267	cjo_107315206	clec_106670076			clv_102090175			cmk_103185370				cmy_102929965						cpic_101950068	cpii_120415725	cpoo_109321667					cqu_CpipJ_CPIJ000763		cre_CHLRE_16g666500v5	crg_105348071	csab_103229504		cscu_111634593	csec_111862692	csem_103398715			csol_105362965					ctul_119787556	cud_121525765	cvg_107092380		dan_6503354	daz_108609650	dci_103524857, dci_103524875, dci_113465530, dci_113465538				der_6540789		dgr_Dgri_GH10517	dgt_114519991		dhe_111599088	dle_111176174	dme_Dmel_CG13691	dmn_108161817	dmo_Dmoj_GI18034	dnv_115561984	dnx_107167322		dpa_109535120	dpe_6589870		dpo_Dpse_GA12462		dpte_113791234	dpx_DAPPUDRAFT_327095	dqu_106745778	dre_678551	dro_112311396	dse_6617254	dsi_Dsimw501_GD23025		dsr_110187578	dsv_119458597	dvi_6627771	dwi_6642383	dya_Dyak_GE16825		eaf_111711410	eai_106834306	ecb_100052922	ecra_117936112			eee_113578408					egz_104126305			ehx_EMIHUDRAFT_251406, ehx_EMIHUDRAFT_62866			eju_114199458		elk_111148710	els_105026429	ely_117266928	epa_110252855	epz_103561665			etl_114065326		fab_101818984	fca_101092443	fcd_110863668	fch_102055115		fex_115244529				fpg_101918412					gae_121372727	gat_120832805	gfr_102033987	gga_423401	ggn_109298541	ggo_101143326		gja_107123355	gla_GL50803_008508							gtt_GUITHDRAFT_156789	hai_109382676	hame_121867500		haw_110371630		hcq_109513222	hgl_101717584	hhv_120232089		hmg_100204960	hro_HELRODRAFT_156123	hsa_123016	hst_105188395		ipu_108269952	isc_IscW_ISCW006012, isc_IscW_ISCW006013, isc_IscW_ISCW014723						kmr_108232867		lak_106169563		lav_100661335		lbz_LBRM_09_0450	lcf_108892501	lcm_102355415	lco_104921366	lcq_111686192, lcq_111689066	ldo_LDBPK_090490		lgi_LOTGIDRAFT_161371	lhu_105678283	lif_LINJ_09_0490		lma_LMJF_09_0440	lmi_LMXM_09_0440	loa_LOAG_17351	loc_102684931	lpan_LPMP_090450	lsr_110476200			lve_103083398		malb_109955139			mbr_MONBRDRAFT_32314	mcal_110306738	mcc_694362	mcf_102117902		mcoc_116079725	mde_101892233	mdl_103569600		mdo_100015625		mgen_117218471		mgp_100550085			mis_MICPUN_105855	mjv_108403344		mlx_118002208	mmf_118631285	mmu_76260	mmur_105876305	mmyo_118659069	mna_107534858	mng_MNEG_4282		mpah_110324345	mpha_105839458	mpp_MICPUCDRAFT_46012		mpuf_101672365			msam_119910307	msex_115453278				mun_110540408		myb_102246764	myd_102758313	myi_110455536	mze_101464264	nai_NECAME_08343, nai_NECAME_08344		ncc_104963877							nfu_107392390		ngi_103742720	ngr_NAEGRDRAFT_80979		nle_100590039	nlu_111059335, nlu_120351533	nmea_116433819	nmel_110401520	nni_104022239			npr_108799229					nve_116604082, nve_5520821, nve_5520823	nvi_100115105	nvl_108568155	oaa_100075794, oaa_114805409	oas_101114448	oau_116335841	obb_114879574	obi_106876944	obo_105275785		ocu_100350688	oda_120853549		ola_101163700		oml_112149044	omy_110497912, omy_110505556	onl_100710606	oor_101282106	oro_101366085			otu_111427566	otw_112233171, otw_112256706, otw_112261779	ovi_T265_13053	padl_103912992	pale_102884048			panu_101001550		pbar_105434049		pbi_103064131			pcad_102978229	pcan_112571321		pcf_106791153		pcoc_116228924		pcw_110217783			pdam_113682330										pflv_114546822			pgc_109852383			pgut_117665898		phi_102110316	phu_Phum_PHUM534020	phyp_113538570		pif_PITG_01416	pki_111852413			plep_121953894	pleu_114705010		pmac_106714053	pmaj_107206113	pmax_117324444	pmoa_120503887	pmua_114591240		pmur_107294998		pon_100172732		pov_109628239		ppad_109274437			ppot_106106421		pps_100990497	ppyr_116175306	prap_110998451	pret_103459038		psoj_PHYSODRAFT_259071		pspa_121329522		pss_102458763		pteh_111538199	ptep_107443597	ptg_102955373		ptm_GSPATT00028481001	ptr_467531		pvm_113826205	pvt_110088840					pxu_106123470	pxy_105393863				ray_107499540	rbb_108544307			rmd_113553624	rmp_119168283	rno_299246	rro_104678771	rsan_119374167		rtp_109929497		salp_111963288, salp_111968725	sanh_107665626, sanh_107676290, sanh_107677678, sanh_107696500		sasa_106591546, sasa_106611037		sbq_101043718	scan_103826895		sclv_120328042, sclv_120332190		sdm_118180296	sdu_111225446	sfm_108941419	sgh_107573592, sgh_107579502	shon_118976721	shr_100933868		shx_MS3_0015426			sko_100373089		slal_111663226		sluc_116035564		smin_v1.2.005650.t1	smm_Smp_160860, smm_Smp_160860.2			soc_105207749				spar_SPRG_22363		spis_111342183		spu_115918109, spu_580705	sre_PTSG_00470	srx_107749556, srx_107751299	ssc_100156057			tad_TRIADDRAFT_49816			tbg_TbgDal_XI13920		tbr_Tb11.01.4290	tca_659199		tcr_503657.20, tcr_511127.360			tet_TTHERM_000578529	tfn_117071567			tgu_100218090						tmu_101356967		tnl_113497630, tnl_113506316	tod_119239297								tru_101068967	tsp_Tsp_10825	tsr_106557020, tsr_106557022	tst_117876427		tup_102478060	tut_107366022, tut_107369105	tva_TVAG_337680				uah_113267380		umr_103670457				vcn_VOLCADRAFT_78311		vde_111248060	vem_105570439	vja_111273769	vlg_121492494						vvp_112930194			xco_114134525	xgl_120795261	xhe_116709448	xla_108698704	xma_102224051	xtr_733857		zce_119834332				zne_110834367, zne_110841185			zvi_118081186
OG0007025										0010_Bobra.0035s0051.1.p		0013_jgi_Coc_C169_1_39189_fgenesh1_pg.1_#_382	0014_Dusal.0530s00001.1.p		0020_GAQ84723.1	0021_g51238.t1		0023_ME000026S04543	0024_AagrBONN_evm.model.Sc2ySwM_228.4194.1, 0024_AagrBONN_evm.model.Sc2ySwM_228.4194.2	0025_Apun_evm.model.utg000043l.303.1, 0025_Apun_evm.model.utg000043l.303.2	0026_CepurGG1.10G087500.1.p, 0026_CepurGG1.7G162700.1.p, 0026_CepurGG1.9G156700.1.p	0027_Mp8g03730.1	0029_Sphfalx0038s0048.1.p, 0029_Sphfalx0046s0058.1.p	0030_Sphmag16G013800.1.p, 0030_Sphmag17G019800.1.p, 0030_Sphmag17G019800.2.p	0035_Thupl.29378066s0011.1.p, 0035_Thupl.29378066s0011.2.p	0036_PGL00024036	0037_PAB00014579		0039_PPI00074711	0040_PSY00012208		0042_PME00001331, 0042_PME00087384	0043_GMO00007283, 0043_GMO00008820	0044_TBA00018943, 0044_TBA00030441	0045_CMI00001043, 0045_CMI00004696	0046_GBI00000394, 0046_GBI00018005, 0046_GBI00020836		Zyci1559_12748|UTEX1559_07853.1	Zyci1560_13668|UTEX1560_06354.1	Zyci6981a_15680|Zci_06743.1	Zyci6981b_30930|Zci1a_25737.1																				adu_107472051, adu_110278960								ahf_112717158, ahf_112732597, ahf_112751501, ahf_112784842, ahf_112789195, ahf_112801870	aip_107621567, aip_107632216, aip_107644597					alsp_Aspi01Gene18392, alsp_Aspi01Gene18393, alsp_Aspi01Gene20506, alsp_Aspi01Gene53024	aly_9307382, aly_9308107									aof_109831453, aof_109839583						aprc_113865261, aprc_113867228, aprc_113869435							ath_AT5G08200, ath_AT5G23130	atr_18437597	ats_109736518, ats_109747399, ats_109748898, ats_109761469	azfi_s0099.g044124, azfi_s0173.g055868							bdi_100823186, bdi_100829464, bdi_100832309						bhj_120082771, bhj_120086775, bhj_120092022							bna_106377289, bna_106380525, bna_106384980, bna_106419488, bna_106433877, bna_106439897, bna_111204196, bna_111210446		boe_106303501, boe_106317742, boe_106327857, boe_106328482					brp_103847138, brp_103850688, brp_103855766, brp_103860523					bvg_104902581				cam_101489608, cam_101507185, cam_101515306	cann_107857592, cann_107865012						ccaj_109790380, ccaj_109797098, ccaj_109798580				ccav_112524192, ccav_112527870							ceri_22G050100.1.p, ceri_29G069100.1.p, ceri_29G069100.2.p, ceri_29G069100.3.p, ceri_39G043900.1.p, ceri_39G043900.2.p, ceri_39G043900.3.p, ceri_39G043900.4.p									chat_Chrsp50S06433			cic_CICLE_v10020822mg, cic_CICLE_v10032391mg			cit_102609373, cit_102631269							cmax_111481449, cmax_111488087, cmax_111490532, cmax_111493082			cmo_103499969, cmo_103500354, cmo_103504667	cmos_111441757, cmos_111452356, cmos_111456405, cmos_111456756						cpap_110822448, cpap_110824331	cpep_111788632, cpep_111791593, cpep_111802312, cpep_111806863							cqi_110692011, cqi_110702077		crb_17883305, crb_17883690	cre_CHLRE_07g339600v5			csat_104702189, csat_104706615, csat_104734839, csat_104736328, csat_104769025, csat_104770665				csin_114316153	csl_COCSUDRAFT_39189		csv_101205794, csv_101214539, csv_101221951							cvr_CHLNCDRAFT_145243				dcr_108195827, dcr_108197390, dcr_108201551, dcr_108203706, dcr_108226160	dct_110105587, dct_110115700														dosa_Os06t0729900-00, dosa_Os10t0485500-01																			dzi_111282041, dzi_111294226, dzi_111309223									egr_104421600, egr_104425873, egr_104456425	egt_105955753, egt_105960024	egu_105033582, egu_105053721, egu_105055431																	eus_EUTSA_v10004348mg, eus_EUTSA_v10013674mg												fve_101290857, fve_101312539		gab_108461802, gab_108474378, gab_108477459, gab_108482534							ghi_107886825, ghi_107886897, ghi_107894038, ghi_107900964, ghi_107920716, ghi_107928840, ghi_121210935				gmx_100780383, gmx_100786352, gmx_100786430, gmx_100816543, gmx_102666792	gra_105773882, gra_105782419, gra_105794959	gsj_114368699, gsj_114377572, gsj_114380255, gsj_114390724, gsj_114403445, gsj_114425377						han_110864897, han_110894650, han_110897372, han_110921154		hbr_110647285, hbr_110654918, hbr_110668451									ini_109155108, ini_109160156, ini_109181842			itr_115997325, itr_116005158, itr_116006268	jcu_105628931, jcu_105639787	jre_108988524, jre_108998114, jre_108998147, jre_108998152, jre_109012221, jre_118343773						lang_109325436, lang_109343108, lang_109347706, lang_109355531, lang_109355946, lang_109358840, lang_109359281													lja_Lj2g3v0039070.1, lja_Lj2g3v0609800.1, lja_Lj2g3v0609800.2, lja_Lj3g3v3513710.1, lja_Lj3g3v3523860.1							lsv_111884383, lsv_111886240, lsv_111906629											mcha_111009048, mcha_111015587, mcha_111020702				mdm_103425599, mdm_103438294, mdm_103451458		mesc_110609476, mesc_110625653, mesc_110626954					ming_122061909, ming_122081420	mis_MICPUN_52564										mnt_21401074												mtr_MTR_1g037450, mtr_MTR_6g077740		mus_103970165, mus_103971671, mus_103982389, mus_103982918, mus_108951923						nau_109240414, nau_109243404			ncol_116248678, ncol_116261307															nnu_104592364			nsy_104218440, nsy_104247016, nsy_104247017	nta_107767163, nta_107796282, nta_107798601, nta_107816652		nto_104108107, nto_104119298										obr_102702596, obr_102706853, obr_102710288			oeu_111381773, oeu_111398471								osa_4342143, osa_4348943, osa_9267060							palz_118044361, palz_118049711, palz_118057079			pavi_110746548, pavi_110754642															pda_103716594, pda_103716908, pda_103722476, pda_103723258, pda_120106855			pdul_117616519, pdul_117627824	pema_pm001372g0040, pema_pm008426g0010, pema_pm012639g0010	peq_110034141, peq_110039160	peu_105110364, peu_105112689, peu_105123952												phai_112876991, phai_112877697, phai_112890888																	pmum_103321075, pmum_103338865				pop_7456314, pop_7485197, pop_7492078				pper_18776199, pper_18792259			ppp_112273216, ppp_112284581, ppp_112292458							psom_113275267, psom_113282598, psom_113299556, psom_113303348, psom_113317196											pvir_120647601, pvir_120650709, pvir_120668937, pvir_120687738, pvir_120690624, pvir_120704579			pvu_PHAVU_003G005400g, pvu_PHAVU_004G139500g, pvu_PHAVU_006G036300g, pvu_PHAVU_011G029600g		pvy_116116039, pvy_116130856	pxb_103943212, pxb_103946855				qlo_115963648, qlo_115982182	qsu_112004912, qsu_112034551			rcn_112179020, rcn_112198088	rcu_8264497, rcu_8276660						rsz_108817145, rsz_108827208, rsz_108843975, rsz_108854661		sacu_s0022.g008574, sacu_s0055.g014455, sacu_s0262.g026905					sbi_8059500, sbi_8066391, sbi_8067130														sind_105156095, sind_105159791	sita_101760139, sita_101770675, sita_101785793						sly_101258614, sly_101259006			smo_SELMODRAFT_429603, smo_SELMODRAFT_448329			soe_110786112	sot_102589961, sot_102602521, sot_102605213			spen_107003353, spen_107008736																tcc_18608505		tdc_119269668, tdc_119292302, tdc_119304369, tdc_119330316, tdc_119333657, tdc_119341482							thj_104800897, thj_104818371, thj_104819378																										twl_119986411, twl_119995088, twl_119998190, twl_120000821						var_108334551, var_108340263, var_108346167								vra_106753555, vra_106775270, vra_106778253	vri_117904475, vri_117912599	vun_114169830, vun_114173994, vun_114182087	vvi_100250730, vvi_100266699												zju_107406447, zju_107417868, zju_107434792, zju_107435093	zma_100279352, zma_100283704, zma_100285890, zma_103630688, zma_103639613
OG0007026															0020_GAQ89638.1		0022_SM000001S04453, 0022_SM000023S07570, 0022_SM000034S12803	0023_ME000286S04853	0024_AagrBONN_evm.model.Sc2ySwM_344.2547.1	0025_Apun_evm.model.utg000093l.30.1	0026_CepurGG1.12G031500.1.p, 0026_CepurGG1.12G031500.2.p, 0026_CepurGG1.4G104900.1.p	0027_Mp7g18950.1, 0027_Mp7g18950.2	0029_Sphfalx0008s0006.1.p, 0029_Sphfalx0062s0018.1.p, 0029_Sphfalx0124s0026.1.p	0030_Sphmag16G025900.1.p, 0030_Sphmag17G021400.1.p, 0030_Sphmag19G025100.1.p	0035_Thupl.29378601s0015.1.p, 0035_Thupl.29380834s0003.1.p	0036_PGL00002108, 0036_PGL00024965, 0036_PGL00025905	0037_PAB00014475, 0037_PAB00044237, 0037_PAB00052100, 0037_PAB00064144	0038_PSI00000214, 0038_PSI00001634	0039_PPI00016521, 0039_PPI00018985, 0039_PPI00057232	0040_PSY00003086, 0040_PSY00003224, 0040_PSY00025832, 0040_PSY00031757	0041_PTA00012276, 0041_PTA00012725	0042_PME00017674, 0042_PME00018291, 0042_PME00104435, 0042_PME00104437, 0042_PME00104947, 0042_PME00104948	0043_GMO00028288	0044_TBA00019316, 0044_TBA00030570	0045_CMI00008855, 0045_CMI00017042, 0045_CMI00020026	0046_GBI00005931		Zyci1559_3886|UTEX1559_12371.1	Zyci1560_3954|UTEX1560_14264.1	Zyci6981a_4067|Zci_12355.1	Zyci6981b_1728|Zci1a_25817.1, Zyci6981b_29454|Zci1a_10893.1																				adu_107471892, adu_107476726, adu_107485277								ahf_112717132, ahf_112723804, ahf_112736830, ahf_112784287, ahf_112788918, ahf_112788934	aip_107616810, aip_107620763, aip_107628943					alsp_Aspi01Gene31359, alsp_Aspi01Gene66431	aly_9303054, aly_9313844, aly_9316588									aof_109820683, aof_109833231, aof_109850721						aprc_113859331, aprc_113865818							ath_AT2G15970, ath_AT2G23680, ath_AT3G50830, ath_AT4G37220	atr_18445992	ats_109775928, ats_109775930								bdi_100844112						bhj_120074204, bhj_120089403							bna_106361429, bna_106386119, bna_106396115, bna_106402259, bna_106405753, bna_106405763, bna_106406615, bna_106425620, bna_106439854, bna_106440012, bna_106445618, bna_106451353		boe_106303939, boe_106306615, boe_106307324, boe_106328993, boe_106331795					brp_103835009, brp_103841002, brp_103846070, brp_103860441, brp_103860669, brp_103864485					bvg_104895996, bvg_104904424				cam_101494218, cam_101512440	cann_107840374, cann_107858687						ccaj_109800222, ccaj_109800967, ccaj_109801062, ccaj_109816172				ccav_112506772, ccav_112515960							ceri_09G038300.1.p, ceri_09G038300.2.p, ceri_09G038300.3.p, ceri_14G004400.1.p, ceri_19G000800.1.p												cic_CICLE_v10026511mg, cic_CICLE_v10029293mg			cit_102614347, cit_102620025							cmax_111484300, cmax_111496737, cmax_111499993			cmo_103484724, cmo_103498423	cmos_111448574, cmos_111451846, cmos_111463155						cpap_110813780, cpap_110820077	cpep_111777316, cpep_111780945, cpep_111794378							cqi_110692852, cqi_110697660, cqi_110698531, cqi_110705021		crb_17877902, crb_17885683, crb_17889678, crb_17892269				csat_104702891, csat_104710062, csat_104716440, csat_104721081, csat_104729486, csat_104746692, csat_104747412, csat_104752002, csat_104766914, csat_104780909, csat_104791309, csat_104792547, csat_109126304				csin_114262355, csin_114274575, csin_114282398, csin_114313272, csin_114324099			csv_101203533, csv_101222565											dcr_108200640, dcr_108205217, dcr_108214299	dct_110100166														dosa_Os03t0767800-01																			dzi_111282334, dzi_111282690, dzi_111300020, dzi_111308612									egr_104418634, egr_104418799, egr_104452661, egr_104452662, egr_104453253	egt_105957605, egt_105975512	egu_105033717, egu_105034313, egu_105060030																	eus_EUTSA_v10000336mg, eus_EUTSA_v10010733mg, eus_EUTSA_v10022862mg, eus_EUTSA_v10026271mg												fve_101304727, fve_101313417		gab_108459527, gab_108477236, gab_108479195							ghi_107898702, ghi_107911998, ghi_107932245, ghi_107942145, ghi_107945123, ghi_121209662				gmx_100217336, gmx_100810337, gmx_100811430, gmx_100817084	gra_105780848, gra_105802207	gsj_114376966, gsj_114378400, gsj_114382589, gsj_114389503						han_110915741, han_110915742, han_110934449		hbr_110637472, hbr_110658100, hbr_110663212									ini_109165536, ini_109180152			itr_116014524, itr_116032440	jcu_105631756, jcu_105639621	jre_108982327, jre_108995251, jre_108998174, jre_109010700						lang_109325153, lang_109331038, lang_109350840, lang_109351525, lang_109359373													lja_Lj0g3v0067959.1, lja_Lj3g3v3337720.1, lja_Lj4g3v0877650.1							lsv_111892464, lsv_111895669, lsv_111895670, lsv_111895693, lsv_111918306											mcha_111005887, mcha_111017274				mdm_103401258, mdm_103407615, mdm_103449792		mesc_110605487, mesc_110627712, mesc_110629490					ming_122072663, ming_122083133											mnt_21394987, mnt_21409612												mtr_MTR_1g034340, mtr_MTR_1g034350, mtr_MTR_4g049450, mtr_MTR_4g068510, mtr_MTR_4g068520, mtr_MTR_8g078880		mus_103990118, mus_103997341, mus_103999114						nau_109205864, nau_109240502			ncol_116250029															nnu_104595819			nsy_104220977, nsy_104248465	nta_107779465, nta_107819216, nta_107819619, nta_107820253		nto_104105636, nto_104110788										obr_102714164			oeu_111366541, oeu_111378889, oeu_111381429, oeu_111381484								osa_4334237							palz_118050739, palz_118058630, palz_118058712, palz_118063227			pavi_110746210, pavi_110753022, pavi_110773641, pavi_110773902															pda_103698497, pda_103707477, pda_103721175, pda_120109482			pdul_117634973, pdul_117636762		peq_110030520, peq_110032489	peu_105107354, peu_105126500, peu_105134757												phai_112877023																	pmum_103335494, pmum_103340011				pop_18101203, pop_7456406, pop_7480606				pper_18767061, pper_18770198			ppp_112273377, ppp_112280493, ppp_112287220, ppp_112287565							psom_113286190, psom_113289320, psom_113289322, psom_113289323, psom_113294639, psom_113294647, psom_113294665, psom_113330326, psom_113331351, psom_113361567											pvir_120649641, pvir_120689972			pvu_PHAVU_003G249700g, pvu_PHAVU_011G049500g		pvy_116108032, pvy_116108034, pvy_116119380, pvy_116120644	pxb_103933927, pxb_103933943, pxb_103937562, pxb_103964149, pxb_103964152, pxb_103965177				qlo_115950773, qlo_115967824	qsu_111993950, qsu_112038064			rcn_112171897, rcn_112171899, rcn_112190036	rcu_8260581, rcu_8275578, rcu_8282779						rsz_108805702, rsz_108813076, rsz_108821624, rsz_108821625, rsz_108851632, rsz_108856630							sbi_8086182														sind_105169596, sind_105177712	sita_101778503						sly_101259505, sly_101259682			smo_SELMODRAFT_68802, smo_SELMODRAFT_71942			soe_110787470, soe_110790382	sot_102589207, sot_102596410			spen_107007731, spen_107011411																tcc_18607254, tcc_18611025		tdc_119303281, tdc_119303282, tdc_119311947, tdc_119311948							thj_104804363, thj_104807566, thj_104807567, thj_104826725																										twl_120007512, twl_120014952						var_108319152, var_108339006								vra_106756614, vra_106766242	vri_117917592	vun_114170550, vun_114175479	vvi_100248690, vvi_100267774												zju_107424728, zju_107435567, zju_107435780	zma_100282221, zma_103643752, zma_103648301, zma_109942168, zma_542099
OG0007027																									0035_Thupl.29378497s0014.2.p, 0035_Thupl.29378497s0014.3.p, 0035_Thupl.29378497s0015.1.p, 0035_Thupl.29378497s0017.1.p, 0035_Thupl.29380620s0002.1.p					0040_PSY00023736	0041_PTA00004662, 0041_PTA00044682, 0041_PTA00056719, 0041_PTA00062694, 0041_PTA00067759	0042_PME00063809																													adu_107459235, adu_107460929, adu_107462835, adu_107471868								ahf_112703252, ahf_112706234, ahf_112707617, ahf_112716973, ahf_112766383, ahf_112766863, ahf_112772194, ahf_112782722	aip_107606201, aip_107608124, aip_107613937, aip_107623319						aly_9309359, aly_9314044, aly_9325832									aof_109835049						aprc_113856336, aprc_113865363, aprc_113865578, aprc_113874383							ath_AT1G09750, ath_AT3G54400, ath_AT5G07030	atr_18431018, atr_18444592	ats_109737152, ats_109738516, ats_109753071, ats_109756790								bdi_100823675, bdi_100825759, bdi_100827018						bhj_120076423, bhj_120081628							bna_106362376, bna_106362378, bna_106412178, bna_106415612, bna_106415755, bna_106416213, bna_106419485, bna_106426321, bna_106429410, bna_106431380, bna_106445461, bna_106446100, bna_106453135		boe_106312502, boe_106312619, boe_106319255, boe_106328540, boe_106342769					brp_103836314, brp_103841353, brp_103847097, brp_103855713, brp_103863237					bvg_104887539, bvg_104891295				cam_101491094, cam_101491142, cam_101507305	cann_107851362, cann_107856817, cann_107867358						ccaj_109789392, ccaj_109791050, ccaj_109797001, ccaj_109815020				ccav_112504363, ccav_112505585, ccav_112510283, ccav_112519425																			cic_CICLE_v10001212mg			cit_102630280							cmax_111466462, cmax_111486144, cmax_111492140			cmo_103488136, cmo_103489519	cmos_111449626, cmos_111458686, cmos_111462342						cpap_110823993, cpap_110825413	cpep_111790237, cpep_111802305, cpep_111805979							cqi_110706689, cqi_110718382, cqi_110738375		crb_17881470, crb_17884979, crb_17898577				csat_104708401, csat_104712040, csat_104734716, csat_104739571, csat_104755176, csat_104768048, csat_104772147, csat_104781304, csat_104791711				csin_114280350, csin_114280903			csv_101203506, csv_101204714											dcr_108201747, dcr_108205223, dcr_108224119, dcr_108224398	dct_110092994, dct_110112342														dosa_Os01t0954900-01, dosa_Os03t0186900-01, dosa_Os07t0658600-00																			dzi_111294464, dzi_111309965, dzi_111311311, dzi_111315536									egr_104421863, egr_104448020, egr_104454535	egt_105951778, egt_105951790, egt_105957059, egt_105958661	egu_105041396, egu_105045569, egu_105049122, egu_105057603																	eus_EUTSA_v10007613mg, eus_EUTSA_v10010398mg, eus_EUTSA_v10013504mg												fve_101292413, fve_101301241		gab_108450731, gab_108451457, gab_108453154, gab_108458090, gab_108476284, gab_108486920							ghi_107896384, ghi_107897026, ghi_107904412, ghi_107904810, ghi_107905052, ghi_107910259, ghi_107915533, ghi_107927524, ghi_107951411, ghi_107957815				gmx_100775446, gmx_100784561, gmx_100788182, gmx_100788630, gmx_100809988, gmx_100816307, gmx_100819698	gra_105770540, gra_105777173, gra_105780546, gra_105797249	gsj_114376799, gsj_114377193, gsj_114384151, gsj_114388255, gsj_114395344, gsj_114409190, gsj_114409489, gsj_114415228						han_110878009, han_110911777, han_110944650		hbr_110634196, hbr_110637363, hbr_110641877, hbr_110645625, hbr_110645633									ini_109148337, ini_109149667, ini_109153249, ini_109180263			itr_116016971, itr_116023795, itr_116027388, itr_116030542	jcu_105631233	jre_108989124, jre_109006388, jre_109012310						lang_109326904, lang_109327366, lang_109343319, lang_109344258, lang_109352007													lja_Lj0g3v0172669.1, lja_Lj0g3v0314729.1, lja_Lj1g3v1584680.1, lja_Lj3g3v1907640.1							lsv_111880633, lsv_111888779, lsv_111904954											mcha_111005199, mcha_111010179				mdm_103411200, mdm_103438621, mdm_103441662, mdm_114821588		mesc_110606527, mesc_110607123, mesc_110613372, mesc_110625914					ming_122058250, ming_122062083, ming_122077359, ming_122080146											mnt_21391104, mnt_21406734												mtr_MTR_1g037630, mtr_MTR_3g014290, mtr_MTR_3g100500, mtr_MTR_8g039540		mus_103968665, mus_103974126, mus_103993413						nau_109231995, nau_109232148			ncol_116246769, ncol_116247048, ncol_116250532, ncol_116261680															nnu_104603725, nnu_104606064, nnu_104608591, nnu_104611341			nsy_104210096, nsy_104220860, nsy_104227595	nta_107778798, nta_107779946, nta_107792369, nta_107801990, nta_107806163, nta_107828826		nto_104085651, nto_104090259, nto_104110299										obr_102715924, obr_102716891, obr_102722167			oeu_111382641, oeu_111386626, oeu_111386627, oeu_111386629, oeu_111386630, oeu_111394823, oeu_111410300, oeu_111411634								osa_4325406, osa_4331874, osa_4344165							palz_118031562, palz_118054233, palz_118061265			pavi_110747901, pavi_110751997, pavi_110761135															pda_103701652, pda_103710990, pda_103716923, pda_103719226			pdul_117617757, pdul_117630401		peq_110023711, peq_110039318	peu_105108108, peu_105120426, peu_105122812												phai_112876849, phai_112879690, phai_112895677																	pmum_103319515, pmum_103330853				pop_7460244, pop_7467196, pop_7486997				pper_18786829, pper_18790018										psom_113283598, psom_113310266, psom_113321991, psom_113356318											pvir_120647056, pvir_120662074, pvir_120671868, pvir_120688047, pvir_120694743			pvu_PHAVU_005G025900g, pvu_PHAVU_008G180500g, pvu_PHAVU_009G144100g, pvu_PHAVU_011G206100g		pvy_116105734, pvy_116111886, pvy_116123140	pxb_103934533, pxb_103961854, pxb_103962876, pxb_103964963				qlo_115958994, qlo_115987484	qsu_112001072, qsu_112002132, qsu_112004825, qsu_112029771			rcn_112175502	rcu_8268400, rcu_8270867						rsz_108817970, rsz_108822304, rsz_108830951, rsz_108846976, rsz_108855183, rsz_108862032							sbi_8072247, sbi_8077374, sbi_8082000														sind_105169868, sind_105172170, sind_105172184	sita_101754902, sita_101759067, sita_101766999						sly_101248557, sly_101251577, sly_101266976						soe_110800152, soe_110801391, soe_110801394	sot_102581631, sot_102583397, sot_102583658			spen_107006023, spen_107007785, spen_107017668																tcc_18587201, tcc_18591794		tdc_119273517, tdc_119282462, tdc_119284492, tdc_119291700, tdc_119353481, tdc_119362631							thj_104802135, thj_104807055, thj_104819137, thj_104823691, thj_104826731																										twl_119987673, twl_120004802, twl_120009682						var_108329859, var_108334349, var_108337380, var_108340840								vra_106762557, vra_106762780, vra_106763064, vra_106779268	vri_117907558, vri_117928793	vun_114163270, vun_114170743, vun_114186541, vun_114193984	vvi_100244589, vvi_100252287												zju_107404195, zju_107421291, zju_107421296	zma_100191400, zma_100192462, zma_103636276
OG0007028																											0037_PAB00039687	0038_PSI00001951				0042_PME00075863, 0042_PME00075864				0046_GBI00002345																									adu_107476368, adu_107494066								ahf_112696742, ahf_112728806, ahf_112754569, ahf_112758342	aip_107604679, aip_107628606					alsp_Aspi01Gene26960	aly_9307279, aly_9310124, aly_9320920															aprc_113859298, aprc_113863579, aprc_113873225							ath_AT3G11600, ath_AT5G06270, ath_AT5G22270	atr_18444490	ats_109743892, ats_109744257, ats_109745295, ats_109753173, ats_109759875, ats_109771181	azfi_s0272.g061239							bdi_100831341, bdi_100836019, bdi_100840266, bdi_100841184, bdi_100842870, bdi_112269381						bhj_120076204, bhj_120091651							bna_106345498, bna_106349362, bna_106356774, bna_106370419, bna_106377564, bna_106377573, bna_106379243, bna_106384743, bna_106385422, bna_106385432, bna_106385597, bna_106419060, bna_106419681, bna_106422690, bna_106426357, bna_106427312, bna_106442969, bna_106443695, bna_111215947		boe_106294653, boe_106295236, boe_106313862, boe_106316100, boe_106321991, boe_106325467, boe_106325551, boe_106332713, boe_106333780, boe_106334415					brp_103845559, brp_103846121, brp_103846966, brp_103850614, brp_103851430, brp_103855668, brp_103856507, brp_103859400					bvg_104898270, bvg_104899835				cam_101497048, cam_101502581, cam_101512833							ccaj_109790567, ccaj_109795760, ccaj_109799066, ccaj_109811361, ccaj_109811368, ccaj_109813985, ccaj_109815885				ccav_112499952, ccav_112522184																			cic_CICLE_v10013147mg, cic_CICLE_v10017988mg, cic_CICLE_v10029587mg			cit_102613574							cmax_111478822, cmax_111481787, cmax_111487334, cmax_111489470, cmax_111498264			cmo_103486655, cmo_103496521, cmo_103500924	cmos_111433248, cmos_111441745, cmos_111445310, cmos_111459550, cmos_111461988, cmos_111463225						cpap_110810530	cpep_111781998, cpep_111787635, cpep_111791110, cpep_111799770, cpep_111803624, cpep_111808919							cqi_110688564, cqi_110695714, cqi_110730127		crb_17881122, crb_17884314, crb_17893207				csat_104706514, csat_104708481, csat_104737859, csat_104745369, csat_104764917, csat_104770552, csat_104774622, csat_109128521, csat_109131138				csin_114268116, csin_114268128, csin_114269880			csv_101204832, csv_101217127, csv_105435753											dcr_108213775, dcr_108226471	dct_110096658, dct_110110789														dosa_Os01t0863500-01, dosa_Os02t0536500-01, dosa_Os04t0415000-01, dosa_Os04t0684600-01, dosa_Os05t0442000-00, dosa_Os08t0102250-00, dosa_Os12t0157700-00																			dzi_111295329, dzi_111297120, dzi_111304381, dzi_111310957									egr_104426066, egr_104455796	egt_105957974, egt_105958694	egu_105033959, egu_105038289																	eus_EUTSA_v10015029mg, eus_EUTSA_v10021790mg												fve_101314295		gab_108451398, gab_108455521, gab_108456185, gab_108458588, gab_108462763, gab_108474091, gab_108487523							ghi_107891539, ghi_107956513				gmx_100306500, gmx_100775986, gmx_100788969, gmx_100805043, gmx_100815215, gmx_102666286, gmx_102667525, gmx_106797939	gra_105761731, gra_105786310, gra_105790034	gsj_114371314, gsj_114373138, gsj_114373379, gsj_114376181, gsj_114379455, gsj_114379469, gsj_114379647, gsj_114395303, gsj_114395377, gsj_114399187, gsj_114402243, gsj_114407243						han_110902815, han_110932332, han_110939711		hbr_110632657, hbr_110663088									ini_109191623			itr_116030165	jcu_105635847, jcu_110010387, jcu_119370979	jre_108983036, jre_108998925, jre_108998926, jre_108998927, jre_108998941, jre_109013598, jre_109021263						lang_109339590, lang_109347103, lang_109356175, lang_109363505													lja_Lj0g3v0128309.1, lja_Lj0g3v0128309.2, lja_Lj0g3v0128309.3, lja_Lj0g3v0358479.1, lja_Lj1g3v4728890.1, lja_Lj5g3v0805100.1							lsv_111883251, lsv_111883252, lsv_111912168											mcha_111005745, mcha_111006584				mdm_103454101							ming_122094125											mnt_21399368, mnt_21401814												mtr_MTR_1g058120, mtr_MTR_2g086850, mtr_MTR_2g086860, mtr_MTR_2g086870, mtr_MTR_4g052230, mtr_MTR_7g105730		mus_103987684, mus_103988273, mus_103994294, mus_103994713, mus_103996779, mus_103999388, mus_104000056, mus_108951706, mus_108953116						nau_109217393, nau_109233812			ncol_116248751															nnu_104589690, nnu_104591346, nnu_104601352			nsy_104211299, nsy_104234215	nta_107766324, nta_107826045, nta_107826520		nto_104087782										obr_102702514, obr_102702841, obr_102704413, obr_102709513, obr_121054529			oeu_111375645, oeu_111403986, oeu_111412416, oeu_111412856								osa_4324785, osa_4329572, osa_4335802, osa_4337455, osa_4351550, osa_9272510							palz_118027977, palz_118038428			pavi_110761128															pda_103699976			pdul_117634521		peq_110025366, peq_110025852	peu_105119074, peu_105139340, peu_105141421												phai_112884386, phai_112884423, phai_112887461, phai_112891407, phai_112901395, phai_112903288																	pmum_103328976, pmum_103341717				pop_7465244, pop_7491611				pper_18769766										psom_113322056, psom_113339036											pvir_120646097, pvir_120655963, pvir_120663622, pvir_120667450, pvir_120673983, pvir_120680810, pvir_120686000, pvir_120696758, pvir_120703796, pvir_120708764			pvu_PHAVU_001G0988000, pvu_PHAVU_001G098900g, pvu_PHAVU_001G193700g, pvu_PHAVU_003G204800g, pvu_PHAVU_005G121200g, pvu_PHAVU_005G121300g, pvu_PHAVU_005G121400g, pvu_PHAVU_005G121600g, pvu_PHAVU_007G270300g, pvu_PHAVU_011G097300g		pvy_116143827	pxb_103940841, pxb_103961691				qlo_115953405, qlo_115986511	qsu_111998663			rcn_112193310	rcu_8263326, rcu_8271118						rsz_108816199, rsz_108816366, rsz_108817560, rsz_108826358, rsz_108840066, rsz_108840818, rsz_108846292, rsz_108846760, rsz_108859519, rsz_108860197		sacu_s0089.g018674					sbi_8058564, sbi_8058955, sbi_8059217, sbi_8072503, sbi_8072996, sbi_8073455, sbi_8076494														sind_105170235, sind_105171025, sind_105174011	sita_101753026, sita_101756306, sita_101762398, sita_101772763, sita_101781375, sita_101785348						sly_101253518						soe_110802696																				tcc_18586826, tcc_18598356		tdc_119269681, tdc_119281777, tdc_119288994, tdc_119292042, tdc_119302389, tdc_119305362, tdc_119305649, tdc_119345734, tdc_119355111, tdc_119359733, tdc_119364236, tdc_119368063, tdc_119368930							thj_104816609, thj_104824456, thj_104826812, thj_109116036, thj_109116579																										twl_119995403, twl_120002841, twl_120007225, twl_120007235						var_108328266, var_108328822, var_108332899, var_108340150								vra_106757776, vra_106779118, vra_106779913	vri_117916554, vri_117920442	vun_114170635, vun_114179755	vvi_100241706, vvi_100266492												zju_107409931, zju_112490983	zma_100193848, zma_100275227, zma_100277500, zma_100277613, zma_100278661, zma_103627243, zma_103637141, zma_103646490, zma_107546757
OG0007029																																											aag_5564551, aag_5565665, aag_5572773	aalb_109397319, aalb_109409187, aalb_109410427, aalb_109420247, aalb_115265573			aara_120902963, aara_120908432, aara_120908753					acep_105625885	acer_107999044	acoz_120948361, acoz_120952195, acoz_120958564	acs_103281078			acyg_106048617	adf_107333858			aec_105148897			aga_AgaP_AGAP001259, aga_AgaP_AGAP006893, aga_AgaP_AGAP008273	agb_108903509		ags_114129414, ags_114129415				ajm_119045378	aju_106988013	alim_106518332			ame_408803	amex_103038984	amil_114962045	amj_102564036	aml_100464609			aoce_111565009			api_100163483		aplc_110978947	apln_108734288			aqu_100633394, aqu_109590685	arut_117425972, arut_117432465	asn_102378211	atd_109602052	aten_116303255					bacu_103004496	bany_112053496			bbub_102398399				bfo_118430339			bgt_106057450, bgt_106075419		bim_100747418	biu_109576166	bman_114240815		bmor_101746412	bmy_BM_BM6058				bom_102273655		bpec_110154622				bta_789769	btab_109043377	bter_100646619							caty_105595038	caua_113055490, caua_113055538, caua_113110838		cbr_CBG23553	ccae_111945338		ccal_108633065	ccan_109689696	ccar_109099045, ccar_109099050				ccw_104698592	cdk_105088858		cel_CELE_T27F7.2		cfa_100686893		cfo_105248855	cfr_102510706	cge_100765078		cgig_122395962				chx_102190004					cjc_100398731	cjo_107323544	clec_106671969			clv_102096651			cmk_103181374											cpii_120415743, cpii_120417664, cpii_120419019	cpoo_109314311					cqu_CpipJ_CPIJ012129, cqu_CpipJ_CPIJ013131, cqu_CpipJ_CPIJ018690			crg_105317396	csab_103225447		cscu_111617122, cscu_111618750, cscu_111618751, cscu_111624861	csec_111870466	csem_103386462			csol_105365628, csol_105365630					ctul_119787398	cud_121503871	cvg_107085137		dan_6493530, dan_6506394	daz_108613384, daz_108614704	dci_103520873, dci_103523815				der_6545097, der_6545100		dgr_Dgri_GH15019, dgr_Dgri_GH16450, dgr_Dgri_GH23743	dgt_114518419		dhe_111592427, dhe_111592442	dle_111163397	dme_Dmel_CG32406, dme_Dmel_CG33993	dmn_108153090, dmn_108153514	dmo_Dmoj_GI16674, dmo_Dmoj_GI16708	dnv_108650349, dnv_115562477	dnx_107163636		dpa_109537698	dpe_6601480, dpe_6602832	dpl_KGM_211479, dpl_KGM_211480, dpl_KGM_211481	dpo_Dpse_GA16878, dpo_Dpse_GA23858		dpte_113795191	dpx_DAPPUDRAFT_309534	dqu_106744849	dre_541529	dro_112298979	dse_6610944, dse_6610948	dsi_Dsimw501_GD13165, dsi_Dsimw501_GD13917		dsr_110184766, dsr_110184770	dsv_119446415	dvi_6623042, dvi_6623855	dwi_6638761, dwi_6638798	dya_Dyak_GE20521, dya_Dyak_GE21524		eaf_111709139, eaf_111710499, eaf_111710501	eai_106840018	ecb_100071771	ecra_117943622			eee_113586221	egl_EGR_04144, egl_EGR_04145, egl_EGR_05882				egz_104133196						eju_114199034		elk_111154838	els_105017288	ely_117256326	epa_110237158	epz_103565499			etl_114068918		fab_101808438	fca_101093284	fcd_110847494	fch_102054736		fex_115238218				fpg_101922363					gae_121390269	gat_120835700	gfr_102034642	gga_769539	ggn_109293858	ggo_101128512		gja_107111594									hai_109395553	hame_121856926		haw_110380376		hcq_109507355	hgl_101717765	hhv_120229813		hmg_105844930	hro_HELRODRAFT_193729	hsa_400745	hst_105186214		ipu_108255185	isc_IscW_ISCW013712						kmr_108231544		lak_106155557, lak_106155566, lak_106171873		lav_100671192			lcf_108902529	lcm_102353066	lco_104922732	lcq_111688490			lgi_LOTGIDRAFT_234068, lgi_LOTGIDRAFT_234069	lhu_105672165					loa_LOAG_13002, loa_LOAG_13412, loa_LOAG_18579	loc_102697850		lsr_110474462			lve_103068720		malb_109955079			mbr_MONBRDRAFT_27493	mcal_110293528	mcc_717509	mcf_102122588		mcoc_116096897	mde_101887444	mdl_103570539		mdo_100026973		mgen_117220516		mgp_100550311				mjv_108398644		mlx_118020311	mmf_118627089	mmu_230863	mmur_105873629, mmur_105883987	mmyo_118677743	mna_107538373			mpah_110323646	mpha_105833174			mpuf_101671771			msam_119885689	msex_115448595				mun_110544998		myb_102263670	myd_102764228	myi_110464564	mze_101467675	nai_NECAME_03977		ncc_104942083							nfu_107384881		ngi_103738568			nle_100600852	nlu_111058609	nmea_116427769	nmel_110386954	nni_104011245			npr_108803364					nve_5498007, nve_5516967	nvi_100120785	nvl_108562911	oaa_114811989	oas_101105890	oau_116320297	obb_114871994, obb_114871995	obi_106874906, obi_106883979	obo_105277503		ocu_100350420	oda_120855005		ola_101164974		oml_112145423	omy_110494453, omy_110527994	onl_100703348, onl_112846888	oor_101288146	oro_101382573			otu_111421630	otw_112218651, otw_112254468	ovi_T265_08090, ovi_T265_12218, ovi_T265_13141, ovi_T265_14080		pale_102891981			panu_101025199		pbar_105431608		pbi_112541725			pcad_102994945	pcan_112555074, pcan_112555083		pcf_106787590		pcoc_116238357		pcw_110198763			pdam_113682587										pflv_114554414			pgc_109858989			pgut_117656558		phi_102109330	phu_Phum_PHUM577970, phu_Phum_PHUM577980	phyp_113537870			pki_111852034			plep_121961486	pleu_114697196		pmac_106720078, pmac_106720079	pmaj_107213553	pmax_117320308, pmax_117344912	pmoa_120496736	pmua_114602791		pmur_107297524		pon_100173416		pov_109635551		ppad_109274252			ppot_106106059		pps_100971210	ppyr_116167373, ppyr_116182664	prap_110998830	pret_103464754				pspa_121328462, pspa_121328639				pteh_111547730	ptep_107439278, ptep_107449163	ptg_102955525			ptr_749040		pvm_113820267	pvt_110073179					pxu_106119682	pxy_105392563				ray_107513045	rbb_108515340, rbb_108523665			rmd_113548402	rmp_119180984	rno_366489	rro_104663207	rsan_119389252		rtp_109923320		salp_111967842, salp_111969979	sanh_107694878, sanh_107697739		sasa_106565884, sasa_106582994		sbq_101028533	scan_103820962		sclv_120344795		sdm_118181547, sdm_118182316	sdu_111233579	sfm_108918225	sgh_107580363	shon_118977796	shr_100928114		shx_MS3_0014057, shx_MS3_0016486			sko_102805861, sko_102808631		slal_111660700		sluc_116051505			smm_Smp_054440, smm_Smp_105540, smm_Smp_139470			soc_105205834						spis_111329231		spu_100888200	sre_PTSG_01002	srx_107743262, srx_107751244	ssc_100515781									tca_663672						tfn_117093183			tgu_100229220						tmu_101343777		tnl_113500832	tod_119235798								tru_101062931		tsr_106551668			tup_102495671	tut_107360540					uah_113268558		umr_103666802							vem_105565763		vlg_121497469						vvp_112912779, vvp_112929831			xco_114135427	xgl_120783460	xhe_116710636	xla_108705071	xma_102225192	xtr_116412088		zce_119838363				zne_110829632			zvi_118087404
OG0007030																																											aag_5574714	aalb_109425484		aam_106498551	aara_120905525					acep_105621622	acer_107995031	acoz_120961035	acs_100561138		acun_113484630	acyg_106046621	adf_107332767			aec_105152054			aga_AgaP_AGAP013287	agb_108913166						ajm_119061841	aju_106972129	alim_106520300, alim_106531349			ame_408354	amex_103030550, amex_103045588	amil_114955339	amj_102559680	aml_100474909			aoce_111569684, aoce_111570485				apla_101800130	aplc_110973726	apln_108738118, apln_112904313			aqu_109581285	arut_117424492, arut_117425679	asn_102372064	atd_109594196	aten_116308799					bacu_103004692	bany_112049338			bbub_102392379				bfo_118418168			bgt_106058008		bim_100741848	biu_109572282	bman_114249935		bmor_101735802					bom_102281147		bpec_110166817, bpec_110175333				bta_538523	btab_109035827	bter_100642970			cabi_116837858				caty_105580696	caua_113043755, caua_113051848, caua_113067246, caua_113106460			ccae_111934382		ccal_108624342	ccan_109687575	ccar_109049615, ccar_109049650, ccar_109055573, ccar_109084843, ccar_109109248				ccw_104691860	cdk_105088395				cfa_489734		cfo_105254335	cfr_102514801	cge_100762834		cgig_122397251				chx_102173116			cin_100187129		cjc_100403765	cjo_107319446	clec_106672568			clv_102094534			cmk_103175975				cmy_102931090						cpic_101948361	cpii_120418098	cpoo_109310745					cqu_CpipJ_CPIJ019088			crg_105330746	csab_103233209		cscu_111621358	csec_111872267, csec_111875190	csem_103380139, csem_103398417			csol_105365211					ctul_119792189, ctul_119793085	cud_121503572, cud_121514516	cvg_107090209, cvg_107103978		dan_6504479	daz_108618155, daz_108620289	dci_103515732				der_6551030		dgr_Dgri_GH12805	dgt_114523322		dhe_111603230	dle_111179572	dme_Dmel_CG11172	dmn_108151473	dmo_Dmoj_GI15077	dnv_108655832			dpa_109540278	dpe_6602686	dpl_KGM_201864	dpo_Dpse_GA10815		dpte_113796482		dqu_106748096	dre_334390, dre_555802	dro_112300785	dse_6618436	dsi_Dsimw501_GD29511		dsr_110181753	dsv_119463840	dvi_6632172	dwi_6648767	dya_Dyak_GE17094		eaf_111713392	eai_106842134	ecb_100067190	ecra_117948595, ecra_117949544			eee_113571834, eee_113578156	egl_EGR_04551				egz_104129683						eju_114199631		elk_111152770	els_105022230, els_105030175	ely_117259821, ely_117262144	epa_110254780	epz_103549825			etl_114067842		fab_101820624	fca_101097442	fcd_110848052	fch_102050138		fex_115242332				fpg_101912559					gae_121387996	gat_120809748, gat_120812888, gat_120835182	gfr_102044976	gga_415866	ggn_109289357	ggo_101153481		gja_107106559									hai_109389187	hame_121874239		haw_110381198		hcq_109507578, hcq_109525922	hgl_101711867	hhv_120224590		hmg_105844502	hro_HELRODRAFT_177940, hro_HELRODRAFT_80616	hsa_10725	hst_105189289		ipu_108271072, ipu_108274760	isc_IscW_ISCW023728						kmr_108228409, kmr_108230090		lak_106172745, lak_106172746		lav_100668281			lcf_108875349, lcf_108890612	lcm_102361055	lco_104930106, lco_104940467	lcq_111675261			lgi_LOTGIDRAFT_83588	lhu_105673751						loc_102696881		lsr_110468763			lve_103069147		malb_109965126, malb_109967849				mcal_110300948	mcc_705518	mcf_102120356		mcoc_116070122	mde_101889490	mdl_103574760		mdo_100028106		mgen_117225548		mgp_100548405				mjv_108403085		mlx_118023615	mmf_118638207	mmu_54446	mmur_105858944	mmyo_118674388	mna_107527909			mpah_110337680	mpha_105833236			mpuf_101686518			msam_119890825, msam_119894149	msex_115450617				mun_110546115		myb_102238637	myd_102764629	myi_110457471	mze_101480445, mze_101484875			ncc_104953812, ncc_104956544, ncc_104956552, ncc_104962983							nfu_107381349, nfu_107388908		ngi_103734709			nle_100603294	nlu_111045693, nlu_111049316	nmea_116435071	nmel_110404149	nni_104023559			npr_108798649					nve_5512203	nvi_100114432	nvl_108557644	oaa_100079055	oas_101113952	oau_116317572, oau_116318262	obb_114873789	obi_106876878	obo_105279827		ocu_100343460	oda_120872684		ola_101161962, ola_101170511		oml_112152725, oml_112160944	omy_110496711, omy_110506508, omy_110521983, omy_110526388	onl_100691255, onl_100698026	oor_101269963	oro_101369473			otu_111424761	otw_112218653, otw_112249164, otw_112252477, otw_112263691	ovi_T265_14926	padl_103918776	pale_102888890			panu_101009762		pbar_105434019		pbi_103056183			pcad_102979223	pcan_112576423		pcf_106789303		pcoc_116243671		pcw_110210252			pdam_113664349										pflv_114558155, pflv_114559742			pgc_109863919			pgut_117671066		phi_102105585	phu_Phum_PHUM363570	phyp_113530197, phyp_113536699			pki_111833004			plep_121944899, plep_121950732	pleu_114706725		pmac_106712801	pmaj_107209888	pmax_117337310	pmoa_120496246	pmua_114602057		pmur_107283523		pon_100173744		pov_109624297, pov_109636899		ppad_109270697			ppot_106109950		pps_100975875	ppyr_116173936, ppyr_116176792	prap_111004466	pret_103462485, pret_103466048				pspa_121296689, pspa_121325135		pss_102453408		pteh_111541409		ptg_102956218			ptr_454203		pvm_113806314, pvm_113806318	pvt_110076353					pxu_106127642					ray_107511923	rbb_108514482				rmp_119176260, rmp_119180907, rmp_119181150	rno_307820	rro_104655879	rsan_119378858		rtp_109932279, rtp_109932634		salp_111952919, salp_111974742, salp_112070901	sanh_107659145, sanh_107679916, sanh_107688764, sanh_107701576		sasa_106561332, sasa_106562092, sasa_106573386, sasa_106587185		sbq_101037664	scan_103816774		sclv_120346009			sdu_111228422, sdu_111236561	sfm_108926347, sfm_108934671	sgh_107553008, sgh_107559151, sgh_107570653, sgh_107584691	shon_118983791	shr_100923127					sko_100303564		slal_111658356, slal_111671211		sluc_116045617, sluc_116067687						soc_105193791						spis_111334425		spu_590859		srx_107715470, srx_107723980, srx_107738361, srx_107742624	ssc_100516737									tca_663601						tfn_117087976			tgu_100232467						tmu_101350329	tng_GSTEN00017761G001, tng_GSTEN00022746G001, tng_GSTEN00036612G001, tng_GSTEN00037910G001	tnl_113501547	tod_119249008								tru_101068844, tru_101079063		tsr_106542209	tst_117886584		tup_102493172	tut_107371510					uah_113252433		umr_103673611						vde_111252384	vem_105567446	vja_111264407, vja_111272088	vlg_121499323						vvp_112929474			xco_114142694, xco_114157859	xgl_120791059, xgl_120792994	xhe_116718995	xla_108714063, xla_733294	xma_102227887, xma_102229789	xtr_100495532		zce_119828885				zne_110831100			zvi_118086318
OG0007031																																														aam_106487209, aam_106497403									acs_100566089, acs_100566202		acun_113480085, acun_113485281	acyg_106032750, acyg_106049531														ajm_119037667, ajm_119059343	aju_106970707, aju_106977270	alim_106517897, alim_106524445				amex_103023164, amex_103044251		amj_102559778, amj_102570561	aml_100473231, aml_100482975			aoce_111562715, aoce_111567549				apla_101794104, apla_101798574						arut_117411787, arut_117412788, arut_117430234, arut_117431139	asn_102372056, asn_102373573							bacu_103010771, bacu_103012349				bbub_102393454, bbub_102393500, bbub_112587291										biu_109562005								bom_102271966, bom_102279085		bpec_110153884, bpec_110163739				bta_282574, bta_353351					cabi_116818355, cabi_116831525				caty_105571912, caty_105599754	caua_113051379, caua_113057862, caua_113081038, caua_113106312, caua_113114320			ccae_111929291, ccae_111935788			ccan_109675709, ccan_109696608	ccar_109050448, ccar_109073806, ccar_109093863, ccar_109110660				ccw_104689485, ccw_104691578	cdk_105090181, cdk_105104375				cfa_100313495, cfa_100856301			cfr_102509470, cfr_102516846	cge_100756159, cge_100756618						chx_100860859, chx_100861233					cjc_100392175, cjc_100405436	cjo_107312523				clv_102088708, clv_102089273			cmk_103177333, cmk_103191474				cmy_102930193, cmy_119563546						cpic_101945310, cpic_101953733		cpoo_109310063									csab_103231982, csab_103244526				csem_103386318, csem_103391217								ctul_119788618, ctul_119792532	cud_121504884, cud_121516423	cvg_107091520, cvg_107101665														dle_111169495, dle_111182561															dre_334183, dre_497643	dro_112318155, dro_112322519											eai_106822123, eai_106841032	ecb_100052461, ecb_100072822	ecra_117935045, ecra_117952200			eee_113579830, eee_113588597					egz_104133012, egz_104133468						eju_114200701, eju_114209390		elk_111141226, elk_111150546	els_105007263, els_105026012	ely_117245656, ely_117261056		epz_103563132, epz_103566821			etl_114067350, etl_114068307		fab_101806676, fab_101815085	fca_100306941, fca_100306942		fch_102049070, fch_102049975						fpg_101910754, fpg_101914414						gat_120816994, gat_120823151	gfr_102034250, gfr_102045178	gga_404533, gga_428697	ggn_109289980, ggn_109300515	ggo_101138976, ggo_101143720		gja_107108499, gja_107125697									hai_109382571					hcq_109515750, hcq_109516498	hgl_101697994, hgl_101712897	hhv_120223326, hhv_120226833				hsa_2661, hsa_9210			ipu_108267203, ipu_108274526							kmr_108240536, kmr_108250950				lav_100662713			lcf_108882934, lcf_108902074	lcm_102353361, lcm_102355686	lco_104935018, lco_104938380											loc_102692951, loc_102693617		lsr_110476387, lsr_110480112			lve_103070937, lve_103086608		malb_109971157, malb_109971346				mcal_110287502, mcal_110306153	mcc_695457, mcc_712792	mcf_102132678, mcf_102135938		mcoc_116078657, mcoc_116091543				mdo_100019038, mdo_100020545				mgp_100544957, mgp_100548155				mjv_108392349, mjv_108402815		mlx_118009019, mlx_118016626	mmf_118615553, mmf_118636516	mmu_12155, mmu_14566	mmur_105869961	mmyo_118654567, mmyo_118658645, mmyo_118666816	mna_107525430, mna_107541458			mpah_110314024, mpah_110332605				mpuf_101673483, mpuf_101681581			msam_119887928, msam_119912587, msam_119913317, msam_119918936					mun_110541772, mun_110548756		myb_102246632, myb_102264110	myd_102763191, myd_102765240, myd_102769649		mze_101466844, mze_101480089, mze_112434243			ncc_104954927, ncc_104955417							nfu_107375114, nfu_107377005		ngi_103730280, ngi_103747033			nle_100583339, nle_100600550			nmel_110403290, nmel_110405468	nni_104012016, nni_104012619			npr_108792437, npr_108793330								oaa_100079081, oaa_100079709	oas_100141303, oas_100217402	oau_116317262, oau_116329186					ocu_100328727, ocu_100355411	oda_120863671, oda_120882145		ola_101159298, ola_101166143		oml_112153163, oml_112156504	omy_100170214, omy_110489166, omy_110531412	onl_100704377, onl_100708030	oor_101271133, oor_101278021	oro_101383753, oro_101386516				otw_112221246, otw_112235094, otw_112241398		padl_103923138, padl_103923623	pale_102889027, pale_102890973			panu_100137225, panu_101025986				pbi_103049825, pbi_103067097			pcad_102986525, pcad_102996969					pcoc_116229550, pcoc_116232245		pcw_110202675, pcw_110211693													pflv_114545959, pflv_114562478						pgut_117660583, pgut_117679647		phi_102101525, phi_102104227		phyp_113530025, phyp_113540502			pki_111833353, pki_111856894			plep_121948128, plep_121962201	pleu_114681931, pleu_114710001			pmaj_107203672, pmaj_107210665		pmoa_120498643, pmoa_120512664	pmua_114591238		pmur_107297752, pmur_114922192		pon_100441790, pon_100453060		pov_109640809, pov_109641930		ppad_109248139, ppad_109250877					pps_100972521, pps_100987077			pret_103471203, pret_103480410				pspa_121295805, pspa_121296823, pspa_121317860, pspa_121325032		pss_102458778, pss_112546066		pteh_111529363, pteh_111531421		ptg_102960837, ptg_102970262			ptr_107974862, ptr_473873			pvt_110080136, pvt_110090140										ray_107497033, ray_107515048	rbb_108523836, rbb_108529575					rno_59302, rno_59304	rro_104659827, rro_104678560			rtp_109922328, rtp_109926000		salp_112069824, salp_112070238, salp_112074059	sanh_107676798, sanh_107684826, sanh_107695335, sanh_107702216		sasa_106578107, sasa_106604233, sasa_106612229		sbq_101034353, sbq_101039221	scan_103816297, scan_103817387					sdu_111226702, sdu_111233456	sfm_108934252, sfm_108936762	sgh_107554709, sgh_107557510, sgh_107559606, sgh_107596462	shon_118981034, shon_118990095	shr_100934563, shr_116420274							slal_111652714, slal_111666067, slal_111667136		sluc_116053279, sluc_116064412																srx_107707916, srx_107711577, srx_107738896, srx_107745086	ssc_414285, ssc_448811															tfn_117065878, tfn_117078278			tgu_100228983, tgu_100232314						tmu_101353770, tmu_101359282	tng_GSTEN00010589G001, tng_GSTEN00017021G001		tod_119242733, tod_119246711								tru_101061802, tru_101070055		tsr_106543602, tsr_106551178	tst_117882268, tst_117882949		tup_102492148, tup_102501630						uah_113261723, uah_113265827		umr_103661936, umr_103663828									vlg_121482389, vlg_121495959						vvp_112907210, vvp_112917072			xco_114139212, xco_114156845	xgl_120785112, xgl_120797158	xhe_116714005, xhe_116732237	xla_108698258, xla_108710928, xla_108713269	xma_102222060, xma_102234708	xtr_100485893, xtr_100496740									zvi_118080336
OG0007032																																														aam_106493177									acs_100554828			acyg_106047802														ajm_119059956	aju_106970565, aju_113593342	alim_106529425, alim_106529450				amex_103032975, amex_103038911, amex_103040592, amex_103047250, amex_111188179		amj_106739670	aml_105237097			aoce_111565865, aoce_111571604, aoce_111574865, aoce_111577817, aoce_111578232, aoce_111582305, aoce_111583195, aoce_111586074, aoce_111587335				apla_113845240																		bbub_102389178, bbub_102392993										biu_109571853, biu_109578855										bpec_110163146, bpec_110170959, bpec_110175568				bta_101902664, bta_101902825					cabi_116837343				caty_105582913	caua_113055469, caua_113067615, caua_113081921, caua_113116222						ccan_109696627	ccar_109070266, ccar_109073000, ccar_109073840, ccar_109107285				ccw_109143581	cdk_105091393, cdk_116154945				cfa_100682724, cfa_102152723, cfa_119871856			cfr_102514443, cfr_116666019	cge_103164344, cge_113837250						chx_106503573, chx_108638048					cjc_100394121, cjc_103790646	cjo_107320511							cmk_103175704, cmk_103178781, cmk_103187890				cmy_119564914, cmy_119567640						cpic_101931645, cpic_103305808		cpoo_109313548									csab_103235311				csem_103382094, csem_103382421, csem_103387829, csem_103393785								ctul_119775926, ctul_119794989	cud_121503623, cud_121503644, cud_121514336, cud_121523226, cud_121528728, cud_121528742	cvg_107081511, cvg_107082203, cvg_107086251, cvg_107089008, cvg_107091754														dle_111163489, dle_111181033															dre_100034506, dre_100148910, dre_100333048												eai_106847164	ecb_102147378, ecb_111775277	ecra_117937253, ecra_117937460, ecra_117956572, ecra_117958009, ecra_117958614			eee_113570961, eee_113580893, eee_113583494					egz_104133808						eju_114202085, eju_114219961		elk_111139585, elk_111156269	els_109616173	ely_117247064, ely_117247495, ely_117247613, ely_117263266, ely_117266388, ely_117267910, ely_117268143		epz_103551164			etl_114058290			fca_102901380, fca_111558015								fpg_101918684						gat_120811193, gat_120818849, gat_120819024, gat_120827040, gat_120827604, gat_120828331		gga_112533469		ggo_109024184		gja_107113147, gja_107114067									hai_109373757					hcq_109511992, hcq_109512077, hcq_109515370, hcq_109527802, hcq_109527976, hcq_109528934	hgl_101724759	hhv_120231431, hhv_120239756				hsa_100289255, hsa_388564			ipu_108273028, ipu_108273541, ipu_108274424							kmr_108235530, kmr_108235864, kmr_108235869, kmr_108242684, kmr_108246880				lav_111748519			lcf_108874508, lcf_108885281, lcf_108886981, lcf_108887307, lcf_108889135	lcm_102367004	lco_104918932, lco_104924380, lco_104930120, lco_113743980, lco_113747830											loc_102684616		lsr_110475484			lve_103080736		malb_109962821, malb_109964783, malb_109966691, malb_109968861				mcal_110297906	mcc_106994966, mcc_700478			mcoc_116086299, mcoc_116101562				mdo_100617715, mdo_103102926								mjv_108398595		mlx_117997897, mlx_118021855	mmf_118639486, mmf_118642126	mmu_432999, mmu_664968, mmu_71576	mmur_105863306, mmur_109729617	mmyo_118655185, mmyo_118656610	mna_107524381			mpah_110337107				mpuf_101683055			msam_119894677, msam_119897489, msam_119907609, msam_119915505, msam_119915774, msam_119918485					mun_110556849, mun_110561065		myb_102245927	myd_102759449		mze_101477535, mze_101481281, mze_101481618, mze_101485735			ncc_104948781, ncc_104951816, ncc_104960425, ncc_104965079							nfu_107379695, nfu_107387542, nfu_107391581, nfu_107395754		ngi_103731555, ngi_103744810			nle_100587685			nmel_110406001	nni_104011182											oaa_100092933	oas_105602000, oas_114110664	oau_116311943, oau_116327277, oau_116330614, oau_120439781					ocu_103348576	oda_120865972, oda_120871914, oda_120882471		ola_101161347, ola_101168554, ola_111947794		oml_112136872, oml_112138344, oml_112146238, oml_112153902, oml_112157658, oml_118600208	omy_110486740, omy_110496175, omy_110508993, omy_110537095, omy_118937757	onl_100697630, onl_102077811, onl_109203099, onl_109203149	oor_101290170	oro_101362646, oro_105757904				otw_112237263, otw_112247693		padl_103925363	pale_102898693, pale_107195601			panu_101020336				pbi_103057177, pbi_107326113			pcad_112062634, pcad_114487547					pcoc_116237593		pcw_110219950													pflv_114548443, pflv_114568083, pflv_114570201						pgut_117666868, pgut_117676585				phyp_113523974, phyp_113528002			pki_111849613, pki_111858188			plep_121946373, plep_121956066, plep_121958047, plep_121958056, plep_121958394, plep_121958946, plep_121965528	pleu_114684000			pmaj_107211021		pmoa_120498253, pmoa_120513144	pmua_114582284, pmua_114584695, pmua_114590756		pmur_107283103, pmur_114923168		pon_112130071		pov_109627021, pov_109633351, pov_109640366, pov_109641303		ppad_109259928, ppad_109278363								pret_103468155, pret_103481025, pret_103481910, pret_108165989, pret_108165990				pspa_121295362, pspa_121300488, pspa_121302239, pspa_121331051				pteh_111521106		ptg_102969967			ptr_736172			pvt_110080446, pvt_110081770										ray_107515427	rbb_108542496					rno_102554819, rno_120095241, rno_499072	rro_104674767, rro_115895195			rtp_109921888		salp_111959069	sanh_107685601, sanh_107690070, sanh_107695639, sanh_107696327		sasa_106576906, sasa_106605826, sasa_106606777		sbq_101036317, sbq_104651522	scan_108962317					sdu_111220314, sdu_111233215, sdu_111236277	sfm_108940066, sfm_114911102	sgh_107554041, sgh_107571536, sgh_107584107	shon_118981349	shr_116419011							slal_111646114, slal_111652288, slal_111655516, slal_111661180, slal_111667207		sluc_116045056, sluc_116046373, sluc_116048764, sluc_116049680, sluc_116063970																srx_107718940, srx_107731391, srx_107734172, srx_107748760	ssc_110259862, ssc_110261058															tfn_117091741			tgu_105760548						tmu_101340474	tng_GSTEN00007777G001, tng_GSTEN00010340G001, tng_GSTEN00015428G001, tng_GSTEN00019340G001, tng_GSTEN00021250G001		tod_119250481								tru_101076585, tru_105416409, tru_115250495		tsr_106539922	tst_117887616		tup_102476706						uah_113247432, uah_113270771		umr_103668619									vlg_121485302, vlg_121488374, vlg_121499427						vvp_112909378, vvp_112923343			xco_114148231, xco_114152410, xco_114155889, xco_114159776, xco_114160368	xgl_120786556, xgl_120788229, xgl_120793952, xgl_120794614	xhe_116717190, xhe_116731218, xhe_116734859, xhe_116735705	xla_108697753	xma_102224674, xma_102227266, xma_102237889, xma_111609821, xma_111611599	xtr_100682391, xtr_105945276									zvi_118076450, zvi_118094873
OG0007033																																														aam_106496039, aam_106497664									acs_100552666, acs_100565336		acun_113486148, acun_113487068	acyg_106031175, acyg_106045830														ajm_119040693, ajm_119060795	aju_106976813, aju_113595068	alim_106515501, alim_106526705				amex_103027207, amex_103032440		amj_102559051, amj_102563650	aml_100468326, aml_100483563			aoce_111580676, aoce_111581901				apla_101790844, apla_101798185						arut_117426358, arut_117428497, arut_117429308, arut_117430632	asn_102370185, asn_102379731							bacu_103013500, bacu_103017848				bbub_102400725, bbub_102402356				bfo_118409596						biu_109573202								bom_102265088, bom_102285005		bpec_110169915, bpec_110174340				bta_112442617, bta_507695					cabi_116827635, cabi_116836779				caty_105584689, caty_105591020	caua_113058484, caua_113071423, caua_113107454, caua_113115025			ccae_111936352, ccae_111937966			ccan_109682603, ccan_109684872	ccar_109060354, ccar_109071145, ccar_109071146, ccar_109080291, ccar_109095313, ccar_109112622				ccw_104688732, ccw_104691170	cdk_105088127, cdk_105094338				cfa_610487, cfa_611214			cfr_102510299, cfr_106728837	cge_100763414, cge_100767489, cge_113830747						chx_102173226, chx_102177182					cjc_100388234, cjc_100397141	cjo_107321183, cjo_107322562				clv_102089972, clv_102094137			cmk_103183317, cmk_103187998				cmy_102929828, cmy_102932726						cpic_101936913, cpic_101937560		cpoo_109312721, cpoo_109316943									csab_103239345, csab_103242088				csem_103378507, csem_103398943								ctul_119776613, ctul_119790881	cud_121510113, cud_121515541	cvg_107081820, cvg_107091912, cvg_107095014														dle_111185850, dle_111186948															dre_100286814, dre_368489	dro_112308932, dro_112310698											eai_106821952, eai_106842225	ecb_100061276, ecb_100072318	ecra_117940663, ecra_117944525			eee_113569757, eee_113584879					egz_104121844, egz_104130128						eju_114200356, eju_114213906		elk_111151574, elk_111156553	els_105006650, els_105024837	ely_117253101, ely_117259960		epz_103567116			etl_114054935, etl_114067725		fab_101807523, fab_101817948	fca_101084234, fca_101087112		fch_102047097, fch_102053008						fpg_101910679, fpg_101917393						gat_120820090, gat_120831241	gfr_102035462, gfr_102041400	gga_417623, gga_771797	ggn_109290503, ggn_109293149	ggo_101144817, ggo_101148756		gja_107117216, gja_107123431									hai_109386046, hai_109386862					hcq_109511625, hcq_109525490	hgl_101702287, hgl_101715139	hhv_120243154, hhv_120246274				hsa_100533183, hsa_144347, hsa_359845			ipu_108265428, ipu_108278398							kmr_108246503, kmr_108247297				lav_100662312			lcf_108878204, lcf_108888403	lcm_102347677, lcm_102350233	lco_104922862, lco_104933468											loc_102693975, loc_102698514		lsr_110467726, lsr_110471789			lve_103073024, lve_103075509		malb_109954742, malb_109960214				mcal_110295483, mcal_110306161	mcc_699332, mcc_706153	mcf_102132085, mcf_102139630		mcoc_116068445, mcoc_116078263				mdo_100012155, mdo_100024475, mdo_100027289				mgp_100549332, mgp_100551228				mjv_108392134, mjv_108394536		mlx_118018390, mlx_118025232	mmf_118634448, mmf_118640402	mmu_73121, mmu_76566	mmur_105857999, mmur_105880857	mmyo_118655484, mmyo_118672226	mna_107528751, mna_107529649			mpah_110313093, mpah_110332360				mpuf_101681423, mpuf_101686249			msam_119883295, msam_119891676					mun_110547805, mun_110554566		myb_102260945	myd_102752742		mze_101470372, mze_101485867			ncc_104943182, ncc_104943676							nfu_107380411, nfu_107393613		ngi_103730500, ngi_103739013			nle_100602470, nle_100603858			nmel_110406304, nmel_110407911	nni_104017127, nni_104019736			npr_108787607, npr_108793173								oaa_100076557, oaa_100089423	oas_101102253, oas_101115905	oau_116313546, oau_116323050					ocu_100344602	oda_120866662, oda_120871014		ola_101161562, ola_101173239		oml_112148949, oml_112149015	omy_110503865, omy_110507700, omy_110525576, omy_110535945	onl_100697335, onl_100703693	oor_101286600, oor_101287994	oro_101365681, oro_101382916				otw_112239964, otw_112246896, otw_112248362, otw_112262997, otw_112267034		padl_103914325, padl_103917087	pale_102885055, pale_102896005			panu_101004290, panu_101017653				pbi_103056695, pbi_103063130			pcad_102995046, pcad_112064063, pcad_114485543					pcoc_116227985, pcoc_116228648		pcw_110196867, pcw_110222152													pflv_114552614, pflv_114555917						pgut_117657353, pgut_117677889		phi_102106990, phi_102107786		phyp_113532541, phyp_113546138			pki_111839344, pki_111847143			plep_121943199, plep_121945055	pleu_114691445, pleu_114710203			pmaj_107211758, pmaj_107213039		pmoa_120507795, pmoa_120509800	pmua_114585277, pmua_114586120		pmur_107299077, pmur_107299135		pon_100443210, pon_100458590		pov_109629951, pov_109633612		ppad_109255164, ppad_109277757					pps_100986109, pps_100991171			pret_103469667, pret_103474522				pspa_121297179, pspa_121299927, pspa_121308692		pss_102444274, pss_102444336		pteh_111527145, pteh_111538698		ptg_102955765			ptr_452357, ptr_454401			pvt_110076590, pvt_110087415										ray_107502538, ray_107507736	rbb_108521966, rbb_108540573					rno_287534, rno_689711	rro_104666334, rro_104670327			rtp_109924078, rtp_109931144		salp_111949640, salp_111958022, salp_111959314, salp_111974251	sanh_107664902, sanh_107664933, sanh_107684501, sanh_107687957, sanh_107690417		sasa_100380608, sasa_106579920, sasa_106581041, sasa_106585519		sbq_101048785, sbq_101053221	scan_103818331, scan_103820328					sdu_111224081, sdu_111226221	sfm_108921840, sfm_108922464	sgh_107553832, sgh_107576363, sgh_107585582, sgh_107592644	shon_118991013, shon_119003600	shr_100913841, shr_100926578							slal_111645024, slal_111661100		sluc_116048290, sluc_116050565																srx_107744779	ssc_100158166, ssc_100524216															tfn_117067975, tfn_117089200			tgu_100228124, tgu_100232440						tmu_101350132	tng_GSTEN00005603G001		tod_119231041, tod_119244210								tru_101066355, tru_101066676		tsr_106543140	tst_117867723, tst_117888181		tup_102483915, tup_102498332						uah_113266881, uah_113269104		umr_103667186									vlg_121473380, vlg_121475833						vvp_112933076, vvp_112933824			xco_114154398, xco_114162043	xgl_120791941, xgl_120805854	xhe_116707955, xhe_116729683	xla_100036933, xla_108716503, xla_444593, xla_447162	xma_102222688, xma_102226975	xtr_493421, xtr_496417									zvi_118075724, zvi_118097158
OG0007034		0002_XP_005713251.1	0003_KAF6000682.1	0004_XP_005538579.1	0005_jgi|Galph1|3560|GphlegSOOS_G2213.1	0006_XP_005703480.1	0007_PXF42670.1	0008_KAA8497878.1	0009_PRCOL_00000666_RA		0012_Cz17g17150.t1	0013_jgi_Coc_C169_1_67802_estExt_Genemark1.C_180259	0014_Dusal.0406s00010.1.p		0020_GAQ89193.1	0021_g24026.t1	0022_SM000019S04947, 0022_SM000036S13361, 0022_SM000132S26893	0023_ME000148S01134	0024_AagrBONN_evm.model.Sc2ySwM_369.152.1	0025_Apun_evm.model.utg000116l.112.1	0026_CepurGG1.12G113100.1.p, 0026_CepurGG1.3G069400.1.p	0027_Mp6g03400.1	0029_Sphfalx0019s0208.1.p, 0029_Sphfalx0050s0019.1.p, 0029_Sphfalx0141s0016.1.p	0030_Sphmag08G012000.1.p, 0030_Sphmag08G134600.1.p, 0030_Sphmag12G018000.1.p	0035_Thupl.28424975s0001.1.p, 0035_Thupl.29379975s0013.1.p	0036_PGL00010146, 0036_PGL00016159	0037_PAB00009508, 0037_PAB00017441, 0037_PAB00024181, 0037_PAB00024484, 0037_PAB00034879, 0037_PAB00063091, 0037_PAB00064449	0038_PSI00008422	0039_PPI00012098	0040_PSY00016944, 0040_PSY00018928, 0040_PSY00029975	0041_PTA00008369, 0041_PTA00008370, 0041_PTA00026674, 0041_PTA00028342, 0041_PTA00035341, 0041_PTA00035342, 0041_PTA00043071, 0041_PTA00047829, 0041_PTA00049720, 0041_PTA00058426, 0041_PTA00071883, 0041_PTA00073117, 0041_PTA00081515, 0041_PTA00081821	0042_PME00000603, 0042_PME00000604, 0042_PME00008571, 0042_PME00132136	0043_GMO00032279	0044_TBA00003405	0045_CMI00015277, 0045_CMI00026369	0046_GBI00012275, 0046_GBI00014308, 0046_GBI00016947, 0046_GBI00026605		Zyci1559_11853|UTEX1559_06057.1	Zyci1560_12893|UTEX1560_07848.1	Zyci6981a_14222|Zci_05499.1	Zyci6981b_42702|Zci1a_17504.1			aalb_115259929																	adu_107461476, adu_107496997								ahf_112696816, ahf_112706554, ahf_112723671, ahf_112771304	aip_107610279, aip_107643433					alsp_Aspi01Gene52674, alsp_Aspi01Gene65276, alsp_Aspi01Gene66700	aly_9303457, aly_9323518									aof_109830638, aof_109840993						aprc_113847243, aprc_113855022	apro_F751_5189						ath_AT1G72810, ath_AT4G29840	atr_18432999	ats_109744960, ats_109775980	azfi_s0020.g015412							bdi_100826132, bdi_100839814						bhj_120071043, bhj_120080415							bna_106361160, bna_106375529, bna_106381286, bna_106388466, bna_106390072, bna_106397113, bna_106418158, bna_106436352		boe_106304601, boe_106313219, boe_106322929, boe_106335236				bpg_Bathy18g00360	brp_103834704, brp_103837956, brp_103852803, brp_103853266					bvg_104899204				cam_101492251, cam_101500329, cam_101503112	cann_107861704, cann_107876074						ccaj_109806656, ccaj_109808088				ccav_112514897, ccav_112516721		ccp_CHC_T00009376001					ceri_12G064000.1.p, ceri_12G064000.2.p, ceri_12G064000.3.p, ceri_37G013300.1.p, ceri_37G013300.2.p, ceri_37G013300.3.p, ceri_39G005500.1.p, ceri_39G005500.2.p, ceri_39G005500.3.p									chat_Chrsp26S04095			cic_CICLE_v10008029mg, cic_CICLE_v10025353mg			cit_102614479, cit_102628627							cmax_111485156, cmax_111488612, cmax_111493658	cme_CYME_CMR339C		cmo_103492532, cmo_103498677	cmos_111450711, cmos_111456440, cmos_111461551						cpap_110817660, cpap_110818444	cpep_111779915, cpep_111785191, cpep_111785192, cpep_111806744							cqi_110682665, cqi_110737371		crb_17890512, crb_17892423, crb_17896261	cre_CHLRE_10g451900v5			csat_104701964, csat_104712889, csat_104717215, csat_104721878, csat_104730339, csat_104751129				csin_114270957, csin_114296639, csin_114316670	csl_COCSUDRAFT_67802		csv_101204787, csv_101208070							cvr_CHLNCDRAFT_59660				dcr_108209917	dct_110102229			dfa_DFA_07720											dosa_Os01t0693800-01, dosa_Os05t0549700-01																			dzi_111274666, dzi_111285020, dzi_111299173									egr_104436444	egt_105968130, egt_105975874	egu_105036983, egu_105046819				ehx_EMIHUDRAFT_216540, ehx_EMIHUDRAFT_466145													eus_EUTSA_v10018411mg, eus_EUTSA_v10024890mg												fve_101305202, fve_101306676		gab_108474053, gab_108486453							ghi_107897428, ghi_107901092, ghi_107907118, ghi_107916403, ghi_107958770				gmx_100788585, gmx_100805303, gmx_100813292	gra_105769017, gra_105774633, gra_105776805	gsj_114376879, gsj_114385711, gsj_114393075	gsl_Gasu_54140					han_110893661, han_110893712, han_110894122, han_110908672, han_110913829		hbr_110633607, hbr_110641540									ini_109181537, ini_109186864, ini_109191416			itr_116006543, itr_116013479, itr_116032898	jcu_105631419, jcu_105637924	jre_109002004, jre_109017362						lang_109351274, lang_109351278, lang_109356200, lang_109358638, lang_109362390													lja_Lj3g3v0336700.1, lja_Lj3g3v0336710.1, lja_Lj3g3v0338910.1, lja_Lj3g3v0338940.1							lsv_111883282, lsv_111892629											mcha_111016494, mcha_111017808, mcha_111021858				mdm_103401762, mdm_103425012, mdm_103450777		mesc_110603978, mesc_110626891					ming_122068654, ming_122083143	mis_MICPUN_56171, mis_MICPUN_60673									mng_MNEG_4997	mnt_21396633, mnt_21409958			mpp_MICPUCDRAFT_45441									mtr_MTR_2g099510, mtr_MTR_4g125700, mtr_MTR_5g098840, mtr_MTR_8g052550		mus_103980410, mus_103993906						nau_109211600, nau_109225603, nau_109242252			ncol_116257532															nnu_104600632			nsy_104233411, nsy_104238227, nsy_104249780	nta_107767400, nta_107771544, nta_107785910, nta_107798068, nta_107803812, nta_107818452		nto_104091622, nto_104110295, nto_104115244										obr_102714593, obr_102719210			oeu_111366346, oeu_111374712, oeu_111401507		olu_OSTLU_37018						osa_4325651, osa_4339521	ota_OT_ostta04g01500		otw_112244011				palz_118040879, palz_118055651			pavi_110749211, pavi_110759482															pda_103716833			pdul_117620851	pema_pm003982g0010, pema_pm010478g0030, pema_pm013011g0010, pema_pm013576g0010, pema_pm016477g0010, pema_pm019675g0020, pema_pm028261g0010, pema_pm035319g0010, pema_pm147005g0010, pema_pm186002g0010	peq_110026949	peu_105113302, peu_105113824, peu_105118103												phai_112887857, phai_112895191																	pmum_103327660				pop_18094846, pop_18096715				pper_18783736			ppp_112273623, ppp_112276132, ppp_112276588, ppp_112285741							psom_113274784, psom_113303185, psom_113347671, psom_113350417											pvir_120664741, pvir_120675325, pvir_120697940, pvir_120707699			pvu_PHAVU_003G133700g, pvu_PHAVU_005G156300g		pvy_116109846, pvy_116113692	pxb_103932562, pxb_103932779, pxb_103946525, pxb_103947749, pxb_103951904, pxb_103961540				qlo_115976068, qlo_115992559	qsu_111993415, qsu_111993433, qsu_112023547			rcn_112185970, rcn_112189389	rcu_8272525, rcu_8284687						rsz_108820002, rsz_108822547, rsz_108824319, rsz_108831484, rsz_108842320		sacu_s0001.g000458, sacu_s0199.g025559					sbi_8061103, sbi_8063100														sind_105157786, sind_105161896	sita_101779753, sita_101785216						sly_101244777, sly_101260521			smo_SELMODRAFT_121463, smo_SELMODRAFT_94334			soe_110776734	sot_102577745, sot_102591826			spen_107014407, spen_107023188																tcc_18588333, tcc_18596187		tdc_119268748, tdc_119276691, tdc_119289952, tdc_119349349, tdc_119355286							thj_104820013																							tva_TVAG_203590			twl_119993429						var_108334398	vcn_VOLCADRAFT_103465							vra_106762734, vra_106769504	vri_117913081, vri_117925059	vun_114179507, vun_114185272	vvi_100257746, vvi_100266217												zju_107424133, zju_107435796	zma_100272752, zma_100283397, zma_103630689, zma_103644763, zma_103646801
OG0007035		0002_YP_007627434.1							0009_PRCOL_00001524_RA	0010_Bobra.0046s0024.1.p	0012_Cz05g34180.t1	0013_jgi_Coc_C169_1_31039_estExt_Genewise1Plus.C_180078	0014_Dusal.0052s00002.1.p	0019_Mesvi2113S04198	0020_GAQ78740.1, 0020_GAQ89805.1	0021_g87784.t1	0022_SM000049S16689, 0022_SM000068S20537, 0022_SM001727S03213	0023_ME000130S00488	0024_AagrBONN_evm.model.Sc2ySwM_362.1478.1	0025_Apun_evm.model.utg000054l.63.1	0026_CepurGG1.12G161000.1.p, 0026_CepurGG1.3G228300.1.p, 0026_CepurGG1.3G228300.2.p	0027_Mp3g05790.1, 0027_Mp6g06680.1	0029_Sphfalx0027s0072.1.p, 0029_Sphfalx0068s0100.1.p, 0029_Sphfalx0098s0082.1.p	0030_Sphmag04G043300.1.p, 0030_Sphmag04G043300.2.p, 0030_Sphmag11G024400.1.p, 0030_Sphmag19G029600.1.p	0035_Thupl.29381621s0006.1.p, 0035_Thupl.29381621s0006.2.p, 0035_Thupl.29381829s0007.1.p, 0035_Thupl.29381829s0007.2.p, 0035_Thupl.29381829s0007.3.p, 0035_Thupl.29381829s0007.4.p	0036_PGL00012850, 0036_PGL00023763, 0036_PGL00024028	0037_PAB00017909, 0037_PAB00050214, 0037_PAB00056192	0038_PSI00014424, 0038_PSI00015263, 0038_PSI00015650	0039_PPI00004864, 0039_PPI00006753, 0039_PPI00068524, 0039_PPI00069462	0040_PSY00000142, 0040_PSY00020882, 0040_PSY00021354, 0040_PSY00022497	0041_PTA00002803, 0041_PTA00009006, 0041_PTA00010897, 0041_PTA00042479, 0041_PTA00056681, 0041_PTA00079907	0042_PME00091902, 0042_PME00127863, 0042_PME00128500	0043_GMO00000552	0044_TBA00003143, 0044_TBA00005048	0045_CMI00026018, 0045_CMI00026164	0046_GBI00007177, 0046_GBI00008249, 0046_GBI00016537, 0046_GBI00025663, 0046_GBI00026820				Zyci6981a_14638|Zci_05857.1	Zyci6981b_20096|Zci1a_40611.1, Zyci6981b_45469|Zci1a_39883.1	aaf_AuanCp018																			adu_107489834, adu_107491920								ahf_112695283, ahf_112722247, ahf_112736129, ahf_112758506, ahf_112805237	aip_107631667, aip_107632414, aip_107646102					alsp_Aspi01Gene12786, alsp_Aspi01Gene13350, alsp_Aspi01Gene18854, alsp_Aspi01Gene22391, alsp_Aspi01Gene30200, alsp_Aspi01Gene33335, alsp_Aspi01Gene39386, alsp_Aspi01Gene41011, alsp_Aspi01Gene45435, alsp_Aspi01Gene55617	aly_9308989, aly_9310651									aof_109850591						aprc_113849318, aprc_113861617							ath_AT4G00895, ath_AT4G09650	atr_18439917	ats_109762091, ats_109763214	azfi_s0030.g024422, azfi_s0073.g037144							bdi_100828294						bhj_120067617, bhj_120074961							bna_106358906, bna_106358907, bna_106360967, bna_106397081, bna_106398926, bna_106411339, bna_106422134, bna_106422246, bna_106422247, bna_106423548, bna_106438494		boe_106301180, boe_106313206, boe_106327292, boe_106336515				bpg_Bathy02g04460	brp_103829310, brp_103838839, brp_103853334, brp_103858533					bvg_104897513, bvg_104906598				cam_101489929, cam_101512631	cann_107851209, cann_107870894						ccaj_109791557, ccaj_109797495				ccav_112511129, ccav_112514943		ccp_CHC_840					ceri_15G029000.1.p, ceri_15G029000.2.p, ceri_15G029000.3.p, ceri_25G045600.1.p, ceri_27G011900.1.p, ceri_27G011900.2.p, ceri_27G011900.3.p, ceri_36G009700.1.p, ceri_36G009700.2.p, ceri_36G009700.3.p, ceri_36G009700.4.p									chat_Chrsp12S01998, chat_Chrsp2S00359			cic_CICLE_v10002351mg, cic_CICLE_v10021230mg			cit_102610762, cit_102611636							cmax_111471401, cmax_111472044, cmax_111473623, cmax_111474715	cme_CymeCp192		cmo_103483162, cmo_103501306	cmos_111432727, cmos_111438422, cmos_111441689						cpap_110811033, cpap_110813231	cpep_111789420, cpep_111796555, cpep_111801039							cqi_110690504, cqi_110711486, cqi_110731711		crb_17881909, crb_17884372	cre_CHLRE_11g467569v5			csat_104707257, csat_104707973, csat_104712781, csat_104721851, csat_104736964, csat_104737655				csin_114324088	csl_COCSUDRAFT_31039		csv_101203855, csv_101211740							cvr_CHLNCDRAFT_138755				dcr_108215536, dcr_108220281	dct_110108756, dct_114578354														dosa_Os02t0750100-00																			dzi_111276595, dzi_111305976									egr_104445887, egr_104450797	egt_105950977, egt_105963938	egu_105033023, egu_105058372																	eus_EUTSA_v10000422mg, eus_EUTSA_v10028838mg, eus_EUTSA_v10028990mg												fve_101297204, fve_101311136		gab_108477354, gab_108480261, gab_108480271							ghi_107932688, ghi_107936179, ghi_107942891, ghi_107948155				gmx_100526851, gmx_100815063, gmx_100819224	gra_105763927, gra_105775837	gsj_114393836, gsj_114397952, gsj_114412058	gsl_JL72_p089					han_110864880, han_110883824, han_110900103, han_110918343, han_110942326		hbr_110642964, hbr_110663771, hbr_110672114									ini_109149505, ini_109150692			itr_115997562, itr_116022245	jcu_105642805, jcu_105648032	jre_108994367, jre_108995257						lang_109345729, lang_109358719, lang_109362797													lja_Lj1g3v5038250.1							lsv_111891399, lsv_111894576, lsv_111909287											mcha_111016400				mdm_103422247, mdm_103426332, mdm_103429793, mdm_103443904		mesc_110609980, mesc_110615200					ming_122057487, ming_122073916	mis_MICPUN_93509									mng_MNEG_12008, mng_MNEG_15559, mng_MNEG_16150	mnt_21399459, mnt_21406225			mpp_MICPUCDRAFT_57603									mtr_MTR_4g103330, mtr_MTR_7g117900		mus_103969103, mus_103974547, mus_103979223, mus_103997827, mus_103997829, mus_103998111						nau_109214204, nau_109217130			ncol_116248395, ncol_116254337, ncol_116261913, ncol_116261989															nnu_104601478, nnu_104604704			nsy_104223887, nsy_104229705	nta_107764404, nta_107797795, nta_107812168, nta_107821979		nto_104086241, nto_104095097										obr_102702820			oeu_111372735, oeu_111411957		olu_OSTLU_32540						osa_9270776	ota_OT_ostta07g01350						palz_118041886, palz_118043659, palz_118056549			pavi_110757675, pavi_110757875, pavi_110765945															pda_103715263, pda_103717780, pda_120104438			pdul_117618949, pdul_117636597	pema_pm001526g0040, pema_pm003302g0030, pema_pm006062g0030, pema_pm006062g0040, pema_pm006974g0010, pema_pm011573g0020, pema_pm037316g0010, pema_pm078721g0010	peq_110018373, peq_110036737, peq_110038274	peu_105109485, peu_105135153, peu_105135535												phai_112872909																	pmum_103332167, pmum_103336090				pop_18104499, pop_7467447, pop_7486791				pper_18767913, pper_18786482			ppp_112275487, ppp_112275884, ppp_112276635							psom_113282187, psom_113286978, psom_113321870											pvir_120641902, pvir_120657265			pvu_PHAVU_003G211100g, pvu_PHAVU_006G115400g		pvy_116116679, pvy_116122507, pvy_116142100	pxb_103931335, pxb_103931944, pxb_103964248				qlo_115955612, qlo_115955613, qlo_115955614, qlo_115965998	qsu_111983242, qsu_112006438			rcn_112172541, rcn_112182095	rcu_107261603, rcu_8282133						rsz_108813215, rsz_108839166, rsz_108840855, rsz_108844165, rsz_108849408		sacu_s0130.g022065, sacu_s0279.g027095, sacu_s0290.g027169					sbi_8066424														sind_105158931, sind_105165945, sind_105173971	sita_101774771						sly_101249084, sly_101254882			smo_SELMODRAFT_159770, smo_SELMODRAFT_166839			soe_110785737, soe_110786635	sot_102591175, sot_102598933			spen_107006044, spen_107020682																tcc_108662484, tcc_18594548		tdc_119317837, tdc_119322190							thj_104801361, thj_104806778, thj_104816203											tps_THAPSDRAFT_bd1023															twl_119982851, twl_119996078, twl_119996931						var_108334693, var_108342232	vcn_VOLCADRAFT_77395							vra_106754064, vra_106766849, vra_106770345	vri_117909848	vun_114175888, vun_114186971	vvi_100251062												zju_107410053	zma_100281924, zma_103627748
OG0007036															0020_GAQ82247.1				0024_AagrBONN_evm.model.Sc2ySwM_228.2829.1	0025_Apun_evm.model.utg000043l.1633.1	0026_CepurGG1.10G094200.1.p, 0026_CepurGG1.11G016700.1.p, 0026_CepurGG1.11G021300.1.p, 0026_CepurGG1.11G021500.1.p, 0026_CepurGG1.4G034500.1.p	0027_Mp7g13990.1	0029_Sphfalx0068s0099.1.p	0030_Sphmag04G043400.1.p	0035_Thupl.29380090s0001.1.p, 0035_Thupl.29380090s0002.1.p, 0035_Thupl.29380090s0005.1.p, 0035_Thupl.29380090s0006.1.p, 0035_Thupl.29380090s0007.1.p, 0035_Thupl.29380381s0008.1.p, 0035_Thupl.29380381s0009.1.p, 0035_Thupl.29380381s0010.1.p	0036_PGL00006047	0037_PAB00019972, 0037_PAB00020042, 0037_PAB00059341		0039_PPI00017360, 0039_PPI00018251, 0039_PPI00067269	0040_PSY00024648, 0040_PSY00024895	0041_PTA00007951, 0041_PTA00007953, 0041_PTA00007956, 0041_PTA00007957, 0041_PTA00064285, 0041_PTA00064286	0042_PME00041540, 0042_PME00111146, 0042_PME00111148, 0042_PME00111521, 0042_PME00111522		0044_TBA00013016, 0044_TBA00015301, 0044_TBA00015302, 0044_TBA00025972															abp_AGABI1DRAFT117371	abv_AGABI2DRAFT182294										adl_AURDEDRAFT_78388	adu_107461222								ahf_112698248, ahf_112723547	aip_107620434					alsp_Aspi01Gene70347	aly_110227757, aly_9302283									aof_109849609						aprc_113874751							ath_AT5G57500	atr_18435520, atr_18435522, atr_18445540	ats_109751395, ats_109751396, ats_109751399, ats_109751402, ats_109761600, ats_109763867, ats_109771581, ats_109778739								bdi_100821978, bdi_100822379, bdi_100822686, bdi_100834037, bdi_100836762, bdi_100838166, bdi_100838462, bdi_100838773, bdi_100839246, bdi_104584327						bhj_120071722							bna_106370346, bna_106386191, bna_106386304, bna_106443293, bna_111210489		boe_106333416					brp_103845186, brp_103856749					bvg_104902418				cam_101492465	cann_107853267						ccaj_109809729, ccaj_109819029				ccav_112517403, ccav_112520257, ccav_112520478	cci_CC1G_12667												cgi_CGB_D4210C, cgi_CGB_I2100W						cic_CICLE_v10010309mg			cit_102630033							cmax_111497127			cmo_103494272	cmos_111441214			cnb_CNBD1380, cnb_CNBD4540	cne_CND01800, cne_CND04970		cpap_110814706	cpep_111793717				cput_CONPUDRAFT_148807			cqi_110692367, cqi_110721067		crb_17876070				csat_104726304, csat_104734308, csat_104761833				csin_114269682, csin_114311409			csv_101209952											dcr_108217374, dcr_108218007															dosa_Os02t0785000-01, dosa_Os02t0785200-00, dosa_Os02t0785700-00, dosa_Os05t0552200-01, dosa_Os06t0192400-01, dosa_Os09t0432900-02, dosa_Os09t0433000-01, dosa_Os09t0433300-00													dsq_DICSQDRAFT_151176						dzi_111285864									egr_104435959	egt_105952248, egt_105952276, egt_105956270	egu_105039624, egu_105039625, egu_105039626, egu_105039738, egu_105050791				ehx_EMIHUDRAFT_114706, ehx_EMIHUDRAFT_195725, ehx_EMIHUDRAFT_219155, ehx_EMIHUDRAFT_239094													eus_EUTSA_v10014129mg								fme_FOMMEDRAFT_121644				fve_101312598, fve_101314610, fve_101314897		gab_108469213							ghi_107914385, ghi_107953156				gmx_100777477, gmx_100779142	gra_105790948	gsj_114381464, gsj_114392877		gtr_GLOTRDRAFT_124407				han_110886141, han_110896558, han_110909169		hbr_110636514, hbr_110646098, hbr_110654219				hir_HETIRDRAFT_469030					ini_109158879, ini_109173231, ini_109177297			itr_116002891, itr_116012370, itr_116029178	jcu_105628412, jcu_105635627	jre_108991137, jre_108998797, jre_109014759						lang_109355460, lang_109361775		lbc_LACBIDRAFT_300631																		lsv_111878566, lsv_111895193, lsv_111909612, lsv_111916037											mcha_111006982				mdm_103405358		mesc_110600060, mesc_110613930		mgl_MGL_1391			ming_122069137, ming_122070386, ming_122080373			mlr_MELLADRAFT_73586, mlr_MELLADRAFT_73675, mlr_MELLADRAFT_73877								mnt_21388850, mnt_21389135				mpr_MPER_07710		mrr_Moror_9707	mrt_MRET_3969					mtr_MTR_4g128310		mus_103969066, mus_103969067, mus_103969871, mus_103976891, mus_103976892, mus_103984342, mus_103985157, mus_103997871, mus_103998123, mus_103998988						nau_109213317, nau_109228214, nau_109229788, nau_109234962			ncol_116250331, ncol_116250332, ncol_116250333, ncol_116251284															nnu_104599141			nsy_104221630, nsy_104234404, nsy_104249395	nta_107768354, nta_107768355, nta_107772710, nta_107788733, nta_107818141, nta_107828523		nto_104107675, nto_104121040, nto_104121043										obr_102700597, obr_102700871, obr_102701147, obr_102704068, obr_102716999, obr_102717277, obr_102717550, obr_102721578, obr_102722583			oeu_111378101, oeu_111387284, oeu_111400285								osa_107275827, osa_107275996, osa_107276831, osa_107276933, osa_107277092, osa_4330945, osa_4339538, osa_4340374, osa_4347131, osa_4347132							palz_118032123, palz_118051551			pavi_110750659, pavi_110753417, pavi_110753458										pco_PHACADRAFT_83334					pda_103720439, pda_103720440, pda_103722499, pda_103722504, pda_103722505			pdul_117615106, pdul_117619850			peu_105113090, peu_105113206, peu_105116062, peu_105139298						pfp_PFL1_00605			pgr_PGTG_01262, pgr_PGTG_01865			phai_112876075, phai_112876726, phai_112880207, phai_112882266, phai_112882303, phai_112887958, phai_112890801																	pmum_103323486, pmum_103323513, pmum_103331619				pop_7488979, pop_7491741				pper_18786787, pper_18789948, pper_18793418			ppp_112274831, ppp_112293475							psom_113295156, psom_113299255, psom_113306096, psom_113362007		psq_PUNSTDRAFT_129444									pvir_120644274, pvir_120644279, pvir_120654255, pvir_120654257, pvir_120660734, pvir_120660735, pvir_120660736, pvir_120660737, pvir_120664717, pvir_120668868, pvir_120679508, pvir_120695360, pvir_120697917, pvir_120705025			pvu_PHAVU_003G146700g		pvy_116115289, pvy_116135958	pxb_103941415				qlo_115974586	qsu_112025261, qsu_112038904, qsu_112041035			rcn_112197057, rcn_112200236	rcu_107262372						rsz_108827051, rsz_108827052, rsz_108846245							sbi_8056009, sbi_8060295, sbi_8063550, sbi_8077292, sbi_8081955, sbi_8082700					scm_SCHCODRAFT_80694							shs_STEHIDRAFT_123931		sind_105155684, sind_105175979	sita_101754659, sita_101755072, sita_101757346, sita_101774691, sita_101786644, sita_101786840		sla_SERLADRAFT_467292				sly_101268197, sly_101268885	smin_v1.2.017448.t1					soe_110789943	sot_102600684			spen_107025638, spen_107025709		spo_SPBC1921.06c									tasa_A1Q1_01286, tasa_A1Q1_01364					tcc_18589252		tdc_119290613, tdc_119297375, tdc_119299558, tdc_119301635, tdc_119301636, tdc_119309533, tdc_119309534, tdc_119309600, tdc_119309601, tdc_119318195, tdc_119323066, tdc_119329409, tdc_119336999, tdc_119349401							thj_104811794				tms_TREMEDRAFT_39553, tms_TREMEDRAFT_67449																					tvs_TRAVEDRAFT_25742	twl_119981796, twl_119993602, twl_119993876		uma_UMAG_12181				var_108322161								vra_106766492	vri_117915325, vri_117925340, vri_117925439, vri_117925452, vri_117925507	vun_114177087	vvi_100246152, vvi_100251293, vvi_100256447, vvi_100261534, vvi_100264716		wic_J056_000650, wic_J056_002029	wse_WALSEDRAFT_56136, wse_WALSEDRAFT_61473									zju_107406440, zju_107409929, zju_107423756	zma_100194243, zma_100216785, zma_100217000, zma_100217061, zma_100383638, zma_103637956
OG0007037															0020_GAQ88181.1		0022_SM000053S17482, 0022_SM000091S24567, 0022_SM000234S07891	0023_ME000020S03107		0025_Apun_evm.model.utg000043l.1415.1	0026_CepurGG1.10G094900.1.p, 0026_CepurGG1.7G107600.1.p	0027_Mp1g11480.1	0029_Sphfalx0044s0047.1.p	0030_Sphmag19G049000.1.p	0035_Thupl.29380710s0010.1.p, 0035_Thupl.29380710s0010.2.p, 0035_Thupl.29380710s0010.3.p	0036_PGL00007880, 0036_PGL00022753		0038_PSI00006340	0039_PPI00072983	0040_PSY00009791	0041_PTA00084228	0042_PME00000243, 0042_PME00000244, 0042_PME00086955	0043_GMO00017163	0044_TBA00009789	0045_CMI00003934	0046_GBI00007720				Zyci6981a_18289|Zci_09682.1	Zyci6981b_35870|Zci1a_01138.1																				adu_107467725, adu_107471216, adu_107486675								ahf_112712402, ahf_112716461, ahf_112744534, ahf_112777616, ahf_112782456, ahf_112797835	aip_107618283, aip_107623519, aip_107635372					alsp_Aspi01Gene46092	aly_9311574, aly_9323294, aly_9323602									aof_109820364, aof_109850457						aprc_113862732, aprc_113867384, aprc_113869327							ath_AT1G69330, ath_AT1G74370, ath_AT3G29270	atr_18438487	ats_109754089								bdi_100833943						bhj_120075760, bhj_120080047							bna_106349124, bna_106354060, bna_106354352, bna_106354388, bna_106371105, bna_106387210, bna_106403153, bna_106405651, bna_106405714, bna_106407190, bna_106430158		boe_106296850, boe_106299908, boe_106299917, boe_106303618, boe_106322793					brp_103830705, brp_103831330, brp_103831909, brp_103854144, brp_103875090					bvg_104893985, bvg_104895822				cam_101500598, cam_101501645	cann_107847899, cann_107860480						ccaj_109788140, ccaj_109800906, ccaj_109802848				ccav_112508798, ccav_112511284, ccav_112514740, ccav_112520411							ceri_14G092900.1.p, ceri_14G092900.2.p, ceri_14G092900.3.p												cic_CICLE_v10012457mg, cic_CICLE_v10020924mg			cit_102609192, cit_102619415							cmax_111471872, cmax_111492874, cmax_111493743			cmo_103488671, cmo_103503329	cmos_111450453, cmos_111452589, cmos_111454398						cpap_110820114, cpap_110824282, cpap_110825038	cpep_111787870, cpep_111798304, cpep_111806010							cqi_110686149, cqi_110700655, cqi_110722249, cqi_110726384		crb_17886564, crb_17894743, crb_17895235				csat_104701559, csat_104701560, csat_104710772, csat_104713074, csat_104750765, csat_104751304, csat_104780108, csat_104787992, csat_104790561				csin_114268417, csin_114284119, csin_114296511, csin_114308172			csv_101203968, csv_101218619											dcr_108193229, dcr_108193769, dcr_108206755, dcr_108220776, dcr_108226156	dct_110098144														dosa_Os03t0211100-01, dosa_Os03t0427100-01																			dzi_111288140, dzi_111291361, dzi_111292945, dzi_111299642, dzi_111312676, dzi_111316726, dzi_111318293									egr_104419394, egr_104433407	egt_105960937, egt_105967562, egt_105971094	egu_105032248, egu_105046628, egu_105056002, egu_105057975																	eus_EUTSA_v10005526mg, eus_EUTSA_v10019012mg, eus_EUTSA_v10019026mg												fve_101292592, fve_101302961		gab_108456022, gab_108458407, gab_108461421, gab_108471217, gab_108477438, gab_108480580							ghi_107887364, ghi_107888559, ghi_107893889, ghi_107893928, ghi_107910128, ghi_107911824, ghi_107920580, ghi_107924114, ghi_107943549, ghi_107945397, ghi_121221096, ghi_121229614				gmx_100499984, gmx_100796991, gmx_100799346, gmx_100809368, gmx_100811549, gmx_100815196	gra_105774390, gra_105783521, gra_105794222, gra_105798140, gra_105802491	gsj_114382538, gsj_114387120, gsj_114396713, gsj_114400848, gsj_114411874, gsj_114422679						han_110868704, han_110879710, han_110907923, han_110941892		hbr_110639200, hbr_110656924, hbr_110657706, hbr_110663537									ini_109153607, ini_109162155, ini_109166263, ini_109180623			itr_115998732, itr_116011731, itr_116020216, itr_116026341	jcu_105640585, jcu_105644125	jre_108984877, jre_108988248, jre_108991543						lang_109335882, lang_109337205, lang_109347361, lang_109356601, lang_109359089, lang_109359110													lja_Lj1g3v2996620.1, lja_Lj1g3v2996620.2, lja_Lj1g3v2996620.3, lja_Lj2g3v1069240.1, lja_Lj2g3v1266120.1							lsv_111883277, lsv_111889030, lsv_111910484, lsv_111920064											mcha_111014207, mcha_111018502				mdm_103402840, mdm_103404488, mdm_103442389, mdm_103451779		mesc_110600263, mesc_110605937, mesc_110630465					ming_122067649, ming_122082891											mnt_21387753, mnt_21403847												mtr_MTR_5g043680, mtr_MTR_6g013720		mus_103981420, mus_103982165, mus_103983607, mus_103992911, mus_103996668, mus_104000690						nau_109206535, nau_109207085, nau_109220094			ncol_116248496															nnu_104598542			nsy_104215731, nsy_104217626, nsy_104231814	nta_107760559, nta_107770092, nta_107777864, nta_107797613, nta_107798121, nta_107799045		nto_104084499, nto_104106071, nto_104117763										obr_102717412			oeu_111367173, oeu_111396084, oeu_111400905								osa_4332028, osa_4333163							palz_118029013, palz_118049554, palz_118055112			pavi_110750016, pavi_110751375															pda_103697689, pda_103709269, pda_103718167			pdul_117615367, pdul_117621108	pema_pm003997g0020, pema_pm008349g0040, pema_pm018392g0030	peq_110025845	peu_105111100, peu_105116618, peu_105117315, peu_105133501												phai_112875347, phai_112877532																	pmum_103321506, pmum_103330072				pop_7463053, pop_7484557, pop_7484736, pop_7492895				pper_18783870, pper_18793836			ppp_112286767, ppp_112292424							psom_113275862, psom_113281753, psom_113297903, psom_113300166, psom_113301641, psom_113327703, psom_113334159											pvir_120646900, pvir_120652006, pvir_120690394, pvir_120690732			pvu_PHAVU_002G068700g, pvu_PHAVU_004G033200g, pvu_PHAVU_008G036100g		pvy_116107817, pvy_116145389	pxb_103947230, pxb_103951008, pxb_103955667				qlo_115975572, qlo_115975585, qlo_115978875	qsu_112012183, qsu_112022391			rcn_112187225, rcn_112196043	rcu_8258241, rcu_8284479						rsz_108811548, rsz_108815427, rsz_108817042, rsz_108817078, rsz_108823871, rsz_108829291, rsz_108838347		sacu_s0009.g004478					sbi_8066033, sbi_8081845														sind_105167631, sind_105177301	sita_101753804, sita_101777843						sly_101244403, sly_101249456, sly_101266380			smo_SELMODRAFT_132049			soe_110799891, soe_110805035	sot_102586535, sot_102594483, sot_102603726			spen_107009608, spen_107009707, spen_107018452																tcc_18601603, tcc_18604770, tcc_18610296		tdc_119284885, tdc_119291251							thj_104801358, thj_104805495, thj_104812096, thj_104818331, thj_104822897, thj_104822946																										twl_119979975, twl_119981043, twl_119986701, twl_119993878, twl_119996683, twl_119996849						var_108327834, var_108335084, var_108346130								vra_106755266, vra_106758768, vra_106762452	vri_117904639, vri_117931203	vun_114173554, vun_114182201, vun_114183451	vvi_100241642, vvi_100854732												zju_107415870, zju_107428884	zma_100281187, zma_100283429, zma_100285712
OG0007038																			0024_AagrBONN_evm.model.Sc2ySwM_228.2979.1	0025_Apun_evm.model.utg000043l.1518.1	0026_CepurGG1.4G154500.1.p	0027_Mp7g09940.1	0029_Sphfalx0010s0078.1.p, 0029_Sphfalx0058s0088.1.p, 0029_Sphfalx0191s0008.1.p, 0029_Sphfalx0194s0015.1.p	0030_Sphmag03G070900.1.p, 0030_Sphmag06G072400.1.p, 0030_Sphmag09G049300.1.p, 0030_Sphmag09G049300.2.p, 0030_Sphmag14G037200.1.p	0035_Thupl.29379067s0001.1.p, 0035_Thupl.29379067s0001.2.p, 0035_Thupl.29379067s0001.3.p, 0035_Thupl.29379067s0001.4.p, 0035_Thupl.29379067s0001.5.p, 0035_Thupl.29379067s0001.6.p, 0035_Thupl.29379067s0001.7.p	0036_PGL00023080	0037_PAB00028633	0038_PSI00008358	0039_PPI00005769, 0039_PPI00064495	0040_PSY00013837, 0040_PSY00016525	0041_PTA00006987, 0041_PTA00012140, 0041_PTA00015575, 0041_PTA00043903, 0041_PTA00050469	0042_PME00047903, 0042_PME00096329, 0042_PME00101979		0044_TBA00010031, 0044_TBA00023317	0045_CMI00021194	0046_GBI00010897, 0046_GBI00019552																								adl_AURDEDRAFT_116632	adu_107469346, adu_107475394, adu_107496993								ahf_112702328, ahf_112715317, ahf_112728072, ahf_112751088, ahf_112766242, ahf_112784972	aip_107608849, aip_107624464, aip_107625805, aip_107632868					alsp_Aspi01Gene00960, alsp_Aspi01Gene05679, alsp_Aspi01Gene06200, alsp_Aspi01Gene11347, alsp_Aspi01Gene13054, alsp_Aspi01Gene18147, alsp_Aspi01Gene19827, alsp_Aspi01Gene29312, alsp_Aspi01Gene31089, alsp_Aspi01Gene47878, alsp_Aspi01Gene55248, alsp_Aspi01Gene57874, alsp_Aspi01Gene59491, alsp_Aspi01Gene69432, alsp_Aspi01Gene72522	aly_9312170, aly_9314135, aly_9323067									aof_109849446, aof_109851364						aprc_113850064, aprc_113851294, aprc_113874500							ath_AT3G51740, ath_AT3G56100	atr_18423471	ats_109733462, ats_109742579, ats_109746505	azfi_s0130.g049091, azfi_s0168.g054621							bdi_100821545, bdi_100836218						bhj_120081453, bhj_120090401							bna_106349057, bna_106352905, bna_106360716, bna_106382033, bna_106430976, bna_106437916, bna_106445329, bna_111199377		boe_106299639, boe_106310657, boe_106342596					brp_103830033, brp_103863119, brp_103872231					bvg_104892563, bvg_104905951				cam_101502785, cam_101507029	cann_107871109, cann_107873215, cann_107876916, cann_107878822						ccaj_109806231, ccaj_109816566, ccaj_109818161				ccav_112508708, ccav_112513551, ccav_112524791							ceri_03G075400.1.p, ceri_07G096200.1.p, ceri_12G028300.1.p												cic_CICLE_v10011081mg, cic_CICLE_v10030707mg			cit_102613587, cit_102630058							cmax_111470158, cmax_111481945, cmax_111490675, cmax_111492016			cmo_103486258, cmo_103496705	cmos_111441511, cmos_111446463, cmos_111447070, cmos_111458172						cpap_110819144, cpap_110822873	cpep_111791873, cpep_111797656, cpep_111800509, cpep_111802899							cqi_110699347, cqi_110710722, cqi_110733509, cqi_110733875		crb_17885816, crb_17886829				csat_104711724, csat_104712262, csat_104781007, csat_104781501, csat_104791418, csat_104791902				csin_114307871, csin_114314620, csin_114315768			csv_101206358, csv_101214895											dcr_108195425, dcr_108199845, dcr_108211083	dct_110095547, dct_110112920														dosa_Os03t0297800-01, dosa_Os11t0107700-01, dosa_Os12t0107700-00																			dzi_111293746, dzi_111294342, dzi_111309719, dzi_111312091									egr_104426354	egt_105951162, egt_105953134	egu_105046188, egu_105057166																	eus_EUTSA_v10006389mg, eus_EUTSA_v10010123mg												fve_101305496, fve_101307842		gab_108461174, gab_108484139							ghi_107900543, ghi_107931834, ghi_107939410, ghi_107962130				gmx_100783979, gmx_100799290, gmx_100810353, gmx_100811174, gmx_100819102, gmx_547641	gra_105774050, gra_105776761	gsj_114381301, gsj_114383665, gsj_114395508, gsj_114399541, gsj_114406057, gsj_114416527						han_110872750, han_110878145, han_110882951, han_110883009, han_110883011, han_110887677, han_110917237, han_110923389		hbr_110633506, hbr_110644522									ini_109154982, ini_109181887, ini_109186264			itr_116005979, itr_116011944, itr_116021016	jcu_105645608, jcu_105648089	jre_108982299, jre_108991774						lang_109325193, lang_109327473, lang_109340531, lang_109352669, lang_109359395, lang_109361127, lang_109361268													lja_Lj0g3v0055039.1, lja_Lj0g3v0356809.1, lja_Lj2g3v2843040.1							lsv_111890751, lsv_111896812, lsv_111919678											mcha_111015888, mcha_111025724, mcha_111025781				mdm_103417788, mdm_103432874, mdm_103433706		mesc_110618888, mesc_110622747, mesc_110624468					ming_122084683, ming_122087384											mnt_21395497		mpha_105828063										mtr_MTR_4g014070, mtr_MTR_5g044250, mtr_MTR_5g083480		mus_103972240, mus_103974002, mus_103984930						nau_109214621, nau_109225213, nau_109232004			ncol_116261848															nnu_104597259			nsy_104226124, nsy_104229088, nsy_104237050	nta_107761972, nta_107775553, nta_107779396, nta_107785128, nta_107798443, nta_107828069		nto_104105156, nto_104110914, nto_104116064										obr_102703649, obr_102715188, obr_121055720			oeu_111390939, oeu_111392533, oeu_111404416								osa_4332550, osa_4349565, osa_4351275							palz_118039352, palz_118043179, palz_118048166			pavi_110748737, pavi_110765873, pavi_110767300															pda_103714373, pda_103721516			pdul_117620161, pdul_117630716		peq_110025581, peq_110026553	peu_105118934, peu_105121904, peu_105133528, peu_105141318												phai_112878142, phai_112886585, phai_112902863																	pmum_103332840, pmum_103342901				pop_7462102, pop_7468072, pop_7474409, pop_7488722				pper_18772668, pper_18785531			ppp_112279539, ppp_112288004							psom_113308916, psom_113321344, psom_113340472		psq_PUNSTDRAFT_73141									pvir_120643390, pvir_120652684, pvir_120663373, pvir_120686352, pvir_120692350, pvir_120696511			pvu_PHAVU_001G246800g, pvu_PHAVU_008G220100g, pvu_PHAVU_010G064300g		pvy_116111657, pvy_116111660, pvy_116111677, pvy_116118771, pvy_116143630	pxb_103942220, pxb_103958660, pxb_103962135				qlo_115953375, qlo_115954686, qlo_115973289	qsu_111990616, qsu_111994719, qsu_112015156			rcn_112171218, rcn_112191530, rcn_112201369	rcu_8263123, rcu_8272102						rsz_108817950, rsz_108841992, rsz_108855477		sacu_s0001.g000165, sacu_s0036.g011603, sacu_s0088.g018540, sacu_s0093.g019073, sacu_s0115.g021013					sbi_8055501, sbi_8079975, sbi_8081116														sind_105161510, sind_105167010, sind_105174613	sita_101763870, sita_101773870, sita_101786188						sly_101262918, sly_101263033, sly_101265951			smo_SELMODRAFT_10374, smo_SELMODRAFT_105194			soe_110795151, soe_110804774	sot_102585733, sot_102591730, sot_102605886			spen_107020781, spen_107021434, spen_107031627																tcc_18585784, tcc_18597453		tdc_119285437, tdc_119286135, tdc_119295671, tdc_119296384, tdc_119353491, tdc_119362642							thj_104806065, thj_104806620, thj_104810127																										twl_119995470, twl_119998484, twl_120012031						var_108327038, var_108336328, var_108346277								vra_106754881, vra_106763043, vra_106777888	vri_117920229, vri_117929188	vun_114165508, vun_114167209, vun_114175699, vun_114193737	vvi_100243128, vvi_100246700												zju_107413948, zju_107431044	zma_100281413
OG0007039																						0027_Mp6g18230.1			0035_Thupl.29379356s0007.1.p, 0035_Thupl.29379356s0007.2.p, 0035_Thupl.29379356s0007.3.p, 0035_Thupl.29379356s0007.4.p	0036_PGL00006314	0037_PAB00030816, 0037_PAB00033078, 0037_PAB00033433, 0037_PAB00035219, 0037_PAB00051220	0038_PSI00019165	0039_PPI00016926, 0039_PPI00037036		0041_PTA00066998	0042_PME00125251, 0042_PME00125253		0044_TBA00010261	0045_CMI00000925	0046_GBI00009236, 0046_GBI00011236																									adu_107467633, adu_107474145								ahf_112712323, ahf_112713112, ahf_112727295, ahf_112742355, ahf_112775609	aip_107616954, aip_107628287						aly_9315732, aly_9315760, aly_9317717									aof_109821916, aof_109829661, aof_109846633						aprc_113860813, aprc_113871942, aprc_113873700							ath_AT2G37380, ath_AT2G39370	atr_18440463	ats_109762358, ats_109769297, ats_109775393, ats_109781605								bdi_100825603, bdi_100833987, bdi_100834586						bhj_120074206, bhj_120082152, bhj_120091469							bna_106379635, bna_106394769, bna_106420132, bna_106447473, bna_106454654, bna_106454680, bna_111213440		boe_106328930, boe_106337916, boe_106340181, boe_106340903, boe_106341271					brp_103857676, brp_103865712, brp_103867049, brp_103867203, brp_117125673					bvg_104886936				cam_101493403, cam_101507811	cann_107842175, cann_107844457, cann_107844458, cann_107844460, cann_107872698						ccaj_109798170, ccaj_109813611, ccaj_109815383				ccav_112500433, ccav_112528804																			cic_CICLE_v10011960mg, cic_CICLE_v10031892mg			cit_102613382, cit_102616044							cmax_111471194, cmax_111478391, cmax_111482000, cmax_111487481, cmax_111489379, cmax_111498667			cmo_103486420, cmo_103489854, cmo_103500173	cmos_111442224, cmos_111448007, cmos_111449624, cmos_111453872, cmos_111458502, cmos_111463376						cpap_110809874, cpap_110824028	cpep_111781851, cpep_111781873, cpep_111790591, cpep_111791666, cpep_111804263							cqi_110699528, cqi_110706041		crb_17888609, crb_17889397				csat_104782161, csat_104782388, csat_104785504, csat_104785774, csat_104792525, csat_104792758				csin_114289256, csin_114292384, csin_114297500, csin_114323279			csv_101208782, csv_101209532, csv_101223186											dcr_108199721, dcr_108212125, dcr_108217181, dcr_108218001, dcr_108222314, dcr_108226242	dct_110100009														dosa_Os01t0836900-01, dosa_Os05t0120900-01, dosa_Os05t0462200-00																			dzi_111295368, dzi_111295432, dzi_111297149, dzi_111309826, dzi_111311057									egr_104421841, egr_104436221, egr_104454155	egt_105952705, egt_105956496, egt_105962687	egu_105034110, egu_105044511, egu_105045753																	eus_EUTSA_v10016916mg, eus_EUTSA_v10016955mg												fve_101298922, fve_101310946		gab_108451677, gab_108456283, gab_108458574, gab_108459617, gab_108482153							ghi_107890361, ghi_107891018, ghi_107897767, ghi_107899270, ghi_107902619, ghi_107902999, ghi_107926015, ghi_107930711, ghi_107948352, ghi_107960695, ghi_107961194, ghi_107961476				gmx_100780248, gmx_100799523, gmx_100801711, gmx_100802894, gmx_100814902, gmx_100816940, gmx_102662203	gra_105767567, gra_105768190, gra_105778426, gra_105779257, gra_105787121, gra_105799884	gsj_114370744, gsj_114370899, gsj_114381836, gsj_114399782, gsj_114402407, gsj_114405279, gsj_114407027						han_110868411, han_110868806, han_110904404, han_110906203		hbr_110651005, hbr_110654299, hbr_110654971, hbr_110670509									ini_109147713, ini_109152743, ini_109152767, ini_109180113, ini_109186679			itr_116000339, itr_116013083, itr_116017234, itr_116029547, itr_116029549	jcu_105634839, jcu_105636364	jre_108988435, jre_108988436, jre_108994757, jre_109003015, jre_109021596						lang_109335347, lang_109344760, lang_109354481, lang_109359464													lja_Lj1g3v4578500.1, lja_Lj5g3v0615200.1, lja_Lj5g3v2288720.1							lsv_111888290, lsv_111911712											mcha_111010211, mcha_111013657, mcha_111015086				mdm_103406307, mdm_103417726, mdm_103433359, mdm_103450186		mesc_110619119, mesc_110621749, mesc_110622566, mesc_110625313					ming_122057526, ming_122078726											mnt_21389192, mnt_21400270												mtr_MTR_1g067410, mtr_MTR_1g115605, mtr_MTR_7g100380		mus_103969321, mus_103975407, mus_103982319, mus_103986153, mus_103995437						nau_109208246, nau_109216651, nau_109236379, nau_109236722, nau_109238157			ncol_116254897, ncol_116256461															nnu_104594671			nsy_104216158, nsy_104216493, nsy_104226564, nsy_104226574, nsy_104228743, nsy_104242525	nta_107760320, nta_107761196, nta_107763662, nta_107767091, nta_107780495, nta_107789076, nta_107797975, nta_107804805, nta_107820663		nto_104094784, nto_104096335, nto_104113994, nto_104115411										obr_102708956, obr_102713276, obr_102720428			oeu_111372979, oeu_111377508, oeu_111389233, oeu_111389234, oeu_111391759, oeu_111407352, oeu_111407354								osa_107276084, osa_4327462, osa_4337649							palz_118030601, palz_118052219, palz_118059897, palz_118062752			pavi_110756735, pavi_110771380															pda_103697789, pda_103702910, pda_103711225			pdul_117617634, pdul_117631577		peq_110020596, peq_110036099	peu_105113030, peu_105122056, peu_105122460, peu_105127468												phai_112887088, phai_112887693, phai_112891814																	pmum_103332594, pmum_103340130				pop_7465275, pop_7469791, pop_7489607, pop_7491954				pper_18773572, pper_18787567										psom_113313547, psom_113323617											pvir_120664063, pvir_120667440, pvir_120673601, pvir_120697277, pvir_120698424, pvir_120708583			pvu_PHAVU_001G171800g, pvu_PHAVU_007G008800g, pvu_PHAVU_007G160200g		pvy_116107991, pvy_116115866, pvy_116117756	pxb_103928581, pxb_103932974, pxb_103933737, pxb_103936755, pxb_103948350				qlo_115953563, qlo_115955289	qsu_112006272, qsu_112015799, qsu_112038839			rcn_112180603, rcn_112182052, rcn_112194936	rcu_8262691, rcu_8264750						rsz_108805835, rsz_108811241, rsz_108846530, rsz_108852848							sbi_8061777, sbi_8070700, sbi_8085440														sind_105161431, sind_105172074, sind_105174393	sita_101756998, sita_101776173, sita_101780709						sly_101261677, sly_104649095						soe_110793623	sot_102597400			spen_107029827, spen_114074313																tcc_18586266, tcc_18597839		tdc_119269511, tdc_119277517, tdc_119307946, tdc_119318590, tdc_119347714, tdc_119361561							thj_104805394, thj_104810001, thj_104823436																										twl_119988464, twl_120005392, twl_120013123						var_108325390, var_108325656, var_108328336								vra_106757401, vra_106771602, vra_106771682	vri_117920058, vri_117928019	vun_114181288, vun_114190589, vun_114192385	vvi_100244805, vvi_100262135												zju_107413571, zju_107432770, zju_107435598	zma_100216889, zma_100273639, zma_100273942, zma_103630440, zma_103651037
OG0007040																																											aag_5564132	aalb_109425933		aam_106494260	aara_120903015				acan_ACA1_378750	acep_105619628	acer_107997119	acoz_120957607	acs_100554720		acun_113486400	acyg_106037057	adf_107356710, adf_107356712			aec_105147225			aga_AgaP_AGAP012348	agb_108904477		ags_114131345				ajm_119036070	aju_106989493	alim_106529325			ame_552625	amex_103026891, amex_103032163	amil_114954978	amj_102563187	aml_100475105			aoce_111568016			api_100168367	apla_101798495	aplc_110976434	apln_108741811			aqu_100637585, aqu_100640394	arut_117396863, arut_117964707	asn_102369203	atd_109598834	aten_116294956, aten_116298144					bacu_103015941	bany_112043344			bbub_102389783, bbub_112582688				bfo_118427061, bfo_118428313			bgt_106059382		bim_100743315	biu_109566631	bman_114249394		bmor_101738487	bmy_BM_BM3207				bom_102281747		bpec_110162176	bpg_Bathy11g03320			bta_508218	btab_109034193	bter_100651672			cabi_116819234				caty_105580586	caua_113049413, caua_113068009, caua_113073251, caua_113073644, caua_113091404		cbr_CBG17372	ccae_111936901		ccal_108629246	ccan_109699329	ccar_109051756, ccar_109065560, ccar_109073874, ccar_109077342, ccar_109077343, ccar_109092471				ccw_104688420	cdk_105106203		cel_CELE_F08G12.1		cfa_480675		cfo_105250060	cfr_102510195	cge_100762690		cgig_122398209				chx_102185665			cin_100180539		cjc_100392988	cjo_107321624	clec_106672019			clv_102094810			cmk_103190290				cmy_102944913						cpic_101931022	cpii_120423897	cpoo_109313788, cpoo_109314105					cqu_CpipJ_CPIJ005754			crg_105330025	csab_103239609		cscu_111636359	csec_111861509	csem_103397151, csem_103397573			csol_105368828					ctul_119775796	cud_121510369	cvg_107104499, cvg_107104500				dci_103508570, dci_103522578, dci_113473719			ddi_DDB_G0270744		dfa_DFA_01459		dgt_114533634			dle_111177014					dnx_107169260		dpa_109541521		dpl_KGM_204472		dpp_DICPUDRAFT_159388	dpte_113792652	dpx_DAPPUDRAFT_41338	dqu_106745981	dre_100003036, dre_572091	dro_112306384					dsv_119437283					eaf_111701055	eai_106845537	ecb_100068092	ecra_117945289			eee_113576060, eee_113577760	egl_EGR_04633				egz_104124022						eju_114201733		elk_111145523	els_105014392, els_105021747	ely_117252455	epa_110231943	epz_103543531			etl_114064138		fab_101808285	fca_101095866	fcd_110862570	fch_102049250		fex_115235178				fpg_101911614					gae_121382975	gat_120830979	gfr_102039937	gga_417284	ggn_109292824	ggo_101125730, ggo_101153488		gja_107115173									hai_109381583	hame_121872993		haw_110384306		hcq_109510570	hgl_101711527	hhv_120226439		hmg_100210433	hro_HELRODRAFT_69950	hsa_55684	hst_105187690		ipu_108255817	isc_IscW_ISCW013802, isc_IscW_ISCW013803						kmr_108249883		lak_106162797, lak_106179870		lav_100673845		lbz_LBRM_35_6560	lcf_108878456	lcm_102357126	lco_104930873		ldo_LDBPK_366500		lgi_LOTGIDRAFT_194959	lhu_105668498	lif_LINJ_36_6500		lma_LMJF_36_6240	lmi_LMXM_36_6240	loa_LOAG_05540, loa_LOAG_17763	loc_102690235	lpan_LPMP_356400	lsr_110472198			lve_103090053		malb_109959635			mbr_MONBRDRAFT_22261	mcal_110289337	mcc_709111	mcf_102130253		mcoc_116089828		mdl_103570978		mdo_100017032		mgen_117220189		mgp_100546316			mis_MICPUN_59989	mjv_108406817		mlx_118017507	mmf_118630118	mmu_227624	mmur_105882288	mmyo_118655276	mna_107536162			mpah_110317666	mpha_105830678	mpp_MICPUCDRAFT_50370		mpuf_101670634			msam_119891737	msex_115445778				mun_110557004		myb_102262337	myd_102770924	myi_110449468	mze_101472545			ncc_104967685							nfu_107393477	ngd_NGA_2118010, ngd_NGA_2118020	ngi_103741192	ngr_NAEGRDRAFT_80574		nle_100589696	nlu_111064291	nmea_116432056	nmel_110406761	nni_104022799			npr_108787267					nve_116605546, nve_5499635, nve_5508405, nve_5509764	nvi_100121948	nvl_108562006	oaa_100085132, oaa_114808687	oas_101105737	oau_116316349	obb_114879477	obi_106878710	obo_105284123			oda_120852170		ola_101159360	olu_OSTLU_38066	oml_112137706	omy_110523196, omy_110525906, omy_110536288	onl_100697570	oor_101282536	oro_101370170		ota_OT_ostta10g03070	otu_111421613	otw_112220005, otw_112248689, otw_112248746, otw_112262651, otw_112265331	ovi_T265_03411	padl_103921137	pale_102888603			panu_101019374		pbar_105426755		pbi_103065645			pcad_102980156	pcan_112575829		pcf_106790748		pcoc_116234118		pcw_110205316			pdam_113679373										pflv_114555319			pgc_109858784			pgut_117676638		phi_102107185	phu_Phum_PHUM179260	phyp_113536851		pif_PITG_12825	pki_111835360, pki_111858667			plep_121944887	pleu_114691014, pleu_114692799		pmac_106720431	pmaj_107212083	pmax_117344371	pmoa_120507351			pmur_107302548		pon_100454945		pov_109633852		ppad_109258785			ppot_106107850		pps_100979828	ppyr_116163055	prap_111002539, prap_111002631	pret_103469573		psoj_PHYSODRAFT_391303		pspa_121309605		pss_102460412		pteh_111553028	ptep_107442335	ptg_102965941			ptr_100609480, ptr_107973655		pvm_113814270	pvt_110087459					pxu_106117385	pxy_105383803				ray_107503095	rbb_108542884			rmd_113548239	rmp_119160963	rno_362084	rro_104669655	rsan_119393175		rtp_109920828, rtp_109923628		salp_111957562, salp_111957617, salp_111961924, salp_111973910, salp_112080334	sanh_107654293, sanh_107667101, sanh_107672784, sanh_107673384		sasa_106571245, sasa_106580532, sasa_106585139		sbq_101036052	scan_103819082		sclv_120344484		sdm_118201934	sdu_111227098	sfm_108922676, sfm_108938125	sgh_107557571, sgh_107591510, sgh_107592336	shon_118980378	shr_100915291		shx_MS3_0018777			sko_100369393		slal_111647984		sluc_116050409			smm_Smp_062680			soc_105198309				spar_SPRG_13144		spis_111327049		spu_575861, spu_587663	sre_PTSG_12439	srx_107709868, srx_107715532, srx_107725084, srx_107736737, srx_107750171	ssc_100626355			tad_TRIADDRAFT_63653			tbg_TbgDal_X10370		tbr_Tb10.6k15.1970	tca_659888		tcr_506355.70, tcr_511043.10				tfn_117099139			tgu_100227264						tmu_101356195	tng_GSTEN00020050G001, tng_GSTEN00020051G001	tnl_113492636	tod_119231771								tru_101075558	tsp_Tsp_05913	tsr_106541964	tst_117889434		tup_102487099	tut_107361124	tva_TVAG_074830, tva_TVAG_210400, tva_TVAG_286340, tva_TVAG_452380				uah_113248592, uah_113248648		umr_103675295						vde_111247547	vem_105566359	vja_111261674	vlg_121472784						vvp_112906942			xco_114154478	xgl_120805166	xhe_116729533	xla_108698131, xla_108699873	xma_102235144	xtr_100135091						zne_110838370			zvi_118084314
