## Supplemental Table 1 for "A molecular atlas of plastid and mitochondrial evolution from algae to angiosperms" (part 147 of 462)

### Sheet: S1B (continued)
Sorting of all proteins into orthogroups (Orthogroup ID as assigned by OrthoFinder and members of that OG across species)
OG0007041																																											aag_5576059	aalb_109401891		aam_106486878	aara_120901600, aara_120906763					acep_105624600	acer_107993739	acoz_120957876, acoz_120958160	acs_100564079		acun_113486227	acyg_106031229	adf_107350521			aec_105147332			aga_AgaP_AGAP000421, aga_AgaP_AGAP011534	agb_108912852		ags_114120597				ajm_119060739	aju_106985895	alim_106524331			ame_100577386	amex_103031719, amex_111193770	amil_114946952	amj_102562419	aml_100467500			aoce_111569419			api_100162968	apla_101801643	aplc_110979795	apln_108738495			aqu_100641836	arut_117427169, arut_117428221	asn_102387367	atd_109603565	aten_116303563					bacu_103019027	bany_112050771			bbub_102403013				bfo_118409528			bgt_106052430, bgt_106061453		bim_100746144	biu_109571144	bman_114242727		bmor_101744789	bmy_BM_BM6866				bom_102279536		bpec_110163359				bta_540159	btab_109034820	bter_100650559			cabi_116819449				caty_105600737	caua_113048941, caua_113048973, caua_113075826, caua_113109496, caua_113110121		cbr_CBG13985	ccae_111936507		ccal_108629083	ccan_109686264, ccan_109686268	ccar_109079231, ccar_109109457, ccar_109112927				ccw_104688624	cdk_105104090		cel_CELE_Y55F3BR.8		cfa_609795		cfo_105251880	cfr_102510486	cge_100750769		cgig_122399296				chx_102174325			cin_100182883, cin_113475729		cjc_100406622	cjo_107321065	clec_106665380			clv_102094024			cmk_103183987				cmy_102947573						cpic_101947297	cpii_120420229	cpoo_109312755					cqu_CpipJ_CPIJ017579			crg_105326123	csab_103239456		cscu_111634390	csec_111871211	csem_103398082, csem_103398945			csol_105365410					ctul_119775579	cud_121509589	cvg_107089951		dan_6505265	daz_108619339	dci_103523578, dci_113472684, dci_113473402				der_6549841		dgr_Dgri_GH12005	dgt_114533060, dgt_114533067, dgt_114534167, dgt_114543683		dhe_111596563	dle_111186984	dme_Dmel_CG8465	dmn_108156656	dmo_Dmoj_GI14635	dnv_108657272	dnx_107163253		dpa_109544300	dpe_6597719	dpl_KGM_205968	dpo_Dpse_GA21098		dpte_113797559	dpx_DAPPUDRAFT_200043	dqu_106745005	dre_559297, dre_569920	dro_112310665	dse_6618092	dsi_Dsimw501_GD28485		dsr_110177088, dsr_110184429, dsr_110187462	dsv_119449812	dvi_6631364	dwi_6648940	dya_Dyak_GE15586		eaf_111707350	eai_106843876	ecb_100061570	ecra_117944219			eee_113573337, eee_113586792	egl_EGR_00473				egz_104127197						eju_114202365		elk_111139775	els_105014338, els_105027053	ely_117252390	epa_110242832	epz_103561637			etl_114061828		fab_101821545	fca_101093717	fcd_110851424	fch_102060275		fex_115236429				fpg_101917562					gae_121374881	gat_120831252	gfr_102040608	gga_416790	ggn_109290468	ggo_101125042		gja_107120986									hai_109376155	hame_121877327		haw_110374128		hcq_109524954	hgl_101721686	hhv_120224522		hmg_101238853	hro_HELRODRAFT_89576	hsa_23141	hst_105187589		ipu_108255613, ipu_108277272	isc_IscW_ISCW015827						kmr_108234946		lak_106157701, lak_106164256, lak_106164257		lav_100657966			lcf_108878111	lcm_102366492	lco_104920896	lcq_111677829			lgi_LOTGIDRAFT_138560	lhu_105670662					loa_LOAG_06265	loc_102693582		lsr_110478087			lve_103076821		malb_109954774			mbr_MONBRDRAFT_22717	mcal_110294747	mcc_698529	mcf_101926552		mcoc_116068119	mde_101887313	mdl_103571345		mdo_100027608		mgen_117217516		mgp_100546770				mjv_108409906		mlx_118018349	mmf_118639816	mmu_71782	mmur_105861816	mmyo_118653027	mna_107529671			mpah_110312806	mpha_105832757, mpha_105838348			mpuf_101691419			msam_119891641	msex_115452243				mun_110553169		myb_102261595	myd_102755396	myi_110456555	mze_101483395	nai_NECAME_02108, nai_NECAME_02109		ncc_104953040, ncc_104953042							nfu_107393545		ngi_103750599			nle_100587345, nle_115834272	nlu_111057302	nmea_116430352	nmel_110406416	nni_104019954			npr_108787926					nve_5515515	nvi_100118943	nvl_108567666	oaa_100080049	oas_101115403	oau_116323346	obb_114878436	obi_106881356	obo_105275455		ocu_100338448	oda_120871532		ola_101163336		oml_112148136	omy_110523762, omy_110525846, omy_110536229, omy_110537159	onl_100704688	oor_101274128	oro_101369693			otu_111415421, otu_111422187	otw_112219481, otw_112248632, otw_112262714	ovi_T265_09839	padl_103912178	pale_102892003			panu_101015170		pbar_105424073		pbi_103056147			pcad_102985234	pcan_112559418		pcf_106787486		pcoc_116228300		pcw_110220327			pdam_113676016										pflv_114555051			pgc_109864221			pgut_117676385		phi_102113750	phu_Phum_PHUM122510	phyp_113528149, phyp_113544909			pki_111844181, pki_111849988			plep_121943997	pleu_114682902		pmac_106720794	pmaj_107211669	pmax_117329181	pmoa_120509564	pmua_114587017		pmur_107295448, pmur_107301056		pon_100172101		pov_109633751		ppad_109260669			ppot_106111508		pps_100996209	ppyr_116168249	prap_110997201	pret_103469733				pspa_121297623, pspa_121300053		pss_102459347		pteh_111529826	ptep_107454466	ptg_102962472			ptr_452390		pvm_113806621	pvt_110087924					pxu_106120799	pxy_105383500, pxy_105384173, pxy_105384540				ray_107511553	rbb_108544510			rmd_113560484	rmp_119170059	rno_360829	rro_104674307	rsan_119382805		rtp_109935636		salp_111958079, salp_111961443, salp_111973811, salp_111981657	sanh_107665457, sanh_107672626, sanh_107684979		sasa_106564143, sasa_106568248, sasa_106580463, sasa_106585087		sbq_101054102	scan_103818093		sclv_120329539, sclv_120330042		sdm_118183639	sdu_111227642	sfm_108932815, sfm_108940295	sgh_107573467, sgh_107578665, sgh_107595914, sgh_107597302	shon_118990974	shr_100931024		shx_MS3_0017492			sko_100367770		slal_111647885		sluc_116050467			smm_Smp_036090, smm_Smp_141620			soc_105194433						spis_111323494		spu_100890252	sre_PTSG_08855	srx_107729791, srx_107741250, srx_107752143	ssc_100624394			tad_TRIADDRAFT_61691						tca_655354						tfn_117089143			tgu_100219926						tmu_101346943	tng_GSTEN00031070G001, tng_GSTEN00031071G001, tng_GSTEN00031072G001	tnl_113499885, tnl_113499894	tod_119244222, tod_119245097								tru_101066454	tsp_Tsp_09223	tsr_106551432, tsr_106551641	tst_117888320		tup_102472658	tut_107367814					uah_113266836		umr_103678884						vde_111252292, vde_111255233	vem_105570515	vja_111260740, vja_111268505	vlg_121475818						vvp_112911587			xco_114154229	xgl_120804824	xhe_116729495	xla_108705155, xla_108716081	xma_102219826	xtr_100380184		zce_119837341				zne_110833237, zne_110833288			zvi_118076511
OG0007042																																														aam_106483184									acs_100564529, acs_103281522, acs_107983726		acun_113484451	acyg_106043092														ajm_119061852, ajm_119064709	aju_106972377, aju_113600511	alim_106535955, alim_106537275				amex_103027678, amex_103041022		amj_102571628, amj_106737561	aml_100476323, aml_100481103			aoce_111572023, aoce_111585758				apla_101796515	aplc_110975685					arut_117400731, arut_117424402, arut_117425713, arut_117435390	asn_102368595, asn_102375563							bacu_102997214				bbub_102391773, bbub_102403289				bfo_118417312, bfo_118417319, bfo_118417396, bfo_118421307			bgt_106059368			biu_109568415, biu_109572088								bom_102275231, bom_102285822		bpec_110169745, bpec_110171507				bta_100141215, bta_514201					cabi_116817538, cabi_116819569, cabi_116819590				caty_105581229, caty_105582814	caua_113059388, caua_113059396, caua_113066787, caua_113100272, caua_113115775			ccae_111934564			ccan_109690834, ccan_109697461	ccar_109046939, ccar_109051292, ccar_109080347, ccar_109105163				ccw_104687486	cdk_105088412, cdk_105105026				cfa_119874407, cfa_489743			cfr_102503627, cfr_102519299	cge_100755276, cge_100756855						chx_102169323, chx_102180511			cin_100185767		cjc_100396745	cjo_107307454, cjo_107307456, cjo_107319041				clv_102087601, clv_102088815			cmk_103183650, cmk_103185923				cmy_102941840, cmy_114021092, cmy_119565530						cpic_101931283, cpic_101949784		cpoo_109310321, cpoo_109310322								crg_105329586	csab_103233234, csab_103237601			csec_111872744	csem_103379928, csem_103388365								ctul_119772882, ctul_119784726	cud_121513145, cud_121515520	cvg_107083223, cvg_107102397														dle_111165052, dle_111179597													dpx_DAPPUDRAFT_322081		dre_567592, dre_568381	dro_112298368, dro_112300857, dro_112315671										eaf_111713636	eai_106822434, eai_106841886	ecb_100065320, ecb_100066707	ecra_117946589, ecra_117948749			eee_113574447, eee_113589530					egz_104130217						eju_114200118, eju_114201037		elk_111146758, elk_111153026	els_105018540, els_105018770	ely_117261662, ely_117265221		epz_103549714, epz_103560800			etl_114069472, etl_114072585		fab_101812312	fca_101093497, fca_101094390		fch_102054815						fpg_101923170					gae_121388667	gat_120809344, gat_120810193	gfr_102039010	gga_415619	ggn_109289715	ggo_101147488, ggo_109025114		gja_107114976, gja_107115296, gja_107126185									hai_109375042, hai_109389457	hame_121871394				hcq_109520778, hcq_109525682	hgl_101722154	hhv_120223301, hhv_120246537				hsa_55512			ipu_108256263, ipu_108269327							kmr_108241937, kmr_108246601		lak_106157820, lak_106163622		lav_100666566			lcf_108879803, lcf_108891590, lcf_108901974	lcm_102349868, lcm_102351710	lco_104937438, lco_109137344				lgi_LOTGIDRAFT_229790							loc_102693102, loc_102693978		lsr_110473018			lve_103075134		malb_109951279, malb_109967256			mbr_MONBRDRAFT_29438	mcal_110300562, mcal_110311088	mcc_703384, mcc_713210	mcf_102138241, mcf_102142421		mcoc_116070096, mcoc_116074508				mdo_100022732, mdo_100617706				mgp_100544613				mjv_108391632, mjv_108409486		mlx_118015296, mlx_118023638	mmf_118638536, mmf_118643307	mmu_100503915, mmu_58994	mmur_105858928, mmur_105868853	mmyo_118653133, mmyo_118674586	mna_107527870, mna_107539949			mpah_110334756, mpah_110337564				mpuf_101675923, mpuf_101678313			msam_119894236, msam_119897732					mun_110545920, mun_110562104		myb_102240352	myd_102764850		mze_101478161, mze_101480148			ncc_104948723, ncc_104953083, ncc_104957070							nfu_107389259, nfu_107396920		ngi_103734906, ngi_103735307			nle_100593753, nle_115832896			nmel_110404568	nni_104016362			npr_108795172, npr_108802802								oaa_100074176, oaa_100092411	oas_101110948, oas_101119496	oau_116322394, oau_116325384		obi_106875574			ocu_100355781	oda_120872712, oda_120878746		ola_101160838, ola_101170408		oml_112141153, oml_112143559	omy_110494084, omy_110506116, omy_110514161	onl_100695336, onl_100704489	oor_101287560	oro_101376764, oro_101377680				otw_112218454, otw_112238281, otw_112238291, otw_112252274		padl_103914192	pale_102884990, pale_102886324			panu_101002816				pbi_103048657, pbi_103050708			pcad_102988636, pcad_102990398	pcan_112576541				pcoc_116235333, pcoc_116244064		pcw_110210370, pcw_110214133													pflv_114557164, pflv_114560789						pgut_117666940, pgut_117670369		phi_102104472, phi_106629034		phyp_113532868, phyp_113546680			pki_111850452, pki_111859177			plep_121945646, plep_121950630	pleu_114683435, pleu_114694165			pmaj_107209752		pmoa_120504167, pmoa_120508132	pmua_114600115, pmua_114601920		pmur_107294683, pmur_107295254		pon_100435456		pov_109623716, pov_109633546		ppad_109258309, ppad_109258379, ppad_109270723					pps_100967792, pps_100985758			pret_103466286, pret_103478589				pspa_121296005, pspa_121313673, pspa_121326210		pss_102453490		pteh_111541385		ptg_102972684			ptr_100609411, ptr_468008		pvm_113815109	pvt_110084850, pvt_110085490										ray_107503499, ray_107520519	rbb_108515367, rbb_108536540					rno_100359829, rno_94338	rro_104655593			rtp_109914497, rtp_109933109		salp_111952175, salp_111962291, salp_112077346	sanh_107654155, sanh_107673347, sanh_107674990		sasa_106560916, sasa_106573651, sasa_106577403		sbq_101038473, sbq_101044251	scan_103816641		sclv_120347635			sdu_111234829, sdu_111236808	sfm_108926520, sfm_108927379	sgh_107571880, sgh_107581840, sgh_107589187	shon_118983819, shon_118988847	shr_100917993, shr_100922532					sko_102806681		slal_111647791, slal_111652731, slal_111666810		sluc_116040123, sluc_116049411														spu_115920339, spu_576943	sre_PTSG_06443	srx_107707521, srx_107714064, srx_107714258	ssc_100516365, ssc_100518128															tfn_117088486			tgu_100227648, tgu_115492365						tmu_101349324, tmu_101350943	tng_GSTEN00009196G001, tng_GSTEN00009332G001, tng_GSTEN00034106G001, tng_GSTEN00038503G001		tod_119241243, tod_119248984								tru_101064377, tru_101079664		tsr_106539767, tsr_106550249	tst_117871851, tst_117871853, tst_117886597		tup_102486081, tup_102494634						uah_113247627, uah_113252407		umr_103673629									vlg_121498694, vlg_121499933						vvp_112911153, vvp_112929453			xco_114142144, xco_114161157	xgl_120783637, xgl_120793502	xhe_116717032, xhe_116735389	xla_108705092, xla_108715362, xla_108719282, xla_734723	xma_102226979, xma_102228553	xtr_100485505, xtr_100495702									zvi_118087672, zvi_118089761
OG0007043	0001_Pum0051s0043.1.p, 0001_Pum0192s0027.1.p, 0001_Pum0303s0016.1.p, 0001_Pum0389s0015.1.p				0005_jgi|Galph1|775|GphlegSOOS_G5517.1	0006_XP_005708724.1	0007_PXF40181.1, 0007_PXF40377.1, 0007_PXF41442.1, 0007_PXF44114.1, 0007_PXF44158.1, 0007_PXF44226.1, 0007_PXF47415.1	0008_KAA8496458.1, 0008_KAA8496459.1				0013_jgi_Coc_C169_1_9466_gw1.27.38.1, 0013_jgi_Coc_C169_1_9481_gw1.27.39.1			0020_GAQ77796.1, 0020_GAQ89917.1, 0020_GAQ91095.1																						0143_tig00000601_g2297.t1, 0143_tig00001339_g8267.t1					aaf_AURANDRAFT_61537, aaf_AURANDRAFT_65763, aaf_AURANDRAFT_67561, aaf_AURANDRAFT_69531	aag_5566914	aalb_109421018, aalb_109428851			aara_120900938					acep_105619658, acep_105622313	acer_108001595, acer_108004285	acoz_120956429								aec_105147486, aec_105147893				agb_108915001		ags_114132388									ame_100578467, ame_100578708										api_100161563			apln_108739960						atd_109605269, atd_109606667	aten_116292894						bany_112051959												bim_100740462, bim_100749806		bman_114241501		bmor_692676												btab_109032580	bter_100643326, bter_100647171													ccal_108622186, ccal_108629500													cfo_105253039, cfo_105258108				cgig_122395349, cgig_122399953											clec_106661002, clec_106661222, clec_106661223, clec_106669341, clec_106673783																	cpii_120431313						cqu_CpipJ_CPIJ000923			crg_105319348, crg_105319864, crg_105319865, crg_105326960, crg_105327553, crg_105329895, crg_105338602, crg_105339860, crg_105342971, crg_105342972, crg_109617405, crg_109620671				csec_111870105, csec_111873795			csl_COCSUDRAFT_9466, csl_COCSUDRAFT_9481	csol_105361527								cvr_CHLNCDRAFT_137940, cvr_CHLNCDRAFT_144905	dan_6503785	daz_108609642	dci_103512020, dci_103517685, dci_103523664, dci_103523665, dci_103524984, dci_113470916				der_6542964		dgr_Dgri_GH13204			dhe_111599065		dme_Dmel_CG4385	dmn_108162781	dmo_Dmoj_GI26880	dnv_108657702	dnx_107162747		dpa_109543927	dpe_6595478	dpl_KGM_200552	dpo_Dpse_GA18149			dpx_DAPPUDRAFT_103026, dpx_DAPPUDRAFT_105159, dpx_DAPPUDRAFT_108484, dpx_DAPPUDRAFT_111607, dpx_DAPPUDRAFT_224483, dpx_DAPPUDRAFT_229355, dpx_DAPPUDRAFT_253743, dpx_DAPPUDRAFT_255633, dpx_DAPPUDRAFT_260927, dpx_DAPPUDRAFT_260938, dpx_DAPPUDRAFT_264357, dpx_DAPPUDRAFT_264358, dpx_DAPPUDRAFT_264435, dpx_DAPPUDRAFT_268273, dpx_DAPPUDRAFT_301984, dpx_DAPPUDRAFT_302580, dpx_DAPPUDRAFT_314237, dpx_DAPPUDRAFT_320760, dpx_DAPPUDRAFT_322909, dpx_DAPPUDRAFT_323557, dpx_DAPPUDRAFT_325755, dpx_DAPPUDRAFT_326665, dpx_DAPPUDRAFT_327085, dpx_DAPPUDRAFT_335342, dpx_DAPPUDRAFT_335870	dqu_106744206, dqu_106749229			dse_6617328	dsi_Dsimw501_GD22931		dsr_110185823		dvi_6635686	dwi_6643942	dya_Dyak_GE15810		eaf_111696271, eaf_111696785, eaf_111696953, eaf_111696979, eaf_111697276, eaf_111700431, eaf_111700648, eaf_111704627, eaf_111707412, eaf_111707722, eaf_111709551, eaf_111711255, eaf_111712248, eaf_111713001, eaf_111714158, eaf_111714323, eaf_111714347, eaf_111714576, eaf_111716045, eaf_111716048, eaf_111716695, eaf_111717714, eaf_111718076														ehx_EMIHUDRAFT_100828, ehx_EMIHUDRAFT_101632, ehx_EMIHUDRAFT_108819, ehx_EMIHUDRAFT_121420, ehx_EMIHUDRAFT_124441, ehx_EMIHUDRAFT_196010, ehx_EMIHUDRAFT_212973, ehx_EMIHUDRAFT_214166, ehx_EMIHUDRAFT_216639, ehx_EMIHUDRAFT_217453, ehx_EMIHUDRAFT_219950, ehx_EMIHUDRAFT_220836, ehx_EMIHUDRAFT_223468, ehx_EMIHUDRAFT_229289, ehx_EMIHUDRAFT_229604, ehx_EMIHUDRAFT_232785, ehx_EMIHUDRAFT_235730, ehx_EMIHUDRAFT_238506, ehx_EMIHUDRAFT_239684, ehx_EMIHUDRAFT_245599, ehx_EMIHUDRAFT_247455, ehx_EMIHUDRAFT_439380, ehx_EMIHUDRAFT_96155																fcd_110842112, fcd_110842402, fcd_110843246, fcd_110843248, fcd_110843402, fcd_110843970, fcd_110844973, fcd_110849021, fcd_110849686, fcd_110850067, fcd_110850254, fcd_110852286, fcd_110852303, fcd_110853245, fcd_110853876, fcd_110855736, fcd_110856536, fcd_110859304, fcd_110859892, fcd_110861910, fcd_110861992, fcd_110862303, fcd_110863445		fcy_FRACYDRAFT_140795, fcy_FRACYDRAFT_159750, fcy_FRACYDRAFT_166466, fcy_FRACYDRAFT_194355, fcy_FRACYDRAFT_211151, fcy_FRACYDRAFT_249933	fex_115239347, fex_115244868																						gsl_Gasu_06150		gtt_GUITHDRAFT_121851, gtt_GUITHDRAFT_122272, gtt_GUITHDRAFT_44127, gtt_GUITHDRAFT_52329, gtt_GUITHDRAFT_98750		hame_121853158, hame_121853230, hame_121853231, hame_121853232, hame_121853237, hame_121853238, hame_121854321, hame_121854415, hame_121855529, hame_121856936, hame_121856996, hame_121857270, hame_121857522, hame_121857565, hame_121857712, hame_121858624, hame_121860209, hame_121864714, hame_121866686, hame_121866771, hame_121870010, hame_121870557, hame_121871063, hame_121873353, hame_121873455		haw_110376055							hro_HELRODRAFT_173596, hro_HELRODRAFT_173599, hro_HELRODRAFT_173611, hro_HELRODRAFT_175117, hro_HELRODRAFT_176473, hro_HELRODRAFT_183998, hro_HELRODRAFT_183999, hro_HELRODRAFT_188408		hst_105180701, hst_105184290											lak_106156854, lak_106156855, lak_106156856, lak_106156857, lak_106156858, lak_106157424, lak_106158598, lak_106161223, lak_106161984, lak_106162547, lak_106163737, lak_106165128, lak_106165442, lak_106165457, lak_106167902, lak_106167926, lak_106167928, lak_106169167, lak_106169799, lak_106172124, lak_106174271, lak_106174280, lak_106175090, lak_106175450, lak_106175453, lak_106175454, lak_106175455, lak_106175463, lak_106175473, lak_106177249, lak_106178802, lak_106178899, lak_106181506, lak_106181540, lak_112042645, lak_112042646								lcq_111680443				lhu_105676311, lhu_105679134																						mde_101893603	mdl_103569914, mdl_103574905				mgen_117221627, mgen_117221938					mis_MICPUN_64972												mpha_105833937, mpha_105835779	mpp_MICPUCDRAFT_43114, mpp_MICPUCDRAFT_54933, mpp_MICPUCDRAFT_66093						msex_115447789								myi_110443514, myi_110449592, myi_110452920, myi_110461501, myi_110463687, myi_110463698																	nlu_111046684, nlu_111063044	nmea_116425123, nmea_116429915											nvi_100533175	nvl_108562752, nvl_108569452				obb_114875872, obb_114882758		obo_105276981													ota_OT_ostta18g00020, ota_OT_ostta19g00280, ota_OT_ostta19g00560	otu_111417907									pbar_105422916, pbar_105431414								pcf_106791783										pema_pm005257g0040, pema_pm034701g0020										pgc_109858082, pgc_109859368																pmac_106716220		pmax_117316978, pmax_117341998, pmax_117343164, pmax_117343461, pmax_117343792, pmax_117343795													ppot_106105992			ppyr_116177022	prap_110993583												pti_PHATRDRAFT_35605, pti_PHATRDRAFT_36060, pti_PHATRDRAFT_37903, pti_PHATRDRAFT_41518, pti_PHATRDRAFT_49826, pti_PHATRDRAFT_50348, pti_PHATRDRAFT_50607				pvm_113806328, pvm_113807034, pvm_113807587, pvm_113812364, pvm_113814298, pvm_113815518, pvm_113818797, pvm_113819393, pvm_113820109, pvm_113820964, pvm_113821712, pvm_113823334, pvm_113825255, pvm_113826252, pvm_113827358, pvm_113827777, pvm_113827778, pvm_113829296, pvm_113829300, pvm_113829302, pvm_113829379, pvm_113829385						pxu_106116372	pxy_105379998								rmd_113560896																																		smin_v1.2.005195.t1, smin_v1.2.005665.t1, smin_v1.2.016551.t1, smin_v1.2.033672.t1, smin_v1.2.034869.t1, smin_v1.2.038699.t1				soc_105197061, soc_105200111																				tca_655080																	tnl_113494771, tnl_113495494				tps_THAPSDRAFT_2241, tps_THAPSDRAFT_8956, tps_THAPSDRAFT_9966																									vem_105560011, vem_105562995																		zce_119837986				zne_110832429, zne_110833186
OG0007044	0001_Pum0167s0021.1.p, 0001_Pum0483s0005.1.p, 0001_Pum3137s0001.1.p	0002_XP_005711260.1, 0002_XP_005711349.1			0005_jgi|Galph1|5874|GphlegSOOS_G4503.1	0006_XP_005702405.1, 0006_XP_005703842.1	0007_PXF43062.1, 0007_PXF47050.1, 0007_PXF47421.1	0008_KAA8492005.1, 0008_KAA8494694.1	0009_PRCOL_00005388_RA		0012_UNPLg00673.t1	0013_jgi_Coc_C169_1_54970_estExt_fgenesh1_pm.C_240040	0014_Dusal.0076s00026.1.p, 0014_Dusal.0475s00003.1.p		0020_GAQ84960.1	0021_g38033.t1, 0021_g52629.t1, 0021_g79.t1	0022_SM000041S15540, 0022_SM000060S19674, 0022_SM000213S06816		0024_AagrBONN_evm.model.Sc2ySwM_344.4840.1, 0024_AagrBONN_evm.model.Sc2ySwM_344.4840.10, 0024_AagrBONN_evm.model.Sc2ySwM_344.4840.2, 0024_AagrBONN_evm.model.Sc2ySwM_344.4840.3, 0024_AagrBONN_evm.model.Sc2ySwM_344.4840.4, 0024_AagrBONN_evm.model.Sc2ySwM_344.4840.5, 0024_AagrBONN_evm.model.Sc2ySwM_344.4840.6, 0024_AagrBONN_evm.model.Sc2ySwM_344.4840.7, 0024_AagrBONN_evm.model.Sc2ySwM_344.4840.8, 0024_AagrBONN_evm.model.Sc2ySwM_344.4840.9	0025_Apun_evm.model.utg000051l.815.1, 0025_Apun_evm.model.utg000051l.816.1	0026_CepurGG1.3G242000.1.p	0027_Mp3g11650.1	0029_Sphfalx0031s0133.1.p, 0029_Sphfalx0134s0018.1.p, 0029_Sphfalx0154s0031.1.p, 0029_Sphfalx0154s0031.2.p, 0029_Sphfalx0168s0024.1.p, 0029_Sphfalx0217s0010.1.p	0030_Sphmag03G093000.1.p, 0030_Sphmag13G051900.1.p, 0030_Sphmag18G009800.1.p, 0030_Sphmag18G098200.1.p, 0030_Sphmag19G032000.1.p	0035_Thupl.29377098s0005.1.p, 0035_Thupl.29377098s0005.2.p, 0035_Thupl.29377375s0005.1.p, 0035_Thupl.29377375s0005.2.p, 0035_Thupl.29377375s0005.3.p, 0035_Thupl.29377375s0005.4.p, 0035_Thupl.29377375s0005.5.p, 0035_Thupl.29377375s0005.6.p, 0035_Thupl.29377375s0005.7.p	0036_PGL00005985	0037_PAB00020787	0038_PSI00000042	0039_PPI00014473	0040_PSY00011395	0041_PTA00009379	0042_PME00023907, 0042_PME00064640, 0042_PME00064643, 0042_PME00064644, 0042_PME00088468, 0042_PME00088469	0043_GMO00015691, 0043_GMO00028203	0044_TBA00002028, 0044_TBA00008966, 0044_TBA00019189	0045_CMI00012819	0046_GBI00007347, 0046_GBI00008462	0143_tig00000802_g4272.t1								aalt_CC77DRAFT_1019647, aalt_CC77DRAFT_452868, aalt_CC77DRAFT_945019			abe_ARB_02270, abe_ARB_02393			acan_ACA1_054010, acan_ACA1_222670, acan_ACA1_270310					act_ACLA_049920, act_ACLA_072570							afm_AFUA_2G14910, afm_AFUA_4G10750	afv_AFLA_000526, afv_AFLA_002119			ago_AGOS_AEL142W, ago_AGOS_AFR454W				aje_HCAG_01671, aje_HCAG_08297				alsp_Aspi01Gene00625, alsp_Aspi01Gene04052, alsp_Aspi01Gene04053, alsp_Aspi01Gene26579, alsp_Aspi01Gene27296							ang_ANI_1_1356134, ang_ANI_1_970184	ani_AN1969.2, ani_AN7562.2		aof_109826351	aor_AO090003001140, aor_AO090012000403													atr_18422963	ats_109732496, ats_109770880	azfi_s0050.g031144, azfi_s0076.g037800, azfi_s0115.g046229, azfi_s0669.g081773				bbrx_BRETT_001051, bbrx_BRETT_001893		bcom_BAUCODRAFT_249144	bdi_100846699			bfu_BCIN_02g04020, bfu_BCIN_14g03800	bgh_BDBG_00029, bgh_BDBG_03512										bnn_FOA43_000062, bnn_FOA43_004524			bor_COCMIDRAFT_32239, bor_COCMIDRAFT_38567, bor_COCMIDRAFT_80780, bor_COCMIDRAFT_86598		bpg_Bathy02g00880, bpg_Bathy10g01950, bpg_Bathy14g00350		bsc_COCSADRAFT_119994, bsc_COCSADRAFT_135365, bsc_COCSADRAFT_155518, bsc_COCSADRAFT_354910					bze_COCCADRAFT_21875, bze_COCCADRAFT_37674, bze_COCCADRAFT_87665, bze_COCCADRAFT_89629		cal_CAALFM_C102400CA, cal_CAALFM_C400310CA					caur_CJI97_000982, caur_CJI97_003533									ccp_CHC_T00007665001, ccp_CHC_T00008452001			cdu_CD36_02240, cdu_CD36_40370		ceri_11G039700.1.p, ceri_22G025000.1.p, ceri_22G025000.2.p, ceri_24G065600.1.p, ceri_24G065600.2.p, ceri_29G048600.1.p, ceri_29G048700.1.p, ceri_29G048800.1.p, ceri_29G048900.1.p, ceri_31G031500.1.p, ceri_31G031500.2.p		cfj_CFIO01_08619, cfj_CFIO01_11082						cgr_CAGL0G07491g, cgr_CAGL0K11231g					cim_CIMG_01446, cim_CIMG_01477						clu_CLUG_01703, clu_CLUG_05134	clus_A9F13_03g01034, clus_A9F13_13g01452							cmt_CCM_01749, cmt_CCM_02352				cot_CORT_0B07620, cot_CORT_0E02800								cpw_CPC735_049640, cpw_CPC735_049940				cre_CHLRE_01g031650v5, cre_CHLRE_11g474750v5								csl_COCSUDRAFT_54970			cten_CANTEDRAFT_115770, cten_CANTEDRAFT_116786	cthr_CTHT_0007880, cthr_CTHT_0059810	ctp_CTRG_00009, ctp_CTRG_04663									dct_110097680						dha_DEHA2C01914g, dha_DEHA2F09152g								dosa_Os07t0417800-01																														egu_105043051, egu_105053584								ela_UCREL1_11273						erc_Ecym_1397, erc_Ecym_8123										fgr_FGSG_04412, fgr_FGSG_13014		fox_FOXG_01933, fox_FOXG_13822		fpu_FPSE_06334, fpu_FPSE_11773		fvr_FVEG_11250, fvr_FVEG_14053											glz_GLAREA_03204, glz_GLAREA_12279				gsl_Gasu_50540, gsl_Gasu_64540																						kaf_KAFR_0E02830, kaf_KAFR_0F01670	kla_KLLA0_A06215g, kla_KLLA0_C15477g		kmx_KLMA_10371, kmx_KLMA_30512											lel_LELG_01625, lel_LELG_04322, lel_LELG_04323												lth_KLTH0E10956g, lth_KLTH0F04202g		maj_MAA_05398, maj_MAA_05755		maw_MAC_01796, maw_MAC_09250	mbe_MBM_00099, mbe_MBM_04622															mgr_MGG_00164, mgr_MGG_15865		mis_MICPUN_62693													mpp_MICPUCDRAFT_56194, mpp_MICPUCDRAFT_59967								mtm_MYCTH_2296368, mtm_MYCTH_2312753			mus_103976703, mus_103985031									ncol_116253459	ncr_NCU03055, ncr_NCU06762	ncs_NCAS_0B02550, ncs_NCAS_0I02980	ndi_NDAI_0B00360, ndi_NDAI_0C05140	nfi_NFIA_043830, nfi_NFIA_090150, nfi_NFIA_105340		ngd_NGA_2008500		ngr_NAEGRDRAFT_70602, ngr_NAEGRDRAFT_76803	nhe_NECHADRAFT_38877, nhe_NECHADRAFT_47684							npa_UCRNP2_719, npa_UCRNP2_7633				nte_NEUTE1DRAFT130561, nte_NEUTE1DRAFT72749																olu_OSTLU_18161							ota_OT_ostta02g02060, ota_OT_ostta15g01980, ota_OT_ostta19g00130, ota_OT_ostta19g00330, ota_OT_ostta19g00630							pan_PODANSg5925, pan_PODANSg6634						pbl_PAAG_01658, pbl_PAAG_02629	pbn_PADG_00117, pbn_PADG_01648							pcs_Pc12g01040, pcs_Pc18g00810, pcs_Pc22g07010			pda_103710374, pda_113462942		pdp_PDIP_04330, pdp_PDIP_33120			peq_110032050					pfj_MYCFIDRAFT_26886, pfj_MYCFIDRAFT_48468			pfy_PFICI_01869, pfy_PFICI_11253			pgu_PGUG_01166, pgu_PGUG_01509		phai_112883630				pic_PICST_31150, pic_PICST_71165				pkz_C5L36_0A12320, pkz_C5L36_0D03790			plj_VFPFJ_03810, plj_VFPFJ_05400								pno_SNOG_01038, pno_SNOG_04275, pno_SNOG_04296, pno_SNOG_07517				ppa_PAS_chr2-2_0125, ppa_PAS_chr2-2_0185					ppp_112285032, ppp_112288965					psco_LY89DRAFT_332739, psco_LY89DRAFT_706807						pte_PTT_05349, pte_PTT_09146, pte_PTT_15767, pte_PTT_18392				pti_PHATRDRAFT_33757, pti_PHATRDRAFT_44338, pti_PHATRDRAFT_44339			pvir_120669423, pvir_120679487, pvir_120701615											qsu_112009654, qsu_112021920, qsu_112023294, qsu_112039986												sacu_s0034.g011279, sacu_s0072.g016905, sacu_s0145.g023025			sapo_SAPIO_CDS0793, sapo_SAPIO_CDS1052		sbi_8059714			sce_YDR245W, sce_YJL183W												sita_101754934				slb_AWJ20_133, slb_AWJ20_2574, slb_AWJ20_3557, slb_AWJ20_3727, slb_AWJ20_4640, slb_AWJ20_5047			smin_v1.2.022547.t1, smin_v1.2.024427.t1		smo_SELMODRAFT_406076, smo_SELMODRAFT_411111, smo_SELMODRAFT_428076, smo_SELMODRAFT_443878	smp_SMAC_02783, smp_SMAC_06753				spaa_SPAPADRAFT_132521, spaa_SPAPADRAFT_62524				spo_SPAC22E12.06c, spo_SPAC5H10.11, spo_SPAC5H10.13c, spo_SPAC637.06, spo_SPBC1289.13c, spo_SPBC8D2.17, spo_SPCC736.04c					ssck_SPSK_01796, ssck_SPSK_08675	ssl_SS1G_01429, ssl_SS1G_10383					tbl_TBLA_0A01680, tbl_TBLA_0C05640, tbl_TBLA_0J01160					tdc_119287715, tdc_119287728, tdc_119331145	tdl_TDEL_0B01650, tdl_TDEL_0G01950			tgb_HG536_0A01930, tgb_HG536_0H01690				tmf_PMAA_040680, tmf_PMAA_101130	tml_GSTUM_00002332001, tml_GSTUM_00011393001	tmn_UCRPA7_2400, tmn_UCRPA7_893							tpf_TPHA_0E03430, tpf_TPHA_0L01220	tps_THAPSDRAFT_25537, tps_THAPSDRAFT_bd624		tre_TRIREDRAFT_105557, tre_TRIREDRAFT_79832	trg_TRUGW13939_02373	trr_M419DRAFT_101874, trr_M419DRAFT_128320					ttt_THITE_2113397, ttt_THITE_2124500				tve_TRV_02194, tve_TRV_04983						ure_UREG_01360, ure_UREG_05118	val_VDBG_04799, val_VDBG_04800, val_VDBG_05291		vcn_VOLCADRAFT_100552, vcn_VOLCADRAFT_103321	vda_VDAG_04338, vda_VDAG_06942					vpo_Kpol_1031p65, vpo_Kpol_2002p62														yli_YALI0E01034g, yli_YALI0E12199g, yli_YALI0E25894g, yli_YALI0F17402g			zma_103647202	zmk_HG535_0C01650, zmk_HG535_0H03630		zro_ZYRO0A02904g, zro_ZYRO0D17028g	ztr_MYCGRDRAFT_107800, ztr_MYCGRDRAFT_78154, ztr_MYCGRDRAFT_89653
OG0007045					0005_jgi|Galph1|5517|GphlegSOOS_G4113.1	0006_XP_005704600.1				0010_Bobra.0269s0003.1.p, 0010_Bobra.0269s0003.2.p, 0010_Bobra.0269s0003.3.p, 0010_Bobra.0269s0003.4.p, 0010_Bobra.0269s0003.5.p, 0010_Bobra.0611s0002.1.p, 0010_Bobra.0611s0003.1.p				0019_Mesvi1125S01808, 0019_Mesvi1125S01809, 0019_Mesvi1125S01810, 0019_Mesvi1292S00143, 0019_Mesvi2070S04128, 0019_Mesvi2070S04129, 0019_Mesvi369S05502	0020_GAQ86658.1, 0020_GAQ90196.1				0024_AagrBONN_evm.model.Sc2ySwM_344.5026.1, 0024_AagrBONN_evm.model.Sc2ySwM_362.2202.1, 0024_AagrBONN_evm.model.Sc2ySwM_362.2205.1, 0024_AagrBONN_evm.model.Sc2ySwM_362.2228.1, 0024_AagrBONN_evm.model.Sc2ySwM_362.2245__2246.1, 0024_AagrBONN_evm.model.Sc2ySwM_362.2245__2246.2, 0024_AagrBONN_evm.model.Sc2ySwM_362.2245__2246.3, 0024_AagrBONN_evm.model.Sc2ySwM_362.2248.1, 0024_AagrBONN_evm.model.Sc2ySwM_362.2249.1, 0024_AagrBONN_evm.model.Sc2ySwM_362.2298.1, 0024_AagrBONN_evm.model.Sc2ySwM_362.2299.1, 0024_AagrBONN_evm.model.Sc2ySwM_362.2300.1, 0024_AagrBONN_evm.model.Sc2ySwM_362.2301.1, 0024_AagrBONN_evm.model.Sc2ySwM_362.2307.1, 0024_AagrBONN_evm.model.Sc2ySwM_362.2308.1, 0024_AagrBONN_evm.model.Sc2ySwM_362.2309.1, 0024_AagrBONN_evm.model.Sc2ySwM_362.2310.1, 0024_AagrBONN_evm.model.Sc2ySwM_362.2312.1, 0024_AagrBONN_evm.model.Sc2ySwM_362.2313.1, 0024_AagrBONN_evm.model.Sc2ySwM_362.2458.1, 0024_AagrBONN_evm.model.Sc2ySwM_362.2459.1, 0024_AagrBONN_evm.model.Sc2ySwM_368.989.1, 0024_AagrBONN_evm.model.Sc2ySwM_368.990.1	0025_Apun_evm.model.utg000023l.1009.1, 0025_Apun_evm.model.utg000053l.114.1, 0025_Apun_evm.model.utg000141l.102.1, 0025_Apun_evm.model.utg000141l.104__106.1, 0025_Apun_evm.model.utg000141l.104__106.2, 0025_Apun_evm.model.utg000141l.122.1, 0025_Apun_evm.model.utg000141l.123.1, 0025_Apun_evm.model.utg000151l.163.1, 0025_Apun_evm.model.utg000151l.164.1, 0025_Apun_evm.model.utg000160l.10.1, 0025_Apun_evm.model.utg000160l.15.1, 0025_Apun_evm.model.utg000160l.9.1, 0025_Apun_evm.model.utg000187l.133.1, 0025_Apun_evm.model.utg000188l.520.1, 0025_Apun_evm.model.utg000188l.571.1, 0025_Apun_evm.model.utg000188l.585.1, 0025_Apun_evm.model.utg000188l.586.1, 0025_Apun_evm.model.utg000188l.622.1, 0025_Apun_evm.model.utg000188l.683.1, 0025_Apun_evm.model.utg000188l.684.1, 0025_Apun_evm.model.utg000188l.685.1	0026_CepurGG1.2G194000.1.p, 0026_CepurGG1.3G251900.1.p, 0026_CepurGG1.5G130400.1.p, 0026_CepurGG1.5G130600.1.p, 0026_CepurGG1.9G144700.1.p		0029_Sphfalx0020s0011.1.p, 0029_Sphfalx0020s0012.1.p, 0029_Sphfalx0062s0089.1.p	0030_Sphmag06G103200.1.p	0035_Thupl.28733118s0001.1.p, 0035_Thupl.28733118s0001.2.p, 0035_Thupl.28733118s0002.1.p, 0035_Thupl.28900708s0001.1.p, 0035_Thupl.29377517s0001.1.p, 0035_Thupl.29377620s0001.1.p, 0035_Thupl.29377625s0002.1.p, 0035_Thupl.29377625s0002.2.p, 0035_Thupl.29377625s0002.3.p, 0035_Thupl.29377625s0003.1.p, 0035_Thupl.29377625s0004.1.p, 0035_Thupl.29377625s0006.1.p, 0035_Thupl.29377625s0008.1.p, 0035_Thupl.29377625s0008.2.p, 0035_Thupl.29377625s0008.3.p, 0035_Thupl.29378779s0003.1.p, 0035_Thupl.29378779s0005.1.p, 0035_Thupl.29378779s0006.1.p, 0035_Thupl.29378779s0007.1.p, 0035_Thupl.29378779s0008.1.p, 0035_Thupl.29378779s0009.1.p, 0035_Thupl.29379729s0001.1.p, 0035_Thupl.29380997s0006.1.p, 0035_Thupl.29381705s0003.1.p, 0035_Thupl.29381705s0004.1.p, 0035_Thupl.29381705s0004.2.p, 0035_Thupl.29381705s0004.3.p, 0035_Thupl.29381705s0004.4.p, 0035_Thupl.29381705s0004.5.p, 0035_Thupl.29381705s0004.6.p, 0035_Thupl.29381705s0004.7.p, 0035_Thupl.29381705s0004.8.p, 0035_Thupl.29381705s0005.1.p, 0035_Thupl.29381705s0007.1.p, 0035_Thupl.29381705s0007.2.p, 0035_Thupl.29381705s0007.3.p, 0035_Thupl.29381705s0007.4.p, 0035_Thupl.29381705s0007.5.p, 0035_Thupl.29381705s0007.6.p, 0035_Thupl.29381705s0007.7.p, 0035_Thupl.29381705s0008.1.p	0036_PGL00001911, 0036_PGL00022213, 0036_PGL00028300	0037_PAB00001835, 0037_PAB00005400, 0037_PAB00007980, 0037_PAB00007981, 0037_PAB00008133, 0037_PAB00008959, 0037_PAB00008960, 0037_PAB00014131, 0037_PAB00014385, 0037_PAB00015139, 0037_PAB00018792, 0037_PAB00026172, 0037_PAB00026173, 0037_PAB00030226, 0037_PAB00033720, 0037_PAB00035768, 0037_PAB00043571, 0037_PAB00045509, 0037_PAB00045510, 0037_PAB00056103, 0037_PAB00056864, 0037_PAB00060772, 0037_PAB00064983, 0037_PAB00066224		0039_PPI00017582, 0039_PPI00017583, 0039_PPI00021893, 0039_PPI00025855, 0039_PPI00030507, 0039_PPI00030984, 0039_PPI00031954, 0039_PPI00033499, 0039_PPI00034941, 0039_PPI00055202, 0039_PPI00064603, 0039_PPI00064604, 0039_PPI00067568, 0039_PPI00067850, 0039_PPI00068572, 0039_PPI00069203, 0039_PPI00070944, 0039_PPI00071470, 0039_PPI00072532, 0039_PPI00074341, 0039_PPI00075141, 0039_PPI00075461, 0039_PPI00075872, 0039_PPI00076136	0040_PSY00004403, 0040_PSY00006635, 0040_PSY00006636, 0040_PSY00011855, 0040_PSY00022781, 0040_PSY00029008, 0040_PSY00030620, 0040_PSY00033399	0041_PTA00001347, 0041_PTA00001348, 0041_PTA00004655, 0041_PTA00013322, 0041_PTA00013384, 0041_PTA00014280, 0041_PTA00014281, 0041_PTA00014282, 0041_PTA00014283, 0041_PTA00014284, 0041_PTA00014286, 0041_PTA00016019, 0041_PTA00016991, 0041_PTA00016992, 0041_PTA00016993, 0041_PTA00019044, 0041_PTA00019362, 0041_PTA00022349, 0041_PTA00022350, 0041_PTA00025073, 0041_PTA00025814, 0041_PTA00028097, 0041_PTA00028754, 0041_PTA00039301, 0041_PTA00040115, 0041_PTA00040116, 0041_PTA00040118, 0041_PTA00040119, 0041_PTA00040120, 0041_PTA00041557, 0041_PTA00046358, 0041_PTA00046360, 0041_PTA00046361, 0041_PTA00047554, 0041_PTA00047555, 0041_PTA00047673, 0041_PTA00047674, 0041_PTA00048348, 0041_PTA00049201, 0041_PTA00049202, 0041_PTA00049203, 0041_PTA00049204, 0041_PTA00053304, 0041_PTA00055245, 0041_PTA00056872, 0041_PTA00059025, 0041_PTA00059192, 0041_PTA00061616, 0041_PTA00061949, 0041_PTA00062421, 0041_PTA00065638, 0041_PTA00068498, 0041_PTA00068499, 0041_PTA00068500, 0041_PTA00072339, 0041_PTA00072904, 0041_PTA00072905, 0041_PTA00074937, 0041_PTA00075068, 0041_PTA00076453, 0041_PTA00077439, 0041_PTA00078277, 0041_PTA00078700, 0041_PTA00078833, 0041_PTA00082148, 0041_PTA00083111	0042_PME00001362, 0042_PME00003795, 0042_PME00003796, 0042_PME00007581, 0042_PME00009428, 0042_PME00013759, 0042_PME00013761, 0042_PME00020759, 0042_PME00034476, 0042_PME00034764, 0042_PME00035175, 0042_PME00036152, 0042_PME00044085, 0042_PME00044088, 0042_PME00044089, 0042_PME00044090, 0042_PME00044091, 0042_PME00044150, 0042_PME00044151, 0042_PME00063448, 0042_PME00063449, 0042_PME00063450, 0042_PME00080138, 0042_PME00080140, 0042_PME00080141, 0042_PME00080144, 0042_PME00080145, 0042_PME00080146, 0042_PME00080148, 0042_PME00080150, 0042_PME00080153, 0042_PME00128330, 0042_PME00129329, 0042_PME00139602, 0042_PME00145051, 0042_PME00147281	0043_GMO00009613, 0043_GMO00009885, 0043_GMO00020654, 0043_GMO00023627	0044_TBA00000683, 0044_TBA00000717, 0044_TBA00007671, 0044_TBA00012647, 0044_TBA00015138, 0044_TBA00019196, 0044_TBA00025786, 0044_TBA00027007, 0044_TBA00029103							Zyci6981b_24695|Zci1a_16211.1, Zyci6981b_26022|Zci1a_16583.1, Zyci6981b_26023|Zci1a_16584.1, Zyci6981b_26025|Zci1a_16586.1, Zyci6981b_26027|Zci1a_16588.1, Zyci6981b_26028|Zci1a_16589.1, Zyci6981b_32735|Zci1a_12245.1, Zyci6981b_32736|Zci1a_12246.1, Zyci6981b_32737|Zci1a_12247.1, Zyci6981b_32738|Zci1a_12248.1, Zyci6981b_32739|Zci1a_12249.1, Zyci6981b_32740|Zci1a_12250.1, Zyci6981b_38617|Zci1a_27469.1, Zyci6981b_42760|Zci1a_40133.1, Zyci6981b_44035|Zci1a_44378.1, Zyci6981b_44371|Zci1a_40491.1, Zyci6981b_44372|Zci1a_40492.1, Zyci6981b_44373|Zci1a_40493.1, Zyci6981b_44374|Zci1a_40494.1									abv_AGABI2DRAFT205695										adl_AURDEDRAFT_162532, adl_AURDEDRAFT_179966, adl_AURDEDRAFT_183459															alsp_Aspi01Gene07562, alsp_Aspi01Gene53981																																																																																ceri_04G020600.1.p, ceri_04G020600.2.p, ceri_04G020600.3.p, ceri_04G020600.4.p, ceri_04G020600.5.p, ceri_30G053200.1.p, ceri_35G015000.1.p, ceri_35G015100.1.p, ceri_35G015200.1.p, ceri_35G015400.1.p, ceri_35G015400.2.p, ceri_35G015400.3.p																																					cput_CONPUDRAFT_165526, cput_CONPUDRAFT_165528, cput_CONPUDRAFT_55755, cput_CONPUDRAFT_82336																																																							dsq_DICSQDRAFT_57253																																										fme_FOMMEDRAFT_112544																				gsl_Gasu_44170		gtt_GUITHDRAFT_119384									hir_HETIRDRAFT_162985, hir_HETIRDRAFT_329644, hir_HETIRDRAFT_430567, hir_HETIRDRAFT_442401, hir_HETIRDRAFT_53756																																																																																																																																																										pco_PHACADRAFT_113812, pco_PHACADRAFT_169805, pco_PHACADRAFT_181292, pco_PHACADRAFT_87023									pema_pm000134g0070, pema_pm002090g0060, pema_pm003620g0030, pema_pm005027g0060, pema_pm010851g0020, pema_pm017806g0010, pema_pm017806g0020, pema_pm023577g0010																			pif_PITG_07803, pif_PITG_07804, pif_PITG_07817, pif_PITG_07840, pif_PITG_07844																					ppl_POSPLDRAFT_102844, ppl_POSPLDRAFT_94845								psoj_PHYSODRAFT_253899, psoj_PHYSODRAFT_301118, psoj_PHYSODRAFT_340768, psoj_PHYSODRAFT_419781, psoj_PHYSODRAFT_431701, psoj_PHYSODRAFT_457203, psoj_PHYSODRAFT_462972, psoj_PHYSODRAFT_472338, psoj_PHYSODRAFT_476973, psoj_PHYSODRAFT_477348, psoj_PHYSODRAFT_528062, psoj_PHYSODRAFT_528681			psq_PUNSTDRAFT_41556							ptm_GSPATT00017929001, ptm_GSPATT00019735001, ptm_GSPATT00022947001, ptm_GSPATT00022948001, ptm_GSPATT00024923001																									sacu_s0025.g009232, sacu_s0033.g011104, sacu_s0033.g011106, sacu_s0033.g011108, sacu_s0057.g014732																	shs_STEHIDRAFT_146017, shs_STEHIDRAFT_167997					sla_SERLADRAFT_352907, sla_SERLADRAFT_358709							smo_SELMODRAFT_402429, smo_SELMODRAFT_408444, smo_SELMODRAFT_421953, smo_SELMODRAFT_428308, smo_SELMODRAFT_431721, smo_SELMODRAFT_431728						spar_SPRG_07580, spar_SPRG_10588, spar_SPRG_12373, spar_SPRG_16160, spar_SPRG_22182, spar_SPRG_22223																					tet_TTHERM_00257000, tet_TTHERM_00805870, tet_TTHERM_00807920
OG0007046									0009_PRCOL_00000207_RA	0010_Bobra.0169s0063.1.p	0012_Cz03g37190.t1	0013_jgi_Coc_C169_1_32572_fgenesh1_kg.4_#_47_#_2983_1_CBOZ_CBPA	0014_Dusal.0289s00009.1.p		0020_GAQ84994.1	0021_g28087.t1	0022_SM000001S04483, 0022_SM000023S07599, 0022_SM000034S12799	0023_ME000299S05000	0024_AagrBONN_evm.model.Sc2ySwM_117.44.1, 0024_AagrBONN_evm.model.Sc2ySwM_368.706.1, 0024_AagrBONN_evm.model.Sc2ySwM_368.706.2, 0024_AagrBONN_evm.model.Sc2ySwM_368.706.3, 0024_AagrBONN_evm.model.Sc2ySwM_368.741.1, 0024_AagrBONN_evm.model.Sc2ySwM_368.741.2, 0024_AagrBONN_evm.model.Sc2ySwM_368.741.3, 0024_AagrBONN_evm.model.Sc2ySwM_368.741.4	0025_Apun_evm.model.utg000039l.512.1, 0025_Apun_evm.model.utg000110l.8.1, 0025_Apun_evm.model.utg000151l.44.1	0026_CepurGG1.4G242800.1.p, 0026_CepurGG1.5G104400.1.p	0027_Mp3g14430.1	0029_Sphfalx0013s0058.1.p, 0029_Sphfalx0023s0068.1.p, 0029_Sphfalx0106s0013.1.p	0030_Sphmag10G083700.1.p, 0030_Sphmag10G083700.2.p, 0030_Sphmag10G083700.3.p, 0030_Sphmag15G031500.1.p, 0030_Sphmag17G040600.1.p	0035_Thupl.28347221s0001.1.p, 0035_Thupl.29378890s0001.1.p	0036_PGL00000196, 0036_PGL00019201, 0036_PGL00026192, 0036_PGL00026195, 0036_PGL00026245	0037_PAB00033010, 0037_PAB00046702	0038_PSI00003421, 0038_PSI00011598	0039_PPI00009199, 0039_PPI00018549	0040_PSY00006122, 0040_PSY00025771	0041_PTA00020072, 0041_PTA00057206	0042_PME00094827, 0042_PME00113302, 0042_PME00113303		0044_TBA00007409	0045_CMI00011994	0046_GBI00023121, 0046_GBI00027258	0143_tig00001604_g9404.t1	Zyci1559_7589|UTEX1559_15504.1	Zyci1560_8102|UTEX1560_16524.1	Zyci6981a_9504|Zci_15587.1	Zyci6981b_668|Zci1a_29819.1																				adu_107467695, adu_107496330								ahf_112701899, ahf_112720221, ahf_112767149, ahf_112790379	aip_107607989, aip_107621954					alsp_Aspi01Gene13580, alsp_Aspi01Gene15433, alsp_Aspi01Gene18220, alsp_Aspi01Gene19172, alsp_Aspi01Gene46996	aly_110225327, aly_9323858, aly_9326217									aof_109848826, aof_109850096						aprc_113845821, aprc_113855034	apro_F751_3639						ath_AT1G16225, ath_AT1G16230, ath_AT1G16240, ath_AT1G79590	atr_18427598	ats_109780732, ats_109781643	azfi_s0045.g030066, azfi_s0324.g064561, azfi_s0327.g065240							bdi_100825424, bdi_100840335, bdi_100840999						bhj_120085085, bhj_120089823							bna_106346787, bna_106354795, bna_106381501, bna_106396692, bna_106414810, bna_106414811, bna_106415957, bna_106429697, bna_106430769		boe_106296108, boe_106296600, boe_106311697, boe_106327003				bpg_Bathy11g00140	brp_103832523, brp_103842859, brp_103853203, brp_103872414					bvg_104889631, bvg_104891765				cam_101490131, cam_101501698	cann_107843753, cann_107863715, cann_107878764						ccaj_109805946, ccaj_109811328				ccav_112500425, ccav_112514853							ceri_14G030000.1.p, ceri_14G030000.2.p, ceri_23G022500.1.p, ceri_26G062900.1.p, ceri_32G008200.1.p, ceri_32G008200.2.p, ceri_35G005200.1.p, ceri_35G005200.2.p, ceri_35G005200.3.p, ceri_35G005200.4.p									chat_Chrsp30S04753			cic_CICLE_v10009364mg			cit_102608030							cmax_111465104, cmax_111476792, cmax_111480666			cmo_103490119, cmo_103491069	cmos_111438590, cmos_111442942, cmos_111446177						cpap_110818206, cpap_110820796	cpep_111789300, cpep_111796819, cpep_111810833							cqi_110711522, cqi_110714751, cqi_110720864, cqi_110723944		crb_17894022, crb_17897445	cre_CHLRE_17g709350v5			csat_104703319, csat_104714257, csat_104740307, csat_104752399, csat_104755939, csat_104775201				csin_114280088, csin_114321568	csl_COCSUDRAFT_32572		csv_101208669, csv_101223140							cvr_CHLNCDRAFT_59611				dcr_108218938, dcr_108220315	dct_110100380	ddi_DDB_G0275429, ddi_DDB_G0288439		dfa_DFA_01591											dosa_Os02t0119400-01, dosa_Os08t0277900-01					dpp_DICPUDRAFT_42819														dzi_111275637, dzi_111288457									egr_104448177, egr_104450273	egt_105961945, egt_105968740	egu_105035227, egu_105059290																	eus_EUTSA_v10008662mg, eus_EUTSA_v10015786mg, eus_EUTSA_v10019084mg, eus_EUTSA_v10021502mg												fve_101296754		gab_108452561, gab_108461491, gab_108467880, gab_108483517							ghi_107895220, ghi_107902895, ghi_107917855, ghi_107920418, ghi_107920676, ghi_107922298, ghi_107926302, ghi_107932750				gmx_100782666, gmx_100794038, gmx_100799465	gra_105781299, gra_105782164, gra_105790244	gsj_114385367, gsj_114397534, gsj_114423465						han_110898964, han_110929717, han_110942101		hbr_110646352, hbr_110669967									ini_109159192, ini_109190786			itr_116023057, itr_116028858	jcu_105633030	jre_108994099, jre_109012033						lang_109328824, lang_109334804, lang_109342094, lang_109350329													lja_Lj2g3v3224240.1, lja_Lj6g3v0818990.1							lsv_111889642, lsv_111892831											mcha_111010389, mcha_111023901				mdm_103422962, mdm_114820222		mesc_110602275, mesc_110607368, mesc_110612365, mesc_110625633					ming_122075398, ming_122083489	mis_MICPUN_61474									mng_MNEG_0136	mnt_21397184, mnt_21410528			mpp_MICPUCDRAFT_49776									mtr_MTR_3g055200, mtr_MTR_5g094010, mtr_MTR_8g031190		mus_103990152, mus_103996835						nau_109208193, nau_109233097, nau_109238635			ncol_116265792								ngr_NAEGRDRAFT_64911, ngr_NAEGRDRAFT_68071							nnu_104589325, nnu_104589757			nsy_104216719, nsy_104224075, nsy_104234766	nta_107764409, nta_107796931, nta_107800731, nta_107807990, nta_107807999, nta_107819861		nto_104088416, nto_104101027, nto_104116496										obr_102706252, obr_102709300, obr_102709428, obr_102716669			oeu_111368809, oeu_111374199, oeu_111376489, oeu_111385918, oeu_111402468		olu_OSTLU_25974						osa_4328103, osa_4345157	ota_OT_ostta10g00070						palz_118033180, palz_118033184, palz_118052992, palz_118052993			pavi_110763666, pavi_110766650															pda_103696001, pda_103703685, pda_103705620, pda_120108846, pda_120112761			pdul_117625041, pdul_117634080	pema_pm002583g0060, pema_pm007897g0020, pema_pm007897g0040, pema_pm007964g0040, pema_pm023858g0010	peq_110024365, peq_110024379	peu_105136904, peu_105136905, peu_105137340, peu_105137342												phai_112873451, phai_112885863																	pmum_103326561, pmum_103339109				pop_18099798, pop_18106091, pop_18106092, pop_7479643				pper_18770343, pper_18778978			ppp_112284716, ppp_112288137							psom_113298751, psom_113307679, psom_113308649, psom_113338290											pvir_120667201, pvir_120697434			pvu_PHAVU_006G048900g, pvu_PHAVU_008G273200g		pvy_116145238	pxb_103927004, pxb_103935599, pxb_103951427, pxb_103966208				qlo_115952429, qlo_115953632, qlo_115957930	qsu_112004187, qsu_112004203, qsu_112038094			rcn_112167458	rcu_8268133						rsz_108823415, rsz_108842425, rsz_108863256		sacu_s0030.g010389, sacu_s0050.g013771, sacu_s0058.g014963					sbi_110436404, sbi_8077973														sind_105174917, sind_105176653	sita_101771109, sita_101778863						sly_101252340, sly_101262735			smo_SELMODRAFT_441012, smo_SELMODRAFT_446189			soe_110791285, soe_110792603	sot_102583014, sot_102591530, sot_102597197			spen_107002817, spen_107026524																tcc_18593402		tdc_119298433, tdc_119299374, tdc_119307548, tdc_119314370, tdc_119324355		tet_TTHERM_01403800					thj_104808157, thj_104812405																										twl_119985152, twl_119988306, twl_120011778						var_108337078, var_108345815	vcn_VOLCADRAFT_91993							vra_106762986, vra_106766298	vri_117908417, vri_117917454, vri_117921174	vun_114182270, vun_114193583	vvi_100250369, vvi_100265526, vvi_104878462												zju_107428279, zju_107434309	zma_100193337, zma_100217094
OG0007047																			0024_AagrBONN_evm.model.Sc2ySwM_362.1240.1, 0024_AagrBONN_evm.model.Sc2ySwM_362.1240.10, 0024_AagrBONN_evm.model.Sc2ySwM_362.1240.2, 0024_AagrBONN_evm.model.Sc2ySwM_362.1240.3, 0024_AagrBONN_evm.model.Sc2ySwM_362.1240.4, 0024_AagrBONN_evm.model.Sc2ySwM_362.1240.5, 0024_AagrBONN_evm.model.Sc2ySwM_362.1240.6, 0024_AagrBONN_evm.model.Sc2ySwM_362.1240.7, 0024_AagrBONN_evm.model.Sc2ySwM_362.1240.8, 0024_AagrBONN_evm.model.Sc2ySwM_362.1240.9	0025_Apun_evm.model.utg000132l.13.1, 0025_Apun_evm.model.utg000132l.13.10, 0025_Apun_evm.model.utg000132l.13.11, 0025_Apun_evm.model.utg000132l.13.12, 0025_Apun_evm.model.utg000132l.13.2, 0025_Apun_evm.model.utg000132l.13.3, 0025_Apun_evm.model.utg000132l.13.4, 0025_Apun_evm.model.utg000132l.13.5, 0025_Apun_evm.model.utg000132l.13.6, 0025_Apun_evm.model.utg000132l.13.7, 0025_Apun_evm.model.utg000132l.13.8, 0025_Apun_evm.model.utg000132l.13.9	0026_CepurGG1.2G179000.1.p	0027_Mp4g04540.1	0029_Sphfalx0022s0008.1.p, 0029_Sphfalx0082s0098.1.p, 0029_Sphfalx0284s0010.1.p	0030_Sphmag01G125700.1.p, 0030_Sphmag01G125700.2.p, 0030_Sphmag01G125700.3.p, 0030_Sphmag01G125700.4.p, 0030_Sphmag01G125700.5.p, 0030_Sphmag04G009000.1.p, 0030_Sphmag10G039200.1.p	0035_Thupl.29377368s0024.1.p, 0035_Thupl.29377368s0024.2.p, 0035_Thupl.29377368s0024.3.p, 0035_Thupl.29377368s0024.4.p, 0035_Thupl.29377368s0024.5.p, 0035_Thupl.29382456s0023.1.p, 0035_Thupl.29382456s0023.2.p	0036_PGL00009995, 0036_PGL00024507	0037_PAB00016741, 0037_PAB00048824, 0037_PAB00057610	0038_PSI00001163	0039_PPI00035020, 0039_PPI00043923, 0039_PPI00043924	0040_PSY00011036, 0040_PSY00016295	0041_PTA00021898, 0041_PTA00043486	0042_PME00015126, 0042_PME00017817, 0042_PME00044982, 0042_PME00078990, 0042_PME00078991, 0042_PME00100481	0043_GMO00008638	0044_TBA00021070, 0044_TBA00021303, 0044_TBA00021304	0045_CMI00002397	0046_GBI00018166																									adu_107483120, adu_107487386								ahf_112720668, ahf_112747627, ahf_112800234, ahf_112801124	aip_107628491, aip_107642480					alsp_Aspi01Gene17125	aly_9303145, aly_9320125									aof_109829257, aof_109837453, aof_109838105, aof_109843647						aprc_113858838, aprc_113868637							ath_AT2G17440, ath_AT4G35470	atr_18437437, atr_18439765	ats_109765446, ats_109779349	azfi_s0160.g054051							bdi_100824208, bdi_100832878						bhj_120073327, bhj_120077150							bna_106345468, bna_106348137, bna_106350346, bna_106366382, bna_106375248, bna_106398757, bna_106398758, bna_106402241, bna_106447045, bna_111214359		boe_106301539, boe_106311060, boe_106336311					brp_103827798, brp_103837807, brp_103862408, brp_103874125					bvg_104892937, bvg_104895753				cam_101498119, cam_101504445, cam_101515603	cann_107850798, cann_107857565, cann_107859756						ccaj_109791056, ccaj_109794322, ccaj_109809202				ccav_112513229, ccav_112515758, ccav_112522644, ccav_112529341							ceri_18G018300.1.p, ceri_18G018300.2.p												cic_CICLE_v10025268mg, cic_CICLE_v10031203mg			cit_102615177, cit_102617593							cmax_111470627, cmax_111477658, cmax_111491500, cmax_111497188			cmo_103485199, cmo_103503524	cmos_111433753, cmos_111437296, cmos_111453654, cmos_111454995						cpap_110822525	cpep_111776297, cpep_111781584, cpep_111794564, cpep_111803069							cqi_110682138, cqi_110703472, cqi_110730204, cqi_110732519		crb_17877451, crb_17893318				csat_104716586, csat_104721232, csat_104729658, csat_104747562, csat_104767047, csat_104790947				csin_114276507, csin_114308517			csv_101205841, csv_101212687											dcr_108206923, dcr_108219532, dcr_108221095, dcr_108228143	dct_110094584, dct_110095610, dct_110097715														dosa_Os08t0511700-00, dosa_Os10t0572300-01																			dzi_111291385, dzi_111292384, dzi_111304815									egr_104419558, egr_104442009	egt_105965100, egt_105971565	egu_105043852, egu_105050199, egu_105053875, egu_105061224																	eus_EUTSA_v10022639mg, eus_EUTSA_v10024838mg												fve_101293713, fve_101313121		gab_108458596, gab_108470253, gab_108481778							ghi_107887599, ghi_107901260, ghi_107920345, ghi_107933584, ghi_107933702, ghi_107940091, ghi_107941662, ghi_107950799, ghi_107952799, ghi_121223352				gmx_100787496, gmx_100789500, gmx_100793316, gmx_100798442, gmx_100812840	gra_105766602, gra_105791943, gra_105797505, gra_105800739	gsj_114376378, gsj_114390953, gsj_114393697, gsj_114418970, gsj_114424968						han_110878676, han_110909140, han_110915586		hbr_110657432, hbr_110669822, hbr_110672826									ini_109167659, ini_109172652, ini_109185358			itr_116003120, itr_116013587, itr_116020943	jcu_105628593	jre_108994068, jre_109001917, jre_109019798						lang_109331733, lang_109332254, lang_109332572, lang_109332573, lang_109340191, lang_109348978													lja_Lj0g3v0066329.1, lja_Lj0g3v0213809.1, lja_Lj0g3v0348589.1, lja_Lj2g3v1588550.1							lsv_111896593, lsv_111902350, lsv_111911843, lsv_111916001											mcha_111005713, mcha_111022927				mdm_103436877, mdm_103454396, mdm_114821532		mesc_110600785, mesc_110608983, mesc_110610560					ming_122061005, ming_122062851, ming_122074143, ming_122085083, ming_122086320											mnt_21406055												mtr_MTR_4g098530, mtr_MTR_5g024780, mtr_MTR_8g072950, mtr_MTR_8g464090		mus_103982062, mus_103983077, mus_103985388, mus_103996268						nau_109210246, nau_109212019, nau_109212688			ncol_116252154, ncol_116259413, ncol_116266309															nnu_104603813, nnu_104606463, nnu_104606842, nnu_104610380			nsy_104230686, nsy_104233137, nsy_104248107	nta_107767041, nta_107803497, nta_107805004, nta_107805932, nta_107816461, nta_107816624		nto_104108633, nto_104113679, nto_104118229										obr_102711090, obr_102719618			oeu_111387698, oeu_111401247, oeu_111404770								osa_4346010, osa_4349464							palz_118039282, palz_118045574, palz_118051749, palz_118057859			pavi_110747988, pavi_110748260, pavi_110748884															pda_103704685, pda_103711799, pda_103713946, pda_103717580			pdul_117626951, pdul_117635159		peq_110019189, peq_110023775, peq_110035336, peq_110039459	peu_105118266, peu_105121586, peu_105124006, peu_105128301												phai_112876804, phai_112897111																	pmum_103336922, pmum_103340469				pop_18094185, pop_18096955, pop_7462576, pop_7480446				pper_18770490, pper_18776271			ppp_112291202							psom_113289650, psom_113299071											pvir_120651592, pvir_120678703, pvir_120688105, pvir_120712822			pvu_PHAVU_002G118400g, pvu_PHAVU_003G229900g		pvy_116127814, pvy_116127815, pvy_116146766	pxb_103950187, pxb_103959150				qlo_115970765, qlo_115995285	qsu_112000969, qsu_112032174			rcn_112178836, rcn_112188592	rcu_8275682, rcu_8284619						rsz_108825913, rsz_108828087, rsz_108843170, rsz_108863390		sacu_s0070.g016685					sbi_8055156, sbi_8064016														sind_105166390, sind_105176803, sind_105178199	sita_101776277, sita_101782132						sly_101255574, sly_101256018, sly_101265500						soe_110792212, soe_110794025	sot_102591117, sot_102600439, sot_102602696			spen_107011485, spen_107011663, spen_107028638																tcc_18606066, tcc_18610619		tdc_119272878, tdc_119329616, tdc_119337151, tdc_119337314							thj_104807417, thj_104819706																										twl_119985960, twl_119987097						var_108331694, var_108335877								vra_106766979, vra_106777881	vri_117907090, vri_117918808	vun_114173258, vun_114179384	vvi_100257457, vvi_100259527												zju_107403599, zju_107416139, zju_107424305	zma_100274964, zma_100281458, zma_109942247
OG0007048																									0035_Thupl.29382090s0011.1.p, 0035_Thupl.29382090s0011.2.p, 0035_Thupl.29382090s0011.3.p, 0035_Thupl.29382090s0011.4.p, 0035_Thupl.29382090s0011.5.p				0039_PPI00032732, 0039_PPI00039566	0040_PSY00007157, 0040_PSY00009135, 0040_PSY00010026	0041_PTA00017876	0042_PME00026298, 0042_PME00070892, 0042_PME00070897, 0042_PME00070899	0043_GMO00002367	0044_TBA00016053		0046_GBI00026385																									adu_107458251, adu_107466514								ahf_112702726, ahf_112711438, ahf_112764336, ahf_112778833	aip_107609121, aip_107617540						aly_9307997, aly_9320870									aof_109832884, aof_109843861, aof_109846001, aof_109847866						aprc_113846789, aprc_113871280, aprc_113873678							ath_AT3G10650, ath_AT5G20200	atr_18421616, atr_18431881	ats_109752723, ats_109755934								bdi_100837239, bdi_100842057						bhj_120071434, bhj_120075215, bhj_120082195							bna_106353025, bna_106371771, bna_106380709, bna_106380711, bna_106389079, bna_106425676, bna_106425819, bna_106434568, bna_106439258, bna_106439485, bna_111202836		boe_106318402, boe_106327574, boe_106334187					brp_103845700, brp_103847375, brp_103851334, brp_103859355					bvg_104901419, bvg_104902015				cam_101503730, cam_101507132, cam_101514568	cann_107850403, cann_107871362, cann_107877769						ccaj_109792693, ccaj_109804781, ccaj_109811490				ccav_112506886, ccav_112509418, ccav_112524060																			cic_CICLE_v10007561mg, cic_CICLE_v10014057mg			cit_102610889, cit_102611700							cmax_111470577, cmax_111485124, cmax_111487168, cmax_111488998, cmax_111490466			cmo_103487440, cmo_103489364, cmo_103496528	cmos_111436205, cmos_111444902, cmos_111457932, cmos_111458242, cmos_111461519						cpap_110815642, cpap_110817075, cpap_110817096	cpep_111779788, cpep_111790619, cpep_111791138, cpep_111792369, cpep_111808565							cqi_110682704, cqi_110707963, cqi_110713213, cqi_110725621		crb_17881457, crb_17891421				csat_104706370, csat_104736096, csat_104745244, csat_104764779, csat_104770406, csat_104771251				csin_114284693, csin_114287682, csin_114301975			csv_101210179, csv_101215709, csv_105435706											dcr_108222927, dcr_108223587	dct_110106764, dct_110108184														dosa_Os03t0788250-00, dosa_Os03t0788300-01, dosa_Os06t0606900-01, dosa_Os12t0456400-01																			dzi_111284804, dzi_111293557, dzi_111297373, dzi_111300833, dzi_111303275, dzi_111310417									egr_104421166, egr_104436917	egt_105960691, egt_105962697, egt_105977625	egu_105033984, egu_105034972, egu_105042431, egu_105053478																	eus_EUTSA_v10012771mg, eus_EUTSA_v10019905mg												fve_101291748, fve_101312207, fve_101313072		gab_108458867, gab_108460259, gab_108460281, gab_108486708							ghi_107901305, ghi_107907329, ghi_107927557, ghi_107927562, ghi_107927563, ghi_107962608, ghi_121202899, ghi_121203185, ghi_121215883, ghi_121216231, ghi_121216232				gmx_100789007, gmx_100789027, gmx_100803645, gmx_100804833, gmx_100815527, gmx_100818785	gra_105773591, gra_105779180, gra_105779181, gra_105779183, gra_105779187	gsj_114369410, gsj_114369681, gsj_114401345, gsj_114403799, gsj_114409565, gsj_114416719						han_110865625, han_110866808, han_110866819, han_110867039, han_110868254, han_110868328, han_110868329, han_110868330, han_110872336, han_110889248, han_110922676, han_110940458		hbr_110642966, hbr_110665662									ini_109156339, ini_109184046, ini_109186385, ini_109187087			itr_115999249, itr_116002355, itr_116012614, itr_116021210	jcu_105639380, jcu_105641905	jre_108980573, jre_108995649, jre_109019924						lang_109325457, lang_109326903, lang_109336027, lang_109346117, lang_109360599, lang_109360959													lja_Lj0g3v0340929.1, lja_Lj0g3v0340929.2, lja_Lj0g3v0340929.3, lja_Lj5g3v1697590.1, lja_Lj6g3v0144960.1							lsv_111887395, lsv_111906944, lsv_111916309											mcha_111006142, mcha_111014525				mdm_103400410, mdm_103418524, mdm_103438830, mdm_103448041		mesc_110599915, mesc_110619020, mesc_110619383, mesc_110624036					ming_122068164, ming_122076815, ming_122086493, ming_122089028											mnt_21395564, mnt_21395783												mtr_MTR_1g040610, mtr_MTR_1g090340, mtr_MTR_2g072590, mtr_MTR_7g033910		mus_103974648, mus_103975998, mus_103978807, mus_103990936, mus_103991800						nau_109225382, nau_109234140, nau_109240024			ncol_116246838, ncol_116256042															nnu_104590816, nnu_104595405, nnu_104601446			nsy_104210406, nsy_104212608, nsy_104233545	nta_107762631, nta_107763970, nta_107771845, nta_107783266, nta_107793419, nta_107818101		nto_104092390, nto_104113712, nto_104116447										obr_102714386, obr_102716081			oeu_111377096, oeu_111378873, oeu_111380336, oeu_111380348, oeu_111382539, oeu_111405380, oeu_111407928								osa_4341480, osa_4352173							palz_118045018, palz_118052114, palz_118060126			pavi_110759946, pavi_110772926, pavi_110772927															pda_103707572, pda_103708737, pda_103721995, pda_103724243			pdul_117612910, pdul_117612911, pdul_117612914, pdul_117617760, pdul_117635142		peq_110020483, peq_110020499, peq_110022459	peu_105121010, peu_105122618, peu_105122772, peu_105125410, peu_105131588												phai_112885724, phai_112890710																	pmum_103331107, pmum_103341084				pop_112323295, pop_7459889, pop_7469510, pop_7486875				pper_18770910, pper_18779369										psom_113279646, psom_113282816, psom_113313930, psom_113323635, psom_113355819, psom_113355822											pvir_120666134, pvir_120669694, pvir_120699407, pvir_120703873			pvu_PHAVU_007G136500g, pvu_PHAVU_007G233800g, pvu_PHAVU_009G207200g		pvy_116117003, pvy_116130311	pxb_103933602, pxb_103947160, pxb_103953932				qlo_115977076, qlo_115987374, qlo_115987654	qsu_112005626, qsu_112029448			rcn_112187411, rcn_112190160	rcu_8270225, rcu_8285409						rsz_108816917, rsz_108843130, rsz_108860236							sbi_8065080, sbi_8155668														sind_105161022, sind_105162140, sind_105166645	sita_101756489, sita_101760384, sita_101779177						sly_101247836, sly_101264427, sly_101267283						soe_110796834, soe_110798306	sot_102586138, sot_102599825, sot_102606239			spen_107004611, spen_107020489, spen_107026133																tcc_18586871, tcc_18588778		tdc_119302312, tdc_119308008, tdc_119329110, tdc_119336672							thj_104811027, thj_104816476, thj_104823155																										twl_119980596, twl_119997219, twl_120005502						var_108325946, var_108330171, var_108342995								vra_106762431, vra_106771953, vra_106772168	vri_117925211, vri_117927885	vun_114164120, vun_114190019, vun_114192306	vvi_100261025, vvi_100261107												zju_107405024, zju_107406412, zju_107407102, zju_107412992, zju_107413010, zju_107434922, zju_107434927, zju_112490949, zju_112490950, zju_112491106	zma_100272797, zma_100278385
OG0007049																																											aag_5569201	aalb_115256469		aam_106495772	aara_120896549					acep_105624164	acer_107996053	acoz_120950028	acs_100558355		acun_113482600	acyg_106034052	adf_107332900, adf_107332955			aec_105145738			aga_AgaP_AGAP002002	agb_108912201	ago_AGOS_AGR262W	ags_114128641, ags_114128642				ajm_119049630	aju_106975916	alim_106516831			ame_726780	amex_103029524	amil_114977779	amj_102566539	aml_100479424			aoce_111564787			api_100161122	apla_101792933	aplc_110983873	apln_108741558, apln_112904770, apln_112904771				arut_117410007, arut_117416428	asn_102386552	atd_109596822	aten_116293784					bacu_103018616	bany_112042813		bbrx_BRETT_002095	bbub_102390104				bfo_118420787			bgt_106053936		bim_100746166	biu_109570607	bman_114243537		bmor_101738450			bnn_FOA43_004298		bom_102276259		bpec_110167963				bta_506599	btab_109038024	bter_100646660			cabi_116826617	cal_CAALFM_C700600CA			caty_105580033	caua_113062956, caua_113081984	caur_CJI97_001448		ccae_111944985		ccal_108625167	ccan_109694880	ccar_109051904, ccar_109077125, ccar_109104596				ccw_104693607	cdk_105099281	cdu_CD36_70060			cfa_490316		cfo_105252850	cfr_102516539	cge_100752723	cgi_CGB_B2840C	cgig_122395220	cgr_CAGL0L04488g	chat_Chrsp86S08016		chx_102175049			cin_100180563, cin_108950037		cjc_100387702	cjo_107317319	clec_106672119	clu_CLUG_04601	clus_A9F13_11g01903	clv_102093992			cmk_103180000				cmy_102936266	cnb_CNBA2400	cne_CNA02560	cot_CORT_0H01110			cpic_101950590	cpii_120432300	cpoo_109324651					cqu_CpipJ_CPIJ009381			crg_105334866	csab_103230433		cscu_111623814	csec_111871283	csem_103395216			csol_105360422		cten_CANTEDRAFT_103473		ctp_CTRG_05059	ctul_119787725	cud_121512057	cvg_107085947		dan_6502280	daz_108615129, daz_108619641	dci_103515746, dci_103515747				der_6550268		dgr_Dgri_GH15334, dgr_Dgri_GH22729	dgt_114530323	dha_DEHA2F22968g	dhe_111602400	dle_111184660	dme_Dmel_CG7206	dmn_108153333	dmo_Dmoj_GI15928	dnv_108655914	dnx_107164793		dpa_109543289	dpe_6597152	dpl_KGM_202836	dpo_Dpse_GA23614		dpte_113793398	dpx_DAPPUDRAFT_109488	dqu_106749743	dre_559432	dro_112297798	dse_6614819	dsi_Dsimw501_GD15653		dsr_110187775	dsv_119437662	dvi_6633484	dwi_6649327	dya_Dyak_GE15554		eaf_111710483	eai_106837006	ecb_100056310	ecra_117951127			eee_113588969					egz_104124547						eju_114222857		elk_111150715	els_105011971	ely_117254352	epa_110252299	epz_103544194, epz_103547090	erc_Ecym_3132		etl_114065722		fab_101814676	fca_101085944	fcd_110846337	fch_102051271		fex_115232827				fpg_101922002					gae_121383348, gae_121383601	gat_120824476	gfr_102040215	gga_100859817	ggn_109286602	ggo_101145624		gja_107111756								gtt_GUITHDRAFT_142256	hai_109379170	hame_121854311, hame_121880015		haw_110382341		hcq_109512753	hgl_101698938	hhv_120248308		hmg_101238772		hsa_54823	hst_105180957		ipu_108256982, ipu_108257021, ipu_108261157, ipu_108261631, ipu_108280057	isc_IscW_ISCW017225				kaf_KAFR_0G02580	kla_KLLA0_F20361g	kmr_108238468	kmx_KLMA_40188	lak_106161697, lak_106176114		lav_100659631			lcf_108896801	lcm_102348743	lco_104925863	lcq_111678916		lel_LELG_05494	lgi_LOTGIDRAFT_120307	lhu_105678172						loc_107078327		lsr_110467814		lth_KLTH0C10274g	lve_103086051		malb_109961715				mcal_110303450	mcc_714083	mcf_102133971		mcoc_116096677	mde_101892861	mdl_103575754		mdo_100024547		mgen_117228413		mgp_104912239				mjv_108387524, mjv_108408397		mlx_118014391	mmf_118637032	mmu_66875	mmur_105855336	mmyo_118673605	mna_107546266			mpah_110321843	mpha_105839890			mpuf_101691836			msam_119900427	msex_115450016				mun_110550256		myb_102248971	myd_102762577	myi_110447567	mze_101473427			ncc_104956426				ncs_NCAS_0F00270	ndi_NDAI_0K02800		nfu_107372833, nfu_107372834, nfu_107392889		ngi_103726659			nle_100586046	nlu_111054399		nmel_110402212	nni_104011308								nve_5502110	nvi_100678611	nvl_108563765, nvl_108569861	oaa_100085962	oas_101123224, oas_114112016	oau_116335082	obb_114882770	obi_106884359	obo_105285396		ocu_100344778	oda_120880457		ola_101172890		oml_112150664	omy_110524773	onl_100693519	oor_101288591	oro_101377977			otu_111416348	otw_112251386		padl_103917502	pale_102888136, pale_102888312			panu_100998559		pbar_105430194		pbi_103065541			pcad_102975510	pcan_112575111		pcf_106789557		pcoc_116238670, pcoc_116244312		pcw_110206859			pdam_113681703										pflv_114562174			pgc_109858391		pgu_PGUG_00412	pgut_117661100		phi_102104303	phu_Phum_PHUM022100	phyp_113529398	pic_PICST_47138		pki_111840093		pkz_C5L36_0B02390	plep_121941111			pmac_106719381	pmaj_107208087	pmax_117322085, pmax_117322086	pmoa_120510418	pmua_114598421		pmur_107295416		pon_100439040		pov_109636565	ppa_PAS_chr3_0275	ppad_109253676			ppot_106111632		pps_100988684	ppyr_116173065	prap_110999263	pret_103461096, pret_103468249				pspa_121331244		pss_102444342		pteh_111536929	ptep_107439556, ptep_107443502, ptep_107452089	ptg_102970788			ptr_456451		pvm_113819640	pvt_110079764					pxu_106127825	pxy_105382183, pxy_105388466				ray_107511308	rbb_108512714			rmd_113553112	rmp_119160754	rno_289088	rro_104655201, rro_104664487	rsan_119391925		rtp_109911330		salp_111975402, salp_111975501	sanh_107696141, sanh_107698376		sasa_106560542		sbq_101028585	scan_103814808	sce_YOR166C	sclv_120344608		sdm_118193447	sdu_111229566	sfm_108935473	sgh_107599087	shon_118979044	shr_100925967					sko_102807894		slal_111645405	slb_AWJ20_621	sluc_116060356						soc_105207111, soc_105207265, soc_105207321, soc_113003531			spaa_SPAPADRAFT_143967			spis_111326644	spo_SPCC24B10.15	spu_100892741, spu_115919035	sre_PTSG_09022	srx_107726449, srx_107732363, srx_107732364	ssc_100518924			tad_TRIADDRAFT_63628				tbl_TBLA_0G00480		tca_107397489				tdl_TDEL_0G04160		tfn_117074833	tgb_HG536_0H04260		tgu_100232547			tml_GSTUM_00004749001			tmu_101342734	tng_GSTEN00033621G001	tnl_113497753	tod_119241185		tpf_TPHA_0J00580						tru_105418845		tsr_106545583	tst_117882250		tup_102470509	tut_107364004					uah_113262748		umr_103668721							vem_105559487, vem_105565023, vem_105565030		vlg_121490931	vpo_Kpol_1037p41					vvp_112921822	wic_J056_000773	wse_WALSEDRAFT_60753	xco_114151205	xgl_120790944	xhe_116726173		xma_111609749		yli_YALI0D00253g	zce_119834701			zmk_HG535_0G02610	zne_110840018	zro_ZYRO0C06952g		zvi_118088127
OG0007050																																														aam_106484390, aam_106485030									acs_103277969, acs_103278696		acun_113484876, acun_113488932	acyg_106035480, acyg_106048450														ajm_119052893, ajm_119054488	aju_106978171, aju_106985481	alim_106518234, alim_106525617				amex_103026118, amex_103031234		amj_102561733, amj_102575379	aml_100478617, aml_105235541			aoce_111566152, aoce_111583427				apla_101792749						arut_117411879, arut_117413682, arut_117429520, arut_117964451	asn_102380971, asn_102388344							bacu_103002157, bacu_103004659				bbub_102390343, bbub_102411781				bfo_118403247, bfo_118407172, bfo_118408126, bfo_118409473, bfo_118409782, bfo_118409867, bfo_118410188, bfo_118410235, bfo_118410446, bfo_118410461, bfo_118412775, bfo_118414385, bfo_118414860, bfo_118418606, bfo_118423188, bfo_118423484, bfo_118424764, bfo_118424766, bfo_118428658, bfo_118428659, bfo_118429655, bfo_118429785						biu_109557035								bom_102277851, bom_102281964		bpec_110164976, bpec_110170280				bta_387602, bta_617599					cabi_116834104, cabi_116839168				caty_105585689, caty_105594366	caua_113051095, caua_113081187, caua_113093953, caua_113107623			ccae_111935281			ccan_109689457, ccan_109702562	ccar_109054430, ccar_109063778, ccar_109074333, ccar_109094724				ccw_104683373, ccw_104692562	cdk_105085667, cdk_105095300				cfa_100856124, cfa_119864655			cfr_102509543, cfr_102515758	cge_100759658, cge_113833484						chx_102185327, chx_102189806					cjc_100397085	cjo_107319730, cjo_107324712				clv_102091217, clv_102092458			cmk_103179808, cmk_103182418				cmy_102929835, cmy_102938488						cpic_101932659, cpic_101939166, cpic_101940512		cpoo_109311450, cpoo_109317480									csab_103224250, csab_103227894				csem_103384598, csem_103386260								ctul_119782261, ctul_119783610	cud_121506732, cud_121518136	cvg_107082347, cvg_107087487														dle_111174190, dle_111179918															dre_100006398, dre_100126018	dro_112301296, dro_112313505											eai_106827359, eai_106827916	ecb_100058664, ecb_100629137	ecra_117943758, ecra_117947888			eee_113567500, eee_113570926					egz_104131424, egz_104132677						eju_114207824, eju_114207862		elk_111143728, elk_111144293	els_105017443, els_105029189	ely_117257551, ely_117258970		epz_103552363, epz_103556174			etl_114062762, etl_114070917		fab_101811854	fca_101083097, fca_102900844		fch_102050891, fch_102052342						fpg_101919340, fpg_101920432						gat_120829606, gat_120835288	gfr_102034721	gga_428257, gga_771674	ggn_109288888, ggn_109295415	ggo_101141564, ggo_101143069		gja_107106446, gja_107116846									hai_109371579, hai_109387439					hcq_109510460, hcq_109521474	hgl_101716639, hgl_101723732	hhv_120230825, hhv_120244502				hsa_60675, hsa_84432			ipu_108265563							kmr_108236770, kmr_108242223				lav_100667016, lav_100672895			lcf_108876569, lcf_108898866	lcm_102351190, lcm_102362109	lco_104922208, lco_104926702											loc_102684719, loc_102685107		lsr_110475077			lve_103070521, lve_103077227		malb_109956311, malb_109968389				mcal_110291965, mcal_110296412	mcc_694450, mcc_701766	mcf_102131840, mcf_102134388		mcoc_116094248, mcoc_116099331				mdo_100020601, mdo_100030256				mgp_100540761, mgp_100540926				mjv_108407334		mlx_118005401, mlx_118020156	mmf_118633155, mmf_118637641	mmu_246691, mmu_50501	mmur_105863974, mmur_105883831	mmyo_118667891, mmyo_118673314	mna_107524050, mna_107545295			mpah_110317121, mpah_110320942				mpuf_101676872, mpuf_101687357			msam_119886765, msam_119906136					mun_110545491, mun_110552365		myb_102242023, myb_102249916	myd_102769312		mze_101481023, mze_111500408			ncc_104964421							nfu_107385921, nfu_107390638		ngi_103732871, ngi_103747866			nle_100595508, nle_100606120			nmel_110388093, nmel_110404960	nni_104017005, nni_104018419			npr_108787642, npr_108792283								oaa_100077167, oaa_100092485	oas_101111502, oas_114109363	oau_116309700, oau_116312422					ocu_100358439, ocu_103349274	oda_120856707, oda_120868478		ola_105354418, ola_110015064		oml_112145355, oml_112158798	omy_110493258, omy_110527116, omy_110531269	onl_100697137, onl_100712189	oor_101277144, oor_101280046	oro_101375479, oro_101386605				otw_112215255, otw_112255460		padl_103921108, padl_103925950	pale_102896723, pale_102897843			panu_101006254, panu_101023672				pbi_103049342, pbi_103052603			pcad_102977056, pcad_102984217					pcoc_116236985, pcoc_116239392		pcw_110218446, pcw_110222540													pflv_114554952, pflv_114559414						pgut_117664401, pgut_117679000		phi_102110323		phyp_113534776, phyp_113534782			pki_111834543, pki_111835458			plep_121946514, plep_121949177	pleu_114685271, pleu_114695404			pmaj_107210088		pmoa_120514149	pmua_114592771, pmua_114599156		pmur_107286260, pmur_107293708		pon_100446153, pon_100461708		pov_109629102, pov_109630829		ppad_109254512, ppad_109272023					pps_100971289, pps_100993551			pret_103467164				pspa_121297786, pspa_121299442, pspa_121300349, pspa_121318149, pspa_121329378		pss_102445140, pss_102453659		pteh_111533151, pteh_111556060		ptg_102970096, ptg_107179104			ptr_736902, ptr_745259			pvt_110077715, pvt_110087988										ray_107509177, ray_107516117	rbb_108528068, rbb_108542243					rno_192205, rno_192206	rro_104680152, rro_104680339			rtp_109930095		salp_111969915, salp_111972239	sanh_107666985, sanh_107668020, sanh_107680267, sanh_107680728		sasa_106582788		sbq_101040272, sbq_101042016	scan_103817093					sdu_111219105, sdu_111221925	sfm_108923390, sfm_108928175	sgh_107550466, sgh_107584519, sgh_107591856, sgh_107599435	shon_118982031, shon_118983444	shr_100930014, shr_100934767							slal_111668577, slal_111670599		sluc_116037215, sluc_116040888																srx_107711938, srx_107713490, srx_107731240, srx_107732044	ssc_100359362, ssc_100526076															tfn_117074896			tgu_105759191						tmu_101349686, tmu_101354903	tng_GSTEN00014129G001, tng_GSTEN00028169G001		tod_119237156, tod_119253069								tru_101071496, tru_101074818		tsr_106543663	tst_117877083, tst_117880696		tup_102471399, tup_102475710						uah_113244872, uah_113257083		umr_103674252, umr_103675018									vlg_121487126, vlg_121495810						vvp_112913315, vvp_112918403			xco_114146414, xco_114147492	xgl_120804251, xgl_120807296	xhe_116710440, xhe_116723298	xla_100037158, xla_108704547, xla_108713589	xma_102217600	xtr_100485995									zvi_118081608, zvi_118089526
OG0007051																																																							acs_100551632, acs_100560152, acs_100567027, acs_100567815, acs_100568007, acs_100568203																	ajm_119058124, ajm_119058628	aju_106968364, aju_106970051, aju_113594938								aml_105235353, aml_105240808, aml_117795030, aml_117799223, aml_117804078			aoce_111562419, aoce_111586496																		bacu_103006037				bbub_102390369, bbub_102395200										biu_109578067, biu_109578143, biu_109578876								bom_102266130, bom_102271657, bom_106701262		bpec_110173338				bta_100295741, bta_104975830, bta_614681					cabi_116823221, cabi_116824090, cabi_116824091				caty_105572042, caty_105599072	caua_113116824, caua_113116825, caua_113116827						ccan_109682551, ccan_109698679, ccan_109698686	ccar_109073830, ccar_109073832, ccar_109097457, ccar_109097458, ccar_109097459					cdk_105099698, cdk_105099772, cdk_105099773				cfa_479782, cfa_490055			cfr_102513769, cfr_106730146, cfr_106730151	cge_100751962, cge_100752503						chx_102168316, chx_102189536, chx_108633841					cjc_100395004, cjc_100395370, cjc_100406270												cmy_119566237, cmy_119566238						cpic_101946655, cpic_101946923, cpic_103307066											csab_103226907, csab_103230824				csem_103388304								ctul_119778048, ctul_119778050, ctul_119778091, ctul_119778095, ctul_119778096	cud_121513493, cud_121523573, cud_121523614, cud_121524485, cud_121524530	cvg_107094933, cvg_107094952, cvg_107094953, cvg_107094955, cvg_107094957														dle_111182154, dle_111184980																dro_112298478, dro_112304885										eaf_111699096, eaf_111702105, eaf_111716581	eai_106825958, eai_106825996, eai_106826003, eai_106831935	ecb_100063917, ecb_106781569, ecb_106781570															eju_114214486, eju_114215659		elk_111156242, elk_111162192		ely_117250728, ely_117265675		epz_103547206, epz_103551653, epz_103551655						fca_101095538, fca_101100688, fca_105261304														gat_120810778				ggo_101147817		gja_107117611, gja_107117614, gja_107117615, gja_107117616, gja_107117617									hai_109374177, hai_109377675					hcq_109518062, hcq_109518063, hcq_109518064, hcq_109518065	hgl_101711759, hgl_101714708, hgl_101717911	hhv_120241546, hhv_120242284, hhv_120242285				hsa_124220, hsa_653808										kmr_108243934, kmr_108243936, kmr_108243937		lak_106180330		lav_100655955			lcf_108889561, lcf_108889563	lcm_102355731	lco_104935128, lco_104938015, lco_104938017, lco_113747203																lve_103073394, lve_103091552						mcal_110283762, mcal_110299490	mcc_698097, mcc_706522	mcf_102123774, mcf_102130737		mcoc_116077985, mcoc_116100910				mdo_100010042, mdo_100012115, mdo_100026651, mdo_103092152, mdo_103092328, mdo_103106785, mdo_107649625								mjv_108404496		mlx_117999612, mlx_118021987	mmf_118642152, mmf_118642336	mmu_20234, mmu_638345, mmu_69036	mmur_105859731, mmur_105859766, mmur_105871100	mmyo_118655720, mmyo_118656861, mmyo_118656862	mna_107535839, mna_107541485			mpah_110338069, mpah_110339122				mpuf_101683754, mpuf_101694016								mun_110547951, mun_110553021, mun_110565414, mun_110565418		myb_102240996, myb_102255709	myd_102769137					ncc_104958676									ngi_103726363, ngi_103744838			nle_100594039, nle_100599121							npr_108789154								oaa_100079791, oaa_114809113, oaa_114811033, oaa_120638875	oas_101102200, oas_105604849	oau_116318925, oau_116318930, oau_116318935, oau_116322581					ocu_100339377, ocu_100339865, ocu_100340230, ocu_100344802, ocu_100345057, ocu_100346271, ocu_100346433, ocu_100349300, ocu_100349808, ocu_100350057, ocu_100350798, ocu_100351054, ocu_100351806, ocu_100352055, ocu_100358213, ocu_100358477, ocu_100358738, ocu_100358997, ocu_100359023, ocu_103345676, ocu_108175463, ocu_108176083	oda_120873738, oda_120873745, oda_120877400		ola_101166726, ola_101173797, ola_101174033, ola_111948245		oml_112141425, oml_112162607, oml_112162608, oml_112162626, oml_112162634, oml_112162639, oml_112162662	omy_110506729, omy_110507415, omy_110507434, omy_110517641, omy_110520766, omy_118937668, omy_118944821	onl_100698396, onl_100699479	oor_101272087, oor_105748026	oro_101366945, oro_105757562							pale_102896534, pale_102897359			panu_101007548, panu_101025751				pbi_103061521, pbi_103067269			pcad_102990169							pcw_110204721, pcw_110214353, pcw_110214601, pcw_110222021													pflv_114557373						pgut_117666875, pgut_117666877										plep_121945124, plep_121945909, plep_121945981	pleu_114680750, pleu_114680767, pleu_114704420						pmua_114582685, pmua_114582819		pmur_107282686, pmur_107282688		pon_100434793, pon_100459458		pov_109632115		ppad_109259015, ppad_109259016, ppad_109278182					pps_100978205, pps_100987571			pret_103472624, pret_103472625, pret_103472626						pss_102443745		pteh_111525654, pteh_111530688		ptg_102961583, ptg_102962393			ptr_107966320, ptr_467877			pvt_110081778, pvt_110081878										ray_107498758, ray_107515820	rbb_108523351, rbb_108535392					rno_171449, rno_25540, rno_363551	rro_104672335, rro_104681481					salp_112073096, salp_112075802, salp_112075804, salp_112075805	sanh_107675662, sanh_107681589, sanh_107686941, sanh_107686950, sanh_107686953, sanh_107702012		sasa_106562679, sasa_106562680, sasa_106562681, sasa_106584755, sasa_106584756, sasa_106591222, sasa_106592537, sasa_106593591, sasa_106595276, sasa_106597256, sasa_106597668, sasa_106605916		sbq_101028714, sbq_101035994, sbq_101037258						sdu_111222966, sdu_111223378, sdu_111223417, sdu_111227712		sgh_107576493, sgh_107596699, sgh_107596700, sgh_107596766, sgh_107596767, sgh_107596768	shon_118985105, shon_119000468	shr_100928955, shr_105749660, shr_105749661, shr_111720057							slal_111658066, slal_111671811, slal_111671852		sluc_116035228																srx_107748512, srx_107748523, srx_107749092, srx_107749129, srx_107749137	ssc_100620560, ssc_110259942, ssc_110259943															tfn_117087636, tfn_117097780									tmu_101348208, tmu_105756104	tng_GSTEN00035357G001		tod_119240179, tod_119240231, tod_119242377								tru_101078154		tsr_106543303, tsr_106545365	tst_117876309		tup_102474351, tup_102489325						uah_113245409, uah_113249927, uah_113249929		umr_103657849, umr_103668499									vlg_121488007, vlg_121488057						vvp_112909124, vvp_112929227			xco_114156209	xgl_120784580, xgl_120786784	xhe_116731664	xla_108703805, xla_108703806, xla_108704290, xla_108704295	xma_102224892, xma_111605764	xtr_100170438, xtr_101731570									zvi_118094346, zvi_118094823
OG0007052																																																													adu_107466440, adu_107473815, adu_107491727, adu_107492015								ahf_112695170, ahf_112695396, ahf_112711335, ahf_112717675, ahf_112727105, ahf_112740823, ahf_112758314, ahf_112758765, ahf_112775675, ahf_112784009	aip_107618118, aip_107624165, aip_107645787, aip_107647830, aip_110269344						aly_9299692, aly_9315516, aly_9325553									aof_109825109						aprc_113860769, aprc_113871718, aprc_113873421							ath_AT1G04030, ath_AT2G33400, ath_AT5G44040	atr_18447309	ats_109754259, ats_109765472								bdi_100839750, bdi_100842208						bhj_120067160, bhj_120067313, bhj_120077603, bhj_120079490							bna_106347176, bna_106369256, bna_106375851, bna_106410420, bna_106411009, bna_106447153, bna_106447155, bna_106451153		boe_106306093, boe_106309668, boe_106337001, boe_106337236					brp_103827931, brp_103843673, brp_103865265, brp_103867538					bvg_104887886, bvg_104891180, bvg_104908140				cam_101492521, cam_101511216, cam_101512291	cann_107863910, cann_107864243						ccaj_109795134, ccaj_109795135, ccaj_109804053, ccaj_109805320, ccaj_109818205				ccav_112512201, ccav_112518376, ccav_112528865																			cic_CICLE_v10005356mg, cic_CICLE_v10020148mg, cic_CICLE_v10021910mg			cit_102608085, cit_102609629, cit_102621683, cit_112497613							cmax_111465352, cmax_111466848, cmax_111488494, cmax_111491653, cmax_111492512, cmax_111494774			cmo_103485873, cmo_103489846, cmo_103498917, cmo_103499447	cmos_111436168, cmos_111437397, cmos_111443873, cmos_111456104, cmos_111463885, cmos_111464575						cpap_110807671, cpap_110807678, cpap_110825989	cpep_111778068, cpep_111794825, cpep_111798309, cpep_111805694, cpep_111806897, cpep_111811561							cqi_110689384, cqi_110689727, cqi_110704550, cqi_110708323, cqi_110718249, cqi_110727997		crb_17875337, crb_17890521, crb_17899963				csat_104700106, csat_104725044, csat_104738916, csat_104749528, csat_104754529, csat_104760544, csat_104761579, csat_104771562, csat_104786230				csin_114268916, csin_114289282, csin_114301273			csv_101205962, csv_101208012, csv_101219759, csv_101220947											dcr_108194476, dcr_108194890, dcr_108214437, dcr_108220359	dct_110106653														dosa_Os03t0138500-01, dosa_Os04t0511700-01																			dzi_111277543, dzi_111298285, dzi_111306134, dzi_111306743, dzi_111313460									egr_104414441, egr_104415360, egr_104437008	egt_105950137, egt_105951943, egt_105962682	egu_105044198, egu_105054450																	eus_EUTSA_v10003310mg, eus_EUTSA_v10007735mg, eus_EUTSA_v10017083mg												fve_101301288, fve_101308152, fve_105351983		gab_108457625, gab_108470400, gab_108487340							ghi_107892659, ghi_107897741, ghi_107914967, ghi_107924643, ghi_107924690, ghi_107928761				gmx_100787541, gmx_100793067, gmx_100802189, gmx_100805024, gmx_100808067, gmx_100815399, gmx_102662645, gmx_102663852	gra_105777507, gra_105803231, gra_105804609	gsj_114372284, gsj_114372527, gsj_114380996, gsj_114398957, gsj_114400525, gsj_114403628, gsj_114406948, gsj_114407729						han_110868295, han_110871602, han_110883980, han_110904441, han_110904533, han_110905239, han_110910350, han_110930166		hbr_110643267, hbr_110649573, hbr_110655578, hbr_110657596									ini_109161566, ini_109175303, ini_109176500, ini_109186605			itr_116002848, itr_116014274, itr_116015538, itr_116015656	jcu_105644494, jcu_105647753	jre_108983010, jre_108995897, jre_109010733, jre_109018822						lang_109335142, lang_109336760, lang_109338998, lang_109359081, lang_109359824													lja_Lj0g3v0231139.2, lja_Lj1g3v4998500.1, lja_Lj5g3v1118470.1							lsv_111881221, lsv_111895531, lsv_111916342											mcha_111009781, mcha_111015972, mcha_111018155, mcha_111024204				mdm_103403574, mdm_103414745, mdm_103434345, mdm_103435742, mdm_103445591, mdm_103445658, mdm_103451076		mesc_110601431, mesc_110611139, mesc_110620687, mesc_110630156					ming_122071453, ming_122090884											mnt_21387245, mnt_21389395, mnt_21407230												mtr_MTR_1g069610, mtr_MTR_1g073670, mtr_MTR_7g115560		mus_103970237, mus_103975115, mus_103993159						nau_109209479, nau_109213452			ncol_116253115, ncol_116266032															nnu_104600947, nnu_104602802			nsy_104230241, nsy_104244833	nta_107765539, nta_107785894, nta_107790575, nta_107820516		nto_104106749, nto_104117810										obr_102707397, obr_102718436			oeu_111371231, oeu_111376924, oeu_111392434, oeu_111396757, oeu_111401528, oeu_111402543								osa_4331558, osa_4336380							palz_118036483, palz_118048884, palz_118049998, palz_118056223, palz_118057600			pavi_110745724, pavi_110754334, pavi_110771928															pda_103704000, pda_103716271			pdul_117612289, pdul_117614915, pdul_117632452		peq_110027684	peu_105125623, peu_105129418, peu_105135344, peu_105137404												phai_112873740, phai_112898910																	pmum_103318706, pmum_103323917, pmum_103334425				pop_7459552, pop_7473473, pop_7474628, pop_7475415				pper_109949493, pper_18766484, pper_18789409										psom_113317164, psom_113330982											pvir_120647370, pvir_120683527, pvir_120691866			pvu_PHAVU_001G163600g, pvu_PHAVU_006G104900g, pvu_PHAVU_007G130700g, pvu_PHAVU_007G190400g		pvy_116126871, pvy_116135093, pvy_116135397, pvy_116142571, pvy_116142572	pxb_103926521, pxb_103927037, pxb_103928740, pxb_103935694, pxb_103948675, pxb_103958839				qlo_115958832, qlo_115979363, qlo_115995188	qsu_111999558, qsu_112007389, qsu_112032448, qsu_112032449, qsu_112032450, qsu_112035275			rcn_112172752, rcn_112191549, rcn_112198563	rcu_8258637, rcu_8265753, rcu_8266488						rsz_108806126, rsz_108833990, rsz_108848328, rsz_108854563, rsz_108863167							sbi_8064468, sbi_8085520														sind_105163450, sind_105165670, sind_105166567, sind_105171747	sita_101772360, sita_101786985						sly_101246864, sly_101264069						soe_110787068, soe_110788877, soe_110803547	sot_102596931, sot_102604210			spen_107029277, spen_107031222																tcc_18600061, tcc_18603284, tcc_18613086		tdc_119291967, tdc_119304063, tdc_119323541, tdc_119358029, tdc_119365027							thj_104801071, thj_104801136, thj_104815970, thj_104815999, thj_104823758, thj_104826049																										twl_119990737, twl_120001049, twl_120010422, twl_120014592						var_108323236, var_108326446, var_108343578, var_108345917								vra_106754162, vra_106757165, vra_106772124, vra_106772828	vri_117909907, vri_117914086, vri_117917598	vun_114173845, vun_114188909, vun_114192041, vun_114192210	vvi_100256663, vvi_104879301, vvi_104881493												zju_107409859, zju_107412305, zju_107425803	zma_100277070, zma_100278155, zma_103631692
OG0007053																																																																										alim_106530984, alim_106533240, alim_106533243										aoce_111566951, aoce_111566952, aoce_111580679										arut_117433889																																														caua_113047462, caua_113047475, caua_113047485, caua_113047491, caua_113053973, caua_113054208, caua_113055251, caua_113055319, caua_113055325, caua_113055386, caua_113055461, caua_113059633, caua_113060013, caua_113060041, caua_113070647, caua_113071100, caua_113071101, caua_113077899, caua_113078293, caua_113078294, caua_113080535, caua_113080968, caua_113080978, caua_113080979, caua_113080981, caua_113084487, caua_113085770, caua_113089364, caua_113091897, caua_113094617, caua_113094618, caua_113094619, caua_113094622, caua_113097001, caua_113097008, caua_113097009, caua_113097010, caua_113097014, caua_113097015, caua_113098318, caua_113098319, caua_113098331, caua_113098334, caua_113098806, caua_113098810, caua_113100038, caua_113100048, caua_113100049, caua_113100050, caua_113100051, caua_113100052, caua_113100665, caua_113100666, caua_113100670, caua_113100671, caua_113105337, caua_113106578, caua_113106582, caua_113106583, caua_113106586, caua_113106634, caua_113113126, caua_113116443, caua_113116444, caua_113116778							ccar_109044837, ccar_109044848, ccar_109050857, ccar_109052719, ccar_109052720, ccar_109053808, ccar_109063393, ccar_109067213, ccar_109068536, ccar_109070442, ccar_109072121, ccar_109073538, ccar_109073617, ccar_109073792, ccar_109073794, ccar_109073945, ccar_109074078, ccar_109075853, ccar_109075863, ccar_109076018, ccar_109077240, ccar_109078316, ccar_109079874, ccar_109080804, ccar_109081660, ccar_109087241, ccar_109087452, ccar_109087560, ccar_109089492, ccar_109089493, ccar_109089494, ccar_109092611, ccar_109095708, ccar_109101033, ccar_109104808, ccar_109104809, ccar_109104920, ccar_109105309, ccar_109106044, ccar_109106562, ccar_109108748, ccar_109109564, ccar_109110663, ccar_109111908, ccar_109112163																																																									csem_103378310, csem_107988765								ctul_119785723, ctul_119789387, ctul_119789391, ctul_119789393, ctul_119789396, ctul_119789403	cud_121521082, cud_121521172, cud_121521173, cud_121521174, cud_121521175, cud_121521176, cud_121521177, cud_121521179, cud_121521661, cud_121521665, cud_121521698, cud_121521756, cud_121521786, cud_121521946, cud_121525151	cvg_107081134, cvg_107091619, cvg_107095917, cvg_107102495, cvg_107104535, cvg_107104838																													dre_100007383, dre_100334508, dre_100535743, dre_100536667, dre_100884133, dre_100884137, dre_100884138, dre_100884150, dre_100884151, dre_100884152, dre_100884153, dre_100884154, dre_101882791, dre_101885922, dre_103910162, dre_103910163, dre_103910169, dre_103910170, dre_106699573, dre_108182761, dre_108182910, dre_110437750, dre_110438862, dre_110438870														ecra_117941747, ecra_117961007																	els_105007898, els_105007973, els_105008368, els_105008369, els_105008764, els_105009053, els_105009809, els_105028109, els_105030578, els_105030579, els_105030683, els_106024764, els_109615491, els_109616855, els_114828677	ely_117260166, ely_117270464, ely_117271025, ely_117271233																						gat_120808275, gat_120821325																				hcq_109516713																kmr_108242529, kmr_108251247, kmr_108251504, kmr_112449958, kmr_112451087, kmr_119617967							lcf_108887487, lcf_108887488, lcf_108887489, lcf_108888991		lco_109138652, lco_113746045											loc_102685023, loc_107076047							malb_109952894																																					msam_119883372, msam_119908717, msam_119908719, msam_119908720, msam_119908724, msam_119908725										mze_101465431, mze_101470306			ncc_104964896							nfu_107379840																						oau_116329502, oau_116329518, oau_116329519, oau_120433298								ola_101155651, ola_101158905, ola_105354809, ola_105355351, ola_105356970, ola_105357175, ola_105357177, ola_105358119, ola_105358411, ola_110013641, ola_110015203, ola_111947063, ola_111947064		oml_112149572, oml_112157695, oml_112158150, oml_112158151, oml_112158152, oml_112158193, oml_112158258, oml_112158283, oml_112158326, oml_112158356, oml_112158360, oml_112158363, oml_118598169, oml_118598170	omy_110522480, omy_110522481, omy_110522485, omy_110522493, omy_118936469, omy_118964463	onl_102081802, onl_102081977, onl_102082482, onl_109194750, onl_109194784, onl_112842455						otw_112217853, otw_112217854, otw_112217873, otw_112253423																																	pflv_114552525, pflv_114572874, pflv_114572882, pflv_114573412, pflv_114573413, pflv_114573490, pflv_114573644													pki_111838316, pki_111838830, pki_111838921, pki_111838922, pki_111844445, pki_111844455, pki_111850667, pki_111851172, pki_111852404																pov_109644217										pret_103457170, pret_103457188, pret_103457191, pret_103457194, pret_103457297, pret_103475098, pret_103475227				pspa_121298608, pspa_121298703, pspa_121298732																																		salp_112069441, salp_112069446, salp_112078690	sanh_107656795, sanh_107656797, sanh_107659273, sanh_107659274, sanh_107659276, sanh_107659279, sanh_107660449, sanh_107661041, sanh_107668412, sanh_107676198, sanh_107679317, sanh_107682646, sanh_107683481, sanh_107684457, sanh_107689131, sanh_107693775, sanh_107693970, sanh_107698609, sanh_107700137, sanh_107702704, sanh_107703829		sasa_106577071, sasa_106608104, sasa_106608105, sasa_106608106, sasa_106608127								sdu_111216941, sdu_111231723, sdu_111231731	sfm_108936710, sfm_108941928, sfm_108941931	sgh_107560190, sgh_107560191, sgh_107560192, sgh_107560193, sgh_107561196, sgh_107561198, sgh_107561199, sgh_107561216, sgh_107566249, sgh_107566250, sgh_107566251, sgh_107568553, sgh_107569564, sgh_107570355, sgh_107571481, sgh_107572273, sgh_107573032, sgh_107573449, sgh_107573450, sgh_107575488, sgh_107575569, sgh_107576299, sgh_107576978, sgh_107577455, sgh_107580765									slal_111647555		sluc_116053400, sluc_116055853, sluc_116055866, sluc_118493797																srx_107709380, srx_107715566, srx_107726176, srx_107726177, srx_107727978, srx_107737204, srx_107741604, srx_107745718, srx_107748021, srx_107749041, srx_107752825																										tng_GSTEN00003471G001, tng_GSTEN00011424G001										tru_105417027, tru_105417523																															xco_114158624, xco_114158727, xco_114158826, xco_114158827, xco_114158828, xco_114161335	xgl_120789038, xgl_120791896	xhe_116707555, xhe_116734058, xhe_116734293, xhe_116734296, xhe_116734297, xhe_116734298, xhe_116734299, xhe_116734367		xma_111611401, xma_111611404, xma_111611408, xma_111611418, xma_111611430, xma_111611431, xma_111611457, xma_111612008
OG0007054	0001_Pum0021s0001.1.p	0002_XP_005714358.1, 0002_YP_007627293.1	0003_KAF6002335.1	0004_XP_005536670.1	0005_jgi|Galph1|1660|GphlegSOOS_G361.1, 0005_jgi|Galph1|3163|GphlegSOOS_G1854.1	0006_XP_005703594.1	0007_PXF48743.1	0008_KAA8494460.1	0009_PRCOL_00004485_RA, 0009_PRCOL_00005920_RA	0010_Bobra.0225s0002.1.p, 0010_Bobra.150_2s0091.1.p	0012_Cz11g11270.t1, 0012_Cz14g08140.t1	0013_jgi_Coc_C169_1_20526_e_gw1.23.183.1, 0013_jgi_Coc_C169_1_8782_gw1.14.276.1	0014_Dusal.0159s00014.1.p, 0014_Dusal.0227s00001.1.p	0019_Mesvi22S04428	0020_GAQ77635.1, 0020_GAQ79053.1	0021_g38036.t1	0022_SM000002S05608, 0022_SM000004S15011, 0022_SM000007S20806, 0022_SM000042S15284	0023_ME000129S00340	0024_AagrBONN_evm.model.Sc2ySwM_368.1216.1, 0024_AagrBONN_evm.model.Sc2ySwM_368.2754.1	0025_Apun_evm.model.utg000031l.680.1, 0025_Apun_evm.model.utg000041l.74.1	0026_CepurGG1.3G089300.1.p, 0026_CepurGG1.3G089300.2.p, 0026_CepurGG1.4G262100.1.p	0027_Mp5g22230.1, 0027_Mp5g22230.2	0029_Sphfalx0006s0172.1.p, 0029_Sphfalx0006s0172.2.p, 0029_Sphfalx0018s0090.1.p, 0029_Sphfalx0166s0022.1.p	0030_Sphmag03G079600.1.p, 0030_Sphmag05G049700.1.p, 0030_Sphmag05G049700.2.p, 0030_Sphmag05G049700.3.p, 0030_Sphmag18G029400.1.p, 0030_Sphmag18G029400.2.p, 0030_Sphmag18G029400.3.p, 0030_Sphmag18G029400.4.p	0035_Thupl.29377813s0003.1.p, 0035_Thupl.29377813s0003.2.p, 0035_Thupl.29379865s0008.1.p	0036_PGL00005270, 0036_PGL00025760	0037_PAB00027050, 0037_PAB00042840, 0037_PAB00053547	0038_PSI00012750, 0038_PSI00017769, 0038_PSI00017770, 0038_PSI00017771, 0038_PSI00017772	0039_PPI00008082, 0039_PPI00017384	0040_PSY00010844, 0040_PSY00020345	0041_PTA00025919, 0041_PTA00078834	0042_PME00003136, 0042_PME00025370, 0042_PME00109762	0043_GMO00008426, 0043_GMO00015146, 0043_GMO00021087, 0043_GMO00027822	0044_TBA00006210, 0044_TBA00027617, 0044_TBA00028820	0045_CMI00001472, 0045_CMI00027844	0046_GBI00016649, 0046_GBI00027321		Zyci1559_1627|UTEX1559_01627.1, Zyci1559_3010|UTEX1559_09489.1	Zyci1560_2910|UTEX1560_10685.1, Zyci1560_553|UTEX1560_00553.1	Zyci6981a_2467|Zci_09035.1, Zyci6981a_595|Zci_00505.1	Zyci6981b_13040|Zci1a_36450.1, Zyci6981b_15560|Zci1a_13058.1																				adu_107470795, adu_107479042, adu_107485362								ahf_112716098, ahf_112736334, ahf_112743881, ahf_112790407, ahf_112797253	aip_107634137, aip_107639732					alsp_Aspi01Gene24217, alsp_Aspi01Gene32237, alsp_Aspi01Gene33161	aly_9326732, aly_9327030									aof_109822178						aprc_113861492, aprc_113869644	apro_F751_1318, apro_F751_1688						ath_AT1G26220, ath_AT1G32070	atr_18432408, atr_18433148	ats_109752019, ats_109764125	azfi_s0008.g011632, azfi_s0042.g026812, azfi_s0642.g080696, azfi_s0795.g087264							bdi_100837085, bdi_100846403						bhj_120072585, bhj_120081819							bna_106361844, bna_106361908, bna_106365605, bna_106451742, bna_106451745		boe_106295341, boe_106328614				bpg_Bathy07g04480, bpg_Bathy10g02160	brp_103835481, brp_103868913					bvg_104896286, bvg_104898120				cam_101505938, cam_101507363	cann_107845856, cann_107852754						ccaj_109788951, ccaj_109789881				ccav_112513390, ccav_112515951		ccp_CHC_20, ccp_CHC_T00003174001					ceri_18G064900.1.p, ceri_27G041400.1.p, ceri_35G035800.1.p, ceri_35G035800.2.p									chat_Chrsp127S01904, chat_Chrsp26S04052			cic_CICLE_v10012371mg, cic_CICLE_v10032841mg			cit_102610413, cit_102615047							cmax_111478297, cmax_111484466	cme_CYME_CMK299C, cme_CymeCp171		cmo_103489215, cmo_103501481	cmos_111432339, cmos_111452951, cmos_111458741						cpap_110812909, cpap_110814677	cpep_111781059, cpep_111803110, cpep_111807119							cqi_110686034, cqi_110690742, cqi_110721014, cqi_110731833		crb_17897055, crb_17900932	cre_CHLRE_01g002250v5, cre_CHLRE_17g739426v5			csat_104741233, csat_104741234, csat_104741802, csat_104756917, csat_104757576, csat_104776667, csat_104777238				csin_114268185, csin_114297586	csl_COCSUDRAFT_20526, csl_COCSUDRAFT_8782		csv_101204410, csv_101208854							cvr_CHLNCDRAFT_143824, cvr_CHLNCDRAFT_57286				dcr_108193511, dcr_108201876	dct_110092647, dct_110110969														dosa_Os05t0481000-01, dosa_Os08t0102000-01																			dzi_111288139, dzi_111307603, dzi_111318209									egr_104425125, egr_104435581	egt_105953212, egt_105967673	egu_105046017, egu_109504744																	eus_EUTSA_v10008400mg, eus_EUTSA_v10008844mg												fve_101296483, fve_101299392		gab_108463383, gab_108487392							ghi_107888830, ghi_107895041, ghi_107918288, ghi_107951054				gmx_100778613, gmx_100799333	gra_105783853, gra_105793933	gsj_114388175, gsj_114396786, gsj_114425700	gsl_Gasu_52950, gsl_JL72_p067					han_110910062, han_110941941		hbr_110639106, hbr_110642611, hbr_110667725									ini_109146806, ini_109182093			itr_116006235, itr_116025762	jcu_105640713, jcu_105649077	jre_108986255, jre_108989416						lang_109352699, lang_109355807													lja_Lj1g3v2536100.1							lsv_111918409, lsv_111919310										mcf_107128576	mcha_111017595, mcha_111025811				mdm_103450782, mdm_103451714		mesc_110621806, mesc_110630270					ming_122057651, ming_122062521, ming_122091214	mis_MICPUN_58705, mis_MICPUN_72029									mng_MNEG_0842, mng_MNEG_7477	mnt_112092023, mnt_21409181			mpp_MICPUCDRAFT_33987, mpp_MICPUCDRAFT_6518									mtr_MTR_1g018030, mtr_MTR_7g073990		mus_103972784, mus_103986056						nau_109215540, nau_109219467			ncol_116254480, ncol_116263430															nnu_104588375, nnu_104597826			nsy_104224393, nsy_104229486	nta_107779554, nta_107789648, nta_107817186, nta_107819409		nto_104104574, nto_104107124										obr_102701448, obr_102708173			oeu_111398653, oeu_111403886		olu_OSTLU_43627, olu_OSTLU_7981						osa_4339123, osa_4344423	ota_OT_ostta09g02380, ota_OT_ostta14g00170						palz_118039988, palz_118047196			pavi_110757692, pavi_110771956															pda_103702403, pda_103716703			pdul_117613562, pdul_117616364, pdul_117631846	pema_pm002566g0080, pema_pm010059g0020, pema_pm014607g0060, pema_pm024571g0030	peq_110022031, peq_110032620	peu_105108867, peu_105123398												phai_112887367, phai_112896668																	pmum_103341987, pmum_103342676, pmum_103343341				pop_18109803, pop_7472491, pop_7483916				pper_18775586, pper_18793399			ppp_112285609, ppp_112288166							psom_113273943, psom_113277521, psom_113283619, psom_113357903											pvir_120665135, pvir_120678457, pvir_120698338, pvir_120711072			pvu_PHAVU_006G034800g, pvu_PHAVU_006G035000g, pvu_PHAVU_008G079900g		pvy_116105203, pvy_116119522, pvy_116136492	pxb_103930236, pxb_103947313				qlo_115951903, qlo_115954184, qlo_115957693	qsu_111989041, qsu_112017082			rcn_112193361, rcn_112198548	rcu_8264622, rcu_8271695						rsz_108819205, rsz_108862864		sacu_s0060.g015272, sacu_s0072.g016998					sbi_8064146, sbi_8064317														sind_105161683, sind_105174689	sita_101767823, sita_101777356						sly_101247616, sly_101262573			smo_SELMODRAFT_126619, smo_SELMODRAFT_271611, smo_SELMODRAFT_432148, smo_SELMODRAFT_449074			soe_110804144, soe_110804344	sot_102591080, sot_102597415			spen_107002224, spen_107020508																tcc_18602183, tcc_18610130		tdc_119284027, tdc_119331884, tdc_119340732, tdc_119348706							thj_104806235, thj_104821982																										twl_119981981, twl_119990980						var_108321317, var_108341856	vcn_VOLCADRAFT_107031, vcn_VOLCADRAFT_64094							vra_106758671, vra_106774536	vri_117911157, vri_117920732	vun_114183845, vun_114187217	vvi_100241027, vvi_100250235												zju_107429139, zju_107429150, zju_107431393	zma_100194006, zma_100276761
OG0007055	0001_Pum0058s0032.1.p	0002_XP_005718247.1		0004_XP_005537630.1			0007_PXF49256.1	0008_KAA8497906.1			0012_Cz12g21100.t1		0014_Dusal.0065s00002.1.p, 0014_Dusal.1057s00002.1.p, 0014_Dusal.1057s00002.2.p		0020_GAQ86246.1			0023_ME000202S02799	0024_AagrBONN_evm.model.Sc2ySwM_228.3581.1	0025_Apun_evm.model.utg000043l.916.1	0026_CepurGG1.2G052000.1.p, 0026_CepurGG1.6G113000.1.p	0027_Mp4g06800.1	0029_Sphfalx0057s0120.1.p	0030_Sphmag06G034000.1.p	0035_Thupl.29376991s0002.1.p, 0035_Thupl.29376991s0002.2.p, 0035_Thupl.29377789s0009.1.p, 0035_Thupl.29381199s0001.1.p	0036_PGL00001557, 0036_PGL00018985, 0036_PGL00025759	0037_PAB00003334, 0037_PAB00006516, 0037_PAB00044553, 0037_PAB00065679	0038_PSI00008340, 0038_PSI00008341, 0038_PSI00014517	0039_PPI00005686, 0039_PPI00036308, 0039_PPI00061328	0040_PSY00013813	0041_PTA00003494, 0041_PTA00003501, 0041_PTA00003502	0042_PME00001872, 0042_PME00004278, 0042_PME00004655, 0042_PME00085283, 0042_PME00085285	0043_GMO00004715	0044_TBA00030955	0045_CMI00001929, 0045_CMI00021436, 0045_CMI00021521	0046_GBI00002744, 0046_GBI00027149		Zyci1559_10408|UTEX1559_04612.1	Zyci1560_10864|UTEX1560_04710.1			aaf_AURANDRAFT_64644																			adu_107460578, adu_107488133, adu_107488371								ahf_112708326, ahf_112749680, ahf_112749762, ahf_112765333, ahf_112801381, ahf_112801456	aip_107608375, aip_107640238, aip_107643154					alsp_Aspi01Gene48394	aly_110230828, aly_9304665									aof_109824480, aof_109836059, aof_109837871						aprc_113869581, aprc_113870183							ath_AT1G71480, ath_AT5G41470	atr_18424410, atr_18427704	ats_109733671, ats_109733672, ats_109733673, ats_109759578	azfi_s0019.g015069							bdi_100837010, bdi_100842516						bhj_120079446, bhj_120092809							bna_106353741, bna_106354156, bna_106356680, bna_106357036, bna_106391778, bna_106396786, bna_106397270, bna_106406750		boe_106297936, boe_106298422, boe_106299078				bpg_Bathy05g01730	brp_103830847, brp_103831668, brp_103850220					bvg_104892254, bvg_104905846				cam_101491429, cam_101492271	cann_107845100, cann_107849652, cann_107852237, cann_107864593						ccaj_109801402, ccaj_109805438, ccaj_109806319, ccaj_109810850				ccav_112502668, ccav_112522143		ccp_CHC_T00000964001					ceri_03G079900.1.p, ceri_03G079900.2.p, ceri_03G080000.1.p, ceri_03G080200.1.p, ceri_39G016200.1.p									chat_Chrsp4S06313			cic_CICLE_v10022055mg			cit_102616393, cit_102618613							cmax_111469081, cmax_111487838	cme_CYME_CMO248C		cmo_103482777, cmo_103498136	cmos_111435747, cmos_111457092						cpap_110807206, cpap_110818682	cpep_111781680, cpep_111808949							cqi_110696552, cqi_110709059, cqi_110719561, cqi_110722590		crb_17879992, crb_17894156	cre_CHLRE_02g088500v5			csat_104701816, csat_104712724, csat_104719815, csat_104724514, csat_104730133, csat_104750999				csin_114266887, csin_114278301, csin_114282760, csin_114297738, csin_114304392			csv_101214565, csv_101216887											dcr_108197738, dcr_108216225	dct_110100514														dosa_Os09t0266000-01																			dzi_111276044, dzi_111276354, dzi_111276357, dzi_111290428, dzi_111310731									egr_104443837, egr_104443839, egr_104449819, egr_108960189	egt_105955135, egt_105974317	egu_105043310, egu_105051658, egu_109504746				ehx_EMIHUDRAFT_455414													eus_EUTSA_v10019116mg, eus_EUTSA_v10028091mg												fve_101294335, fve_101311375, fve_105351429		gab_108453274, gab_108464162, gab_108465765							ghi_107908359, ghi_107912938, ghi_107919097, ghi_107947053, ghi_121202838				gmx_100802494, gmx_100813246, gmx_102667509	gra_105765257, gra_105784210, gra_105795665, gra_105797064	gsj_114375981, gsj_114398749, gsj_114410334, gsj_114425040			gtt_GUITHDRAFT_151421			han_110898033, han_110921172		hbr_110658449, hbr_110659297									ini_109147681, ini_109148536			itr_116000295, itr_116015294	jcu_105643397, jcu_105645764	jre_109005385, jre_109012342, jre_109014504						lang_109327824, lang_109327825, lang_109330991, lang_109348577													lja_Lj2g3v2051000.1, lja_Lj2g3v2051000.2, lja_Lj2g3v2051000.3, lja_Lj2g3v2103100.1, lja_Lj2g3v2103100.2							lsv_111907739, lsv_111921865											mcha_111006367, mcha_111023569				mdm_103441795, mdm_114825665		mesc_110606846, mesc_110622415					ming_122057527, ming_122075310, ming_122091973										mng_MNEG_9707	mnt_21385418, mnt_21396376, mnt_21406979												mtr_MTR_3g090440, mtr_MTR_5g010050, mtr_MTR_7g018880		mus_103970850, mus_104000754						nau_109217014, nau_109223445, nau_109236243			ncol_116245891															nnu_104589183, nnu_104595980			nsy_104228390, nsy_104231322, nsy_104233772	nta_107776352, nta_107777315, nta_107778355, nta_107786483, nta_107815327, nta_107824303		nto_104091907, nto_104103353, nto_104111915										obr_102714216, obr_102719195			oeu_111383040, oeu_111398558, oeu_111402024								osa_4346559							palz_118028436, palz_118030922, palz_118033733, palz_118056602			pavi_110755968, pavi_110762462, pavi_110768809															pda_103698273, pda_103704770			pdul_117628502, pdul_117636106, pdul_117638159	pema_pm003674g0010, pema_pm008828g0030, pema_pm010010g0020	peq_110025231, peq_110028263, peq_110033988	peu_105118600, peu_105124341, peu_105127684, peu_105129095, peu_105133813, peu_105138446												phai_112874950, phai_112895500																	pmum_103319346, pmum_103336413, pmum_103337583				pop_18104340, pop_7458195, pop_7466410, pop_7475760, pop_7479295				pper_18767728, pper_18775903, pper_18790777			ppp_112294033							psom_113283328, psom_113295540, psom_113317299											pvir_120649002, pvir_120676531, pvir_120706334, pvir_120711063			pvu_PHAVU_002G035800g, pvu_PHAVU_002G159200g, pvu_PHAVU_009G136300g		pvy_116106949, pvy_116109998	pxb_103928185, pxb_103953394, pxb_103967399				qlo_115959053, qlo_115964276, qlo_115972127	qsu_112006585, qsu_112007181, qsu_112027164, qsu_112032567			rcn_112174176, rcn_112175227, rcn_112175359	rcu_8264989, rcu_8287421						rsz_108816121, rsz_108816469, rsz_108824250, rsz_108831113, rsz_108835875		sacu_s0115.g020942					sbi_110433890, sbi_8059228														sind_105158227, sind_105175041	sita_101782703, sita_101783084						sly_101259065, sly_101259358, sly_101260620, sly_101266993	smin_v1.2.005153.t1, smin_v1.2.007818.t1		smo_SELMODRAFT_446976, smo_SELMODRAFT_58583			soe_110784932, soe_110799657	sot_102578182, sot_102585567, sot_102586232, sot_107063289			spen_107004593, spen_107006675, spen_107027063, spen_107027064																tcc_18592557, tcc_18594610, tcc_18594614, tcc_18606578		tdc_119313064, tdc_119313065, tdc_119313066, tdc_119338102, tdc_119338103, tdc_119352898, tdc_119361927							thj_104810399, thj_104813701, thj_104817848																										twl_120007787, twl_120015952						var_108320344, var_108320847, var_108331287	vcn_VOLCADRAFT_98696							vra_106777099, vra_106777198, vra_106778893	vri_117906150, vri_117928226	vun_114164415, vun_114170738, vun_114173096, vun_114173512	vvi_100243104, vvi_100251848												zju_107421316, zju_107430185	zma_100273387
OG0007056	0001_Pum0076s0016.1.p, 0001_Pum0084s0009.1.p	0002_XP_005714487.1	0003_KAF6001137.1	0004_XP_005537734.1, 0004_XP_005538713.1	0005_jgi|Galph1|825|GphlegSOOS_G5475.1	0006_XP_005708666.1	0007_PXF42399.1	0008_KAA8497525.1, 0008_KAA8499642.1	0009_PRCOL_00000402_RA	0010_Bobra.0202s0042.1.p	0012_Cz16g04210.t1	0013_jgi_Coc_C169_1_23417_estExt_Genewise1.C_60511		0019_Mesvi1670S03454	0020_GAQ80917.1, 0020_GAQ83989.1	0021_g45690.t1	0022_SM000014S00221, 0022_SM000031S11575, 0022_SM000041S15491, 0022_SM000060S19654, 0022_SM000092S24494, 0022_SM000227S07456	0023_ME000344S05991	0024_AagrBONN_evm.model.Sc2ySwM_344.3406.1	0025_Apun_evm.model.utg000028l.82.1	0026_CepurGG1.5G073100.1.p	0027_Mp3g21280.1	0029_Sphfalx0038s0112.1.p, 0029_Sphfalx0038s0112.2.p, 0029_Sphfalx0156s0038.1.p	0030_Sphmag01G144500.1.p, 0030_Sphmag01G144500.2.p, 0030_Sphmag01G144500.3.p, 0030_Sphmag01G144500.4.p, 0030_Sphmag02G134500.1.p	0035_Thupl.29382401s0011.1.p	0036_PGL00011342, 0036_PGL00020569		0038_PSI00009912, 0038_PSI00009935	0039_PPI00032258, 0039_PPI00053159, 0039_PPI00053980	0040_PSY00013742	0041_PTA00006854, 0041_PTA00027269, 0041_PTA00047569, 0041_PTA00047570	0042_PME00001620, 0042_PME00050173, 0042_PME00050174, 0042_PME00050176	0043_GMO00026084	0044_TBA00000753	0045_CMI00025452, 0045_CMI00026426	0046_GBI00025434		Zyci1559_3621|UTEX1559_11536.1	Zyci1560_3554|UTEX1560_11976.1	Zyci6981a_3375|Zci_10517.1	Zyci6981b_3528|Zci1a_12352.1																				adu_107458059, adu_107460011, adu_107474290								ahf_112702648, ahf_112708297, ahf_112719839, ahf_112764881, ahf_112765285, ahf_112794636	aip_107608287, aip_107609325, aip_107638137		ajm_119064891			alsp_Aspi01Gene16648, alsp_Aspi01Gene40415, alsp_Aspi01Gene58115	aly_9309549, aly_9327405									aof_109828100, aof_109842751, aof_109842846						aprc_113847193, aprc_113865530	apro_F751_5534						ath_AT1G47271, ath_AT5G10860	atr_18422639, atr_18430041	ats_109759040, ats_109769623	azfi_s0212.g058160, azfi_s0229.g059112							bdi_100835895, bdi_100845997						bhj_120075451, bhj_120087606							bna_106371309, bna_106372447, bna_106383374, bna_106398624, bna_106399950, bna_106415801, bna_111204254		boe_106296369, boe_106313281, boe_106324892				bpg_Bathy18g01430	brp_103843900, brp_103846773, brp_103850295					bvg_104898947				cam_101501243, cam_101501700	cann_107841787, cann_107869414						ccaj_109797573, ccaj_109802375				ccav_112509375, ccav_112518438		ccp_CHC_T00003368001					ceri_04G044300.1.p, ceri_04G044300.2.p, ceri_19G028200.1.p									chat_Chrsp1S03066, chat_Chrsp9S08556			cic_CICLE_v10003449mg, cic_CICLE_v10003909mg			cit_102615013, cit_102626823							cmax_111484529, cmax_111491856, cmax_111496322, cmax_111499790	cme_CYME_CMP031C, cme_CYME_CMS027C		cmo_103487984, cmo_103496262	cmos_111448953, cmos_111451778, cmos_111454421, cmos_111462506						cpap_110813046	cpep_111777738, cpep_111795596, cpep_111798933, cpep_111805264							cqi_110686391, cqi_110711263, cqi_110727867, cqi_110739245		crb_17881845, crb_17900925				csat_104705352, csat_104735098, csat_104758024, csat_104777661, csat_109124536				csin_114266889, csin_114268760, csin_114281129, csin_114289000, csin_114318454	csl_COCSUDRAFT_23417		csv_101215323, csv_101219399							cvr_CHLNCDRAFT_33710				dcr_108222323, dcr_108224121	dct_110101287, dct_110108218	ddi_DDB_G0275457, ddi_DDB_G0290595		dfa_DFA_00526, dfa_DFA_01534											dosa_Os01t0634900-00, dosa_Os03t0737000-01					dpp_DICPUDRAFT_91991, dpp_DICPUDRAFT_92298														dzi_111276086, dzi_111281198, dzi_111312727, dzi_111315075									egr_104423290, egr_104449014	egt_105958622, egt_105964978	egu_105035712, egu_105048379																	eus_EUTSA_v10011792mg, eus_EUTSA_v10014695mg					fcy_FRACYDRAFT_170112, fcy_FRACYDRAFT_184919							fve_101305045, fve_101311551		gab_108461197, gab_108483000							ghi_107895150, ghi_107935071, ghi_107938911, ghi_121225082				gmx_100306364, gmx_100527191, gmx_100778020, gmx_100795329	gra_105772766, gra_105783484	gsj_114385411, gsj_114397539, gsj_114408637, gsj_114414651	gsl_Gasu_05610					han_110870019, han_110873424, han_110879554		hbr_110633377, hbr_110635683, hbr_110642540, hbr_110655389									ini_109149284, ini_109162733, ini_109173891			itr_116004775, itr_116015696, itr_116022408	jcu_105633808, jcu_105638424	jre_108986804, jre_108991660, jre_108999413, jre_109008019						lang_109329712, lang_109339491, lang_109345179, lang_109361010																				lsv_111884993, lsv_111908452		lve_103085073									mcha_111013947, mcha_111018059				mdm_103417731, mdm_103447248, mdm_114826438		mesc_110604098, mesc_110606660, mesc_110607170					ming_122067793, ming_122067847	mis_MICPUN_86842, mis_MICPUN_87345									mng_MNEG_14967	mnt_112091320, mnt_112094937, mnt_21408578			mpp_MICPUCDRAFT_68400									mtr_MTR_3g111940, mtr_MTR_5g076080, mtr_MTR_6g037360		mus_103975793, mus_103978722, mus_104000862						nau_109224864, nau_109236365			ncol_116245499, ncol_116247921, ncol_116253828, ncol_116262365															nnu_104593392, nnu_104595662, nnu_104610266			nsy_104216574, nsy_104221757	nta_107767529, nta_107769482, nta_107810337, nta_107828185		nto_104107437, nto_104109362										obr_102709823			oeu_111385791, oeu_111386734, oeu_111399349		olu_OSTLU_9648						osa_4326604, osa_4334035	ota_OT_ostta11g00060						palz_118052812, palz_118054064, palz_118056082, palz_118062138			pavi_110750817, pavi_110771867															pda_103720709, pda_103722064			pdul_117622328, pdul_117630802	pema_pm000437g0050, pema_pm001350g0040, pema_pm041605g0010	peq_110028704, peq_110028800	peu_105111007, peu_105113135, peu_105113842, peu_105128751												phai_112874716, phai_112895364					pif_PITG_00314												pmum_103320857, pmum_103344703				pop_18106401, pop_7465200, pop_7477618				pper_18772669, pper_18790742			ppp_112277531, ppp_112282633, ppp_112293903						psoj_PHYSODRAFT_286413	psom_113334917, psom_113345344, psom_113358079								pti_PHATRDRAFT_47178			pvir_120649840, pvir_120674287, pvir_120688225, pvir_120710690			pvu_PHAVU_008G243300g, pvu_PHAVU_009G058600g		pvy_116105813, pvy_116119435	pxb_103955391, pxb_103963333, pxb_103967549				qlo_115974353, qlo_115983912	qsu_111996224, qsu_112007251			rcn_112164918, rcn_112172556	rcu_8286049, rcu_8288946						rsz_108818064, rsz_108843151, rsz_108852322		sacu_s0139.g022647, sacu_s0247.g026719					sbi_110436275, sbi_8054928														sind_105163809, sind_105166291, sind_105170486	sita_101753843, sita_101762823						sly_101243989, sly_101250246			smo_SELMODRAFT_101308, smo_SELMODRAFT_122545			soe_110785256, soe_110796006	sot_102597491, sot_102599569		spar_SPRG_10330	spen_107017252, spen_107031439																tcc_18591403, tcc_18610617		tdc_119286736, tdc_119295000, tdc_119296969, tdc_119307493							thj_104799019, thj_104812559, thj_104814988											tps_THAPSDRAFT_22592, tps_THAPSDRAFT_268840															twl_119999556, twl_120013093						var_108336180, var_108342252								vra_106761689, vra_106765301	vri_117906657, vri_117916210	vun_114194445, vun_114196209	vvi_100245450, vvi_100265678												zju_107403547, zju_107411695, zju_107420260	zma_100283846, zma_103651456
OG0007057	0001_Pum0400s0004.1.p	0002_XP_005716756.1	0003_KAF6003185.1	0004_XP_005535797.1	0005_jgi|Galph1|4305|GphlegSOOS_G3012.1	0006_XP_005702991.1, 0006_XP_005702992.1, 0006_XP_005706413.1	0007_PXF48279.1	0008_KAA8498713.1																																		aaf_AURANDRAFT_25591			aalt_CC77DRAFT_1039829	aam_106490387		abe_ARB_06509	abp_AGABI1DRAFT77052	abv_AGABI2DRAFT189007	acan_ACA1_221770, acan_ACA1_348980				acs_100552208	act_ACLA_058050, act_ACLA_076350	acun_113478340	acyg_106031489	adf_107341440	adl_AURDEDRAFT_137167			afm_AFUA_2G17450, afm_AFUA_8G04650	afv_AFLA_003495, afv_AFLA_006666, afv_AFLA_011520			ago_AGOS_ACL127W				aje_HCAG_02751	ajm_119061535	aju_106976955	alim_106535474				amex_103021885	amil_114947476	amj_102570322	aml_100474771	ang_ANI_1_1110144		aoce_111574685		aor_AO090005000683, aor_AO090023000314, aor_AO090102000066		apla_101795577	aplc_110988911				aqu_100636304, aqu_100638104	arut_117402842	asn_102377804		aten_116305843					bacu_103015991			bbrx_BRETT_003425	bbub_102406699	bcom_BAUCODRAFT_149409			bfo_118422082	bfu_BCIN_01g05520	bgh_BDBG_04265	bgt_106058097, bgt_106075600			biu_109565533, biu_109566023								bom_102286028	bor_COCMIDRAFT_33825	bpec_110154512			bsc_COCSADRAFT_82646	bta_510602				bze_COCCADRAFT_23599	cabi_116819182	cal_CAALFM_CR05440WA			caty_105597093	caua_113057235	caur_CJI97_005185	cbr_CBG19288	ccae_111926145			ccan_109681242	ccar_109065483, ccar_109105318		cci_CC1G_06466	ccp_CHC_T00004932001	ccw_104685671	cdk_105103547	cdu_CD36_30790	cel_CELE_K06A4.5		cfa_611728	cfj_CFIO01_11048		cfr_102506534	cge_100759566	cgi_CGB_A0170C					chx_102187775		cim_CIMG_02183	cin_100175986		cjc_100387677	cjo_107311195		clu_CLUG_02449	clus_A9F13_24g00781	clv_102083931		cme_CYME_CMF152C	cmk_103177992			cmt_CCM_02219	cmy_102930437	cnb_CNBB0170	cne_CNB05620	cot_CORT_0D04560			cpic_101945388		cpoo_109319665	cput_CONPUDRAFT_131362, cput_CONPUDRAFT_139862		cpw_CPC735_038540					crg_105319341	csab_103220394		cscu_111641542		csem_103386899					cten_CANTEDRAFT_108379	cthr_CTHT_0056690	ctp_CTRG_00583	ctul_119792724	cud_121510748	cvg_107081749							ddi_DDB_G0282743		dfa_DFA_10991		dgt_114532460	dha_DEHA2G23034g		dle_111174827											dpp_DICPUDRAFT_58919	dpte_113793457	dpx_DAPPUDRAFT_302443		dre_492518	dro_112298170			dsq_DICSQDRAFT_129750		dsv_119445812					eaf_111705460	eai_106826383	ecb_100053689	ecra_117960719			eee_113572759					egz_104128748			ehx_EMIHUDRAFT_113322, ehx_EMIHUDRAFT_214467			eju_114209735	ela_UCREL1_610	elk_111155943	els_105029925	ely_117248602	epa_110231310	epz_103558402	erc_Ecym_7384		etl_114068373		fab_101810284	fca_101092928		fch_102047459			fgr_FGSG_07058	fme_FOMMEDRAFT_116978	fox_FOXG_01749	fpg_101919252	fpu_FPSE_02726		fvr_FVEG_08118		gae_121371156	gat_120821032	gfr_102044213	gga_421396	ggn_109296792	ggo_101148006		gja_107114052		glz_GLAREA_05397				gsl_Gasu_26800, gsl_Gasu_58760	gtr_GLOTRDRAFT_140919	gtt_GUITHDRAFT_54734	hai_109385560	hame_121868547				hcq_109523036	hgl_101717713	hhv_120232004	hir_HETIRDRAFT_330547	hmg_100203279	hro_HELRODRAFT_185387	hsa_23498			ipu_100529041	isc_IscW_ISCW007038						kmr_108248913		lak_106152037		lav_100659363	lbc_LACBIDRAFT_241145		lcf_108895730	lcm_102348971	lco_104925901			lel_LELG_03286	lgi_LOTGIDRAFT_121447							loc_102691239		lsr_110468467		lth_KLTH0B01364g	lve_103072062	maj_MAA_04356, maj_MAA_06356	malb_109973581	maw_MAC_08136	mbe_MBM_04804		mcal_110312196	mcc_713101	mcf_102146559		mcoc_116080520				mdo_100033379				mgp_100543137	mgr_MGG_00549			mjv_108402954	mlr_MELLADRAFT_107080	mlx_118008201	mmf_118630933	mmu_107766	mmur_105866916	mmyo_118669058	mna_107539756			mpah_110335836			mpr_MPER_02029	mpuf_101675203	mrr_Moror_2505		msam_119917390, msam_119917391		msym_MSY001_0430	mtm_MYCTH_2294240		mun_110558123		myb_102258008	myd_102757787	myi_110456269	mze_101478224			ncc_104948631			ncr_NCU03282			nfi_NFIA_092850, nfi_NFIA_097440	nfu_107375526		ngi_103736390	ngr_NAEGRDRAFT_65213	nhe_NECHADRAFT_100032	nle_100597867			nmel_110395298	nni_104019689		npa_UCRNP2_1324	npr_108784948					nve_5520803			oaa_100078929	oas_101115197	oau_116315109					ocu_100351818	oda_120851706		ola_101157240		oml_112161575	omy_110502338	onl_100706847	oor_101281384	oro_101381063				otw_112253154		padl_103918080	pale_102895649		pan_PODANSg09674	panu_101005548				pbi_103049607	pbl_PAAG_11922	pbn_PADG_02498	pcad_102975198	pcan_112570397			pco_PHACADRAFT_210871	pcoc_116230067	pcs_Pc20g02370, pcs_Pc20g09330	pcw_110218560			pdam_113677840	pdp_PDIP_02070								pfj_MYCFIDRAFT_143139, pfj_MYCFIDRAFT_45972	pflv_114572154	pfp_PFL1_05242	pfy_PFICI_01811		pgr_PGTG_08210	pgu_PGUG_04264	pgut_117671644		phi_102102942		phyp_113545929	pic_PICST_76205		pki_111839958		pkz_C5L36_0E01460	plep_121954822	pleu_114709592	plj_VFPFJ_05248		pmaj_107202479	pmax_117323843	pmoa_120497027	pmua_114594726		pmur_107284968	pno_SNOG_04710	pon_100450425		pov_109631237	ppa_PAS_chr2-2_0311	ppad_109275656					pps_100996154			pret_103477324	psco_LY89DRAFT_664639			pspa_121316358	psq_PUNSTDRAFT_75861	pss_102447289	pte_PTT_17358	pteh_111528864	ptep_107441869	ptg_102949867			ptr_737730		pvm_113802542	pvt_110087895									qsu_112016995	ray_107509592	rbb_108513224				rmp_119173150	rno_56823	rro_104677535	rsan_119390198		rtp_109921519, rtp_109922159		salp_111978679	sanh_107678607, sanh_107699283		sasa_100196450		sbq_101036618	scan_103817049	sce_YJR025C	sclv_120343023	scm_SCHCODRAFT_86160	sdm_118185478	sdu_111220679	sfm_108942619	sgh_107586504, sgh_107590002	shon_119001420	shr_100928599	shs_STEHIDRAFT_69229				sko_100372516	sla_SERLADRAFT_471015	slal_111669440		sluc_116039367		smin_v1.2.015275.t1			smp_SMAC_02996				spaa_SPAPADRAFT_135529			spis_111329076		spu_582154	sre_PTSG_05774	srx_107707146, srx_107727361	ssc_100514283	ssck_SPSK_09759	ssl_SS1G_04451	tad_TRIADDRAFT_24699		tasa_A1Q1_00077								tdl_TDEL_0E05010		tfn_117062404	tgb_HG536_0E05110		tgu_100229666		tmf_PMAA_059420	tml_GSTUM_00008703001	tmn_UCRPA7_6567	tms_TREMEDRAFT_45812	tmu_101354384	tng_GSTEN00031759G001		tod_119259364		tpf_TPHA_0A04890			tre_TRIREDRAFT_71039	trg_TRUGW13939_01171	trr_M419DRAFT_93482	tru_101074031, tru_115249615		tsr_106541705	tst_117874393	ttt_THITE_2121012	tup_102475852	tut_107366985			tvs_TRAVEDRAFT_152599		uah_113246496	uma_UMAG_05606	umr_103671196		val_VDBG_04559			vda_VDAG_04105	vde_111248648		vja_111268067	vlg_121491711	vpo_Kpol_1050p41					vvp_112915197	wic_J056_002925	wse_WALSEDRAFT_51505	xco_114137392	xgl_120796047	xhe_116713142	xla_398998	xma_102217485	xtr_448761	yli_YALI0B02852g				zmk_HG535_0B00640		zro_ZYRO0G11418g	ztr_MYCGRDRAFT_40773	zvi_118083122
OG0007058	0001_Pum0268s0039.1.p		0003_KAF6004738.1	0004_XP_005538020.1		0006_XP_005703756.1	0007_PXF48573.1		0009_PRCOL_00001320_RA, 0009_PRCOL_00007248_RA					0019_Mesvi2848S04889	0020_GAQ77921.1, 0020_GAQ86146.1	0021_g37624.t1, 0021_g37626.t1	0022_SM000060S19608, 0022_SM000114S24119, 0022_SM000385S14626	0023_ME000033S05748				0027_Mp6g00490.1			0035_Thupl.29379028s0014.1.p, 0035_Thupl.29379028s0014.2.p, 0035_Thupl.29379598s0016.1.p, 0035_Thupl.29379598s0016.2.p, 0035_Thupl.29379598s0016.3.p	0036_PGL00007543, 0036_PGL00008522, 0036_PGL00019842, 0036_PGL00021651	0037_PAB00001006, 0037_PAB00017300, 0037_PAB00017301, 0037_PAB00060248	0038_PSI00007737, 0038_PSI00007738, 0038_PSI00019418	0039_PPI00007712, 0039_PPI00063125	0040_PSY00009814, 0040_PSY00016950	0041_PTA00024050, 0041_PTA00035825	0042_PME00086338, 0042_PME00086339, 0042_PME00086341, 0042_PME00086343, 0042_PME00086345, 0042_PME00086346, 0042_PME00096936, 0042_PME00096937, 0042_PME00096938, 0042_PME00096939, 0042_PME00096940	0043_GMO00011580, 0043_GMO00017632, 0043_GMO00025443	0044_TBA00003328, 0044_TBA00006924, 0044_TBA00022991, 0044_TBA00028507	0045_CMI00002391, 0045_CMI00002392, 0045_CMI00007718, 0045_CMI00007719, 0045_CMI00007720, 0045_CMI00013956	0046_GBI00007588, 0046_GBI00029594				Zyci6981a_1178|Zci_00997.1											acan_ACA1_072290, acan_ACA1_338400								adf_107339578		adu_107470113, adu_107473114								ahf_112715724, ahf_112726626, ahf_112734714, ahf_112782794	aip_107623731, aip_107624708					alsp_Aspi01Gene32393, alsp_Aspi01Gene36795, alsp_Aspi01Gene65611	aly_9300379, aly_9328158			amil_114953797						aof_109822209						aprc_113847452, aprc_113849286, aprc_113849638						aten_116299627	ath_AT1G02270, ath_AT5G54130	atr_18436386	ats_109761696	azfi_s0083.g038841							bdi_100840632						bhj_120070098							bna_106352582, bna_106364806, bna_106365718, bna_106370929, bna_106375030, bna_106390186, bna_106401793, bna_111205387		boe_106316440, boe_106327907, boe_106343669					brp_103843764, brp_103844602, brp_103844870, brp_103851988					bvg_104888128, bvg_104899833				cam_101490048, cam_101493332, cam_101503137	cann_107862969						ccaj_109788500, ccaj_109790706, ccaj_109797234				ccav_112509849, ccav_112522569							ceri_1Z090500.1.p, ceri_1Z090500.2.p, ceri_1Z090500.3.p, ceri_1Z090500.4.p, ceri_1Z090500.5.p, ceri_24G009100.1.p, ceri_24G009100.2.p, ceri_24G009100.3.p, ceri_24G009100.4.p, ceri_24G009100.5.p, ceri_24G009100.6.p, ceri_26G000700.1.p, ceri_26G000700.2.p, ceri_26G000700.3.p												cic_CICLE_v10020049mg, cic_CICLE_v10020139mg			cit_102607998, cit_102625727							cmax_111472911, cmax_111482685	cme_CYME_CMQ059C		cmo_103501183	cmos_111430875, cmos_111442171						cpap_110814156, cpap_110823378	cpep_111785263, cpep_111785808, cpep_111799734, cpep_111810897							cqi_110688146, cqi_110692936, cqi_110727399		crb_17875527, crb_17897609				csat_104725934, csat_104729252, csat_104737384, csat_104738700, csat_104747483, csat_104754194, csat_104757883, csat_104759624, csat_104761438, csat_104771463				csin_114259223, csin_114269983, csin_114287604, csin_114293559			csv_101203377											dcr_108206239, dcr_108215315	dct_110100946			dfa_DFA_07291		dgt_114529442									dosa_Os10t0203000-01																			dzi_111279899, dzi_111288498, dzi_111304898, dzi_111308602									egr_104424250, egr_104424571	egt_105963717, egt_105977980	egu_105043236, egu_105054258				ehx_EMIHUDRAFT_239529								epa_110251937, epa_110252890					eus_EUTSA_v10007319mg, eus_EUTSA_v10013580mg												fve_101299524, fve_101308812		gab_108458460, gab_108459499, gab_108467863, gab_108471073							ghi_107904230, ghi_107910442, ghi_107912263, ghi_107924737, ghi_107937024, ghi_107938068, ghi_107943274, ghi_107954413				gmx_100777138, gmx_100779780, gmx_100788191, gmx_100792805, gmx_100797792	gra_105780783, gra_105791506, gra_105795406, gra_105802865	gsj_114390846, gsj_114396258, gsj_114410213, gsj_114415640, gsj_114418242	gsl_Gasu_52160		gtt_GUITHDRAFT_108917			han_110869244, han_110913048		hbr_110656427, hbr_110661684, hbr_110672462									ini_109188918			itr_116021028	jcu_105642749	jre_108996622, jre_109005912						lang_109327298, lang_109338231, lang_109338839, lang_109356015, lang_109360961													lja_Lj0g3v0188239.1, lja_Lj0g3v0319409.1, lja_Lj1g3v1091290.1, lja_Lj1g3v1091290.2, lja_Lj3g3v2520120.1, lja_Lj3g3v2520120.2							lsv_111917199, lsv_111920489											mcha_111011664				mdm_103420406, mdm_103439466, mdm_103439968, mdm_103444414		mesc_110616182, mesc_110620725					ming_122070818, ming_122090727, ming_122093429	mis_MICPUN_56393										mnt_21386174, mnt_21402529												mtr_MTR_3g093070, mtr_MTR_5g068820, mtr_MTR_7g111640, mtr_MTR_8g023830		mus_103970246, mus_103982654, mus_103985680, mus_103993168						nau_109207786			ncol_116263191						ngd_NGA_0713500									nnu_104585781, nnu_104589659, nnu_104593149			nsy_104221960	nta_107778748, nta_107791705		nto_104102222	nve_5499714, nve_5513986									obr_102714129			oeu_111394161, oeu_111404242		olu_OSTLU_3023						osa_4348262	ota_OT_ostta01g01410						palz_118037795, palz_118041164, palz_118044000, palz_118044444, palz_118058049			pavi_110749548, pavi_110765536															pda_103702775, pda_103703519	pdam_113682300		pdul_117617437, pdul_117619517, pdul_117619748	pema_pm001205g0120, pema_pm001958g0020, pema_pm006610g0070, pema_pm010429g0050, pema_pm010924g0090, pema_pm016867g0010	peq_110023029	peu_105110062, peu_105126226, peu_105136155, peu_105139105, peu_105139113																	pif_PITG_11310, pif_PITG_20507												pmum_103333549, pmum_103342333, pmum_103342385				pop_18105480, pop_7486816, pop_7487753, pop_7496452				pper_18784740, pper_18787335									psoj_PHYSODRAFT_519982	psom_113297520, psom_113301648														pvu_PHAVU_007G138400g, pvu_PHAVU_008G188900g, pvu_PHAVU_009G039100g, pvu_PHAVU_010G121200g, pvu_PHAVU_010G135200g		pvy_116109051, pvy_116111510, pvy_116136534	pxb_103932916, pxb_103943341, pxb_103951556, pxb_103964790, pxb_103964793				qlo_115956010, qlo_115956299, qlo_115960662	qsu_112024685, qsu_112036692			rcn_112182223, rcn_112184776	rcu_8270792, rcu_8283712						rsz_108819544, rsz_108825905, rsz_108838188, rsz_108852435, rsz_108859796, rsz_108862546		sacu_s0144.g022980					sbi_8059661														sind_105160263, sind_105166797	sita_101759592						sly_101253871			smo_SELMODRAFT_126213, smo_SELMODRAFT_126430, smo_SELMODRAFT_133830, smo_SELMODRAFT_63669			soe_110797762, soe_110798808	sot_102594109		spar_SPRG_10198	spen_107015018	spis_111343383			sre_PTSG_08794												tcc_18601466, tcc_18605881, tcc_18613863		tdc_119266868, tdc_119331236							thj_104799939, thj_104815906, thj_104825163, thj_104827359																										twl_119984855, twl_119985691						var_108331233, var_108338522, var_108347478								vra_106764935, vra_106778188	vri_117915839, vri_117932563, vri_117933053	vun_114164389, vun_114166750, vun_114194219	vvi_100247268, vvi_100253468, vvi_100260686												zju_107415004, zju_107423834	zma_100192933
OG0007059		0002_XP_005717659.1	0003_KAF6003338.1	0004_XP_005538991.1			0007_PXF41332.1		0009_PRCOL_00002897_RA		0012_Cz19g06220.t1		0014_Dusal.0247s00012.1.p, 0014_Dusal.0247s00013.1.p	0019_Mesvi899S08623	0020_GAQ81262.1, 0020_GAQ87809.1	0021_g8564.t1	0022_SM000027S09669, 0022_SM000040S14761, 0022_SM000069S20716, 0022_SM000081S22647, 0022_SM000094S24728, 0022_SM000094S24729, 0022_SM000125S26109, 0022_SM003983S15178	0023_ME000032S05467, 0023_ME000381S06600	0024_AagrBONN_evm.model.Sc2ySwM_344.1401.1, 0024_AagrBONN_evm.model.Sc2ySwM_344.4362.1, 0024_AagrBONN_evm.model.Sc2ySwM_344.4362.2	0025_Apun_evm.model.utg000124l.122.1, 0025_Apun_evm.model.utg000158l.150.1, 0025_Apun_evm.model.utg000158l.150.10, 0025_Apun_evm.model.utg000158l.150.2, 0025_Apun_evm.model.utg000158l.150.3, 0025_Apun_evm.model.utg000158l.150.4, 0025_Apun_evm.model.utg000158l.150.5, 0025_Apun_evm.model.utg000158l.150.6, 0025_Apun_evm.model.utg000158l.150.7, 0025_Apun_evm.model.utg000158l.150.8, 0025_Apun_evm.model.utg000158l.150.9	0026_CepurGG1.10G161900.1.p, 0026_CepurGG1.2G115500.1.p, 0026_CepurGG1.2G115500.2.p, 0026_CepurGG1.4G023600.1.p, 0026_CepurGG1.9G128100.1.p	0027_Mp1g20070.1, 0027_Mp1g20070.2, 0027_Mp3g18660.1	0029_Sphfalx0066s0058.1.p, 0029_Sphfalx0066s0058.2.p, 0029_Sphfalx0090s0034.1.p, 0029_Sphfalx0181s0020.1.p	0030_Sphmag06G040000.1.p, 0030_Sphmag06G040000.2.p, 0030_Sphmag06G040000.3.p, 0030_Sphmag06G040000.4.p, 0030_Sphmag06G040000.5.p, 0030_Sphmag06G040000.6.p, 0030_Sphmag06G040000.7.p, 0030_Sphmag06G040000.8.p, 0030_Sphmag17G048200.1.p, 0030_Sphmag19G074500.1.p	0035_Thupl.29380193s0002.1.p, 0035_Thupl.29380193s0002.2.p	0036_PGL00003441, 0036_PGL00019239	0037_PAB00017925, 0037_PAB00022635	0038_PSI00001088	0039_PPI00000430, 0039_PPI00004949, 0039_PPI00008622, 0039_PPI00040186, 0039_PPI00043636	0040_PSY00007782, 0040_PSY00024130	0041_PTA00012940, 0041_PTA00018238	0042_PME00009389, 0042_PME00009390, 0042_PME00059742, 0042_PME00083093, 0042_PME00083094, 0042_PME00083095, 0042_PME00083096	0043_GMO00013144, 0043_GMO00014120	0044_TBA00000656, 0044_TBA00010098, 0044_TBA00010708, 0044_TBA00016966	0045_CMI00006977	0046_GBI00005786, 0046_GBI00020823, 0046_GBI00023486, 0046_GBI00023488		Zyci1559_1415|UTEX1559_01415.1, Zyci1559_14692|UTEX1559_09765.1	Zyci1560_16033|UTEX1560_09879.1, Zyci1560_770|UTEX1560_00770.1	Zyci6981a_18047|Zci_07767.1	Zyci6981b_21990|Zci1a_32005.1, Zyci6981b_38779|Zci1a_35329.1	aaf_AURANDRAFT_13143, aaf_AURANDRAFT_20350, aaf_AURANDRAFT_25330			aalt_CC77DRAFT_1043791			abe_ARB_07162	abp_AGABI1DRAFT114385, abp_AGABI1DRAFT121250, abp_AGABI1DRAFT129144	abv_AGABI2DRAFT116475, abv_AGABI2DRAFT191415, abv_AGABI2DRAFT66184	acan_ACA1_320550									adl_AURDEDRAFT_110692, adl_AURDEDRAFT_145520	adu_107468619			afv_AFLA_003775					ahf_112714753, ahf_112783843	aip_107623405					alsp_Aspi01Gene07252, alsp_Aspi01Gene45960	aly_9319899									aof_109839907	aor_AO090005000954			aplc_110977638		aprc_113848549		aqu_100632481					ath_AT2G14260	atr_18446890	ats_109754830	azfi_s0093.g043343, azfi_s0132.g049252				bbrx_BRETT_001023			bdi_100832852					bgt_106060701	bhj_120091795							bna_106381732, bna_106439744	bnn_FOA43_004463	boe_106328262		bor_COCMIDRAFT_34721			brp_103860397	bsc_COCSADRAFT_164648				bvg_104904813	bze_COCCADRAFT_28952			cam_101508061	cann_107867377						ccaj_109814101				ccav_112516627	cci_CC1G_11653	ccp_CHC_T00005999001					ceri_26G033100.1.p, ceri_26G033100.2.p, ceri_26G033100.3.p, ceri_36G061500.1.p, ceri_36G061500.2.p, ceri_36G061500.3.p, ceri_36G061500.4.p, ceri_36G061500.5.p		cfj_CFIO01_01706							chat_Chrsp369S05403			cic_CICLE_v10030436mg			cit_102623195							cmax_111483031	cme_CYME_CMS385C		cmo_103494844	cmos_111430799						cpap_110819010	cpep_111810318				cput_CONPUDRAFT_80482			cqi_110685035, cqi_110740022		crb_17891212	cre_CHLRE_08g375600v5	crg_105333602		csat_104747307, csat_104766651, csat_104792910				csin_114279324, csin_114323320			csv_101217220											dcr_108200243, dcr_108200840	dct_110104226	ddi_DDB_G0287013		dfa_DFA_01969											dosa_Os05t0513900-01					dpp_DICPUDRAFT_38349	dpte_113796143							dsq_DICSQDRAFT_133355						dzi_111281970, dzi_111308634	eaf_111711962								egr_104419816	egt_105949624	egu_105047374				ehx_EMIHUDRAFT_226098, ehx_EMIHUDRAFT_229689, ehx_EMIHUDRAFT_229690, ehx_EMIHUDRAFT_231494, ehx_EMIHUDRAFT_73435, ehx_EMIHUDRAFT_76054, ehx_EMIHUDRAFT_96439				ela_UCREL1_10837, ela_UCREL1_3900									eus_EUTSA_v10022723mg			fcd_110842504, fcd_110843671, fcd_110857753		fcy_FRACYDRAFT_161071, fcy_FRACYDRAFT_187295			fme_FOMMEDRAFT_144537	fox_FOXG_02328, fox_FOXG_20230			fve_101311425	fvr_FVEG_05501	gab_108479859	gae_121381426, gae_121382167						ghi_107932216, ghi_107945122			glz_GLAREA_09509	gmx_100793450	gra_105763012	gsj_114387952		gtr_GLOTRDRAFT_46908	gtt_GUITHDRAFT_59395			han_110885325		hbr_110647262				hir_HETIRDRAFT_148385		hro_HELRODRAFT_66673			ini_109161290			itr_116028473	jcu_105635990	jre_108995751, jre_109008701					lak_106158181, lak_106163670, lak_106172805	lang_109345645		lbc_LACBIDRAFT_184269								lgi_LOTGIDRAFT_224583			lja_Lj1g3v4156040.1, lja_Lj1g3v4156040.2, lja_Lj4g3v1120520.1, lja_Lj4g3v1120530.1							lsv_111913282		lve_103069720	maj_MAA_03727		maw_MAC_05342	mbe_MBM_08978	mbr_MONBRDRAFT_34243				mcha_111017736				mdm_103445172		mesc_110619605		mgl_MGL_2816			ming_122076689			mlr_MELLADRAFT_116405							mng_MNEG_15158	mnt_21384721				mpr_MPER_11959		mrr_Moror_14291	mrt_MRET_3411			msym_MSY001_3050		mtr_MTR_2g010480		mus_103992796			myi_110457915, myi_110457918			nau_109223343			ncol_116251439								ngr_NAEGRDRAFT_67230	nhe_NECHADRAFT_79500, nhe_NECHADRAFT_87832						nnu_104591378	npa_UCRNP2_4419		nsy_104216368	nta_107777517, nta_107817684		nto_104113488										obr_102722681			oeu_111374671, oeu_111384053, oeu_111412574								osa_4339305							palz_118051789			pavi_110757265							pcan_112563950			pco_PHACADRAFT_193386		pcs_Pc22g18620			pda_103709475, pda_108510690		pdp_PDIP_10250	pdul_117612105	pema_pm005373g0050, pema_pm005710g0020, pema_pm005959g0010, pema_pm010147g0040, pema_pm021003g0020, pema_pm021322g0020, pema_pm025808g0010, pema_pm029480g0010, pema_pm072696g0010, pema_pm153230g0010	peq_110024045	peu_105129755						pfp_PFL1_04905	pfy_PFICI_02391		pgr_PGTG_13261, pgr_PGTG_18639			phai_112884073					pif_PITG_06896						plj_VFPFJ_00522			pmax_117332260, pmax_117343622, pmax_117343623, pmax_117343624, pmax_117343626			pmum_103334963		pno_SNOG_04181, pno_SNOG_14139		pop_7470774				pper_18766235			ppp_112281485					psco_LY89DRAFT_651126, psco_LY89DRAFT_687855, psco_LY89DRAFT_717110, psco_LY89DRAFT_785097	psoj_PHYSODRAFT_246181	psom_113286609, psom_113288496		psq_PUNSTDRAFT_120131		pte_PTT_08561							pvir_120664941, pvir_120698135			pvu_PHAVU_006G198100g		pvy_116141704			pxy_105397582		qlo_115968434	qsu_111990235, qsu_112037559			rcn_112173855	rcu_8258690						rsz_108856873		sacu_s0061.g015386					sbi_8082965					scm_SCHCODRAFT_79439							shs_STEHIDRAFT_64607, shs_STEHIDRAFT_90760		sind_105169332	sita_101754565	sko_100367793	sla_SERLADRAFT_467276				sly_101246987	smin_v1.2.029768.t1, smin_v1.2.035504.t1		smo_SELMODRAFT_103553, smo_SELMODRAFT_76115, smo_SELMODRAFT_83355, smo_SELMODRAFT_99428			soe_110788016	sot_102589237		spar_SPRG_03581	spen_107002963				sre_PTSG_12122					tad_TRIADDRAFT_22406, tad_TRIADDRAFT_27689, tad_TRIADDRAFT_37422		tasa_A1Q1_03100, tasa_A1Q1_08166					tcc_18607301		tdc_119286845, tdc_119300039, tdc_119348983		tet_TTHERM_00049020, tet_TTHERM_00239190, tet_TTHERM_00760600					thj_104819515	tmf_PMAA_070050			tms_TREMEDRAFT_33836							tps_THAPSDRAFT_261176			trg_TRUGW13939_03141, trg_TRUGW13939_06014, trg_TRUGW13939_07126										tve_TRV_07723	tvs_TRAVEDRAFT_59093	twl_119982729		uma_UMAG_00432				var_108341082	vcn_VOLCADRAFT_105760							vra_106775132	vri_117911500	vun_114186986	vvi_100242944												zju_107408457, zju_107427477	zma_100272740				ztr_MYCGRDRAFT_111572
OG0007060									0009_PRCOL_00004032_RA		0012_Cz06g13080.t1		0014_Dusal.0564s00004.1.p	0019_Mesvi1647S03420	0020_GAQ77667.1	0021_g57862.t1, 0021_g57862.t2, 0021_g57862.t3, 0021_g57862.t4						0027_Mp6g07630.1, 0027_Mp6g07640.1	0029_Sphfalx0017s0144.1.p	0030_Sphmag05G110100.1.p, 0030_Sphmag05G110200.1.p, 0030_Sphmag05G110200.2.p													0143_tig00000551_g2039.t1					aaf_AURANDRAFT_32468, aaf_AURANDRAFT_38960	aag_110678310, aag_5577748	aalb_109397053		aam_106487887	aara_120896778					acep_105622670	acer_107999111	acoz_120951717	acs_100561874		acun_113490320	acyg_106043730	adf_107332427, adf_107348708			aec_105154194			aga_AgaP_AGAP004724							ajm_119047570, ajm_119049431	aju_106983156	alim_106528497			ame_409358	amex_103021530	amil_114952830	amj_102558949	aml_100480284			aoce_111565081				apla_101789897	aplc_110977715	apln_108733849, apln_108745230			aqu_100632007, aqu_105315189	arut_117408564, arut_117420732	asn_102374822		aten_116293061					bacu_103015955	bany_112044205			bbub_102397895				bfo_118431889			bgt_106073840		bim_100741893	biu_109562829	bman_114242836		bmor_101744094	bmy_BM_BM8451				bom_102283797		bpec_110165565				bta_514024	btab_109036764	bter_100649180			cabi_116826871				caty_105591299	caua_113070670		cbr_CBG11243	ccae_111941323		ccal_108631114	ccan_109701036	ccar_109076809, ccar_109078808, ccar_109087795				ccw_104690492	cdk_105093615		cel_CELE_C18H9.8		cfa_474734		cfo_105257148	cfr_102510792	cge_100765142		cgig_122400038		chat_Chrsp141S02184, chat_Chrsp141S02185		chx_102169869			cin_100176974		cjc_100405307	cjo_107306603, cjo_107306608	clec_106666504, clec_106666679			clv_102086199			cmk_103178068				cmy_102934647						cpic_101948873	cpii_120418143	cpoo_109323283					cqu_CpipJ_CPIJ014399, cqu_CpipJ_CPIJ014911		cre_CHLRE_01g027950v5	crg_105333736	csab_103219335		cscu_111638690	csec_111875466	csem_103376861			csol_105367646					ctul_119771651	cud_121527291	cvg_107099287				dci_103511367, dci_103521468							dgt_114524868			dle_111163207									dpl_KGM_215751			dpte_113799340		dqu_106741327	dre_436658	dro_112302785					dsv_119436123					eaf_111703813	eai_106838959	ecb_100066944	ecra_117937770			eee_113582831	egl_EGR_07119				egz_104123037						eju_114218206		elk_111159845	els_105020502	ely_117265062, ely_117265105	epa_110231610	epz_103550273			etl_114056110		fab_101813080	fca_101093306	fcd_110846782	fch_102060084		fex_115237708				fpg_101924729					gae_121374091	gat_120811936	gfr_102031460	gga_427367	ggn_109297337	ggo_101153637		gja_107116258, gja_107119822								gtt_GUITHDRAFT_84730	hai_109388174	hame_121868270		haw_110372921		hcq_109518131	hgl_101710134	hhv_120223606		hmg_100201616	hro_HELRODRAFT_176556, hro_HELRODRAFT_184611	hsa_80173	hst_105186632		ipu_108260389	isc_IscW_ISCW004427						kmr_108228431		lak_106150381, lak_106171966		lav_100656952, lav_111749848		lbz_LBRM_22_1250	lcf_108881555	lcm_102358519, lcm_102360806	lco_104934431		ldo_LDBPK_221220			lhu_105674015	lif_LINJ_22_1220		lma_LMJF_22_1370	lmi_LMXM_22_1370	loa_LOAG_07923	loc_102693992	lpan_LPMP_221250	lsr_110473418			lve_103091565		malb_109971284			mbr_MONBRDRAFT_39082	mcal_110292158, mcal_110293361	mcc_707561	mcf_101866951		mcoc_116096237		mdl_103571534		mdo_100023219		mgen_117228147		mgp_104915317			mis_MICPUN_96354	mjv_108385832, mjv_108403080, mjv_108404980		mlx_118018054	mmf_118629584	mmu_67694	mmur_105871172, mmur_105875560	mmyo_118667600	mna_107543086	mng_MNEG_2820		mpah_110322917	mpha_105832954	mpp_MICPUCDRAFT_67097		mpuf_101691446			msam_119906162	msex_115441492, msex_119190524				mun_110543628, mun_110561419		myb_102242856	myd_102774596	myi_110452520	mze_101466693	nai_NECAME_19231		ncc_104949913, ncc_104949914							nfu_107372761, nfu_107396810		ngi_103730678			nle_100586935, nle_100607937	nlu_111047717	nmea_116425500	nmel_110390341	nni_104013664			npr_108787084					nve_116612451, nve_5504823, nve_5506247	nvi_103317833	nvl_108568982	oaa_100074306	oas_101110029	oau_116331908	obb_114876368	obi_106880036, obi_106881406	obo_105285415		ocu_100349459	oda_120862034		ola_101163301		oml_112151164	omy_110536878	onl_100697990	oor_101279652	oro_101369801			otu_111416574	otw_112257313, otw_112259478	ovi_T265_11523	padl_103921048	pale_102890556			panu_101005108		pbar_105434344		pbi_103062640			pcad_102992948	pcan_112573973		pcf_106788729		pcoc_116234638		pcw_110196668			pdam_113683725										pflv_114549391			pgc_109857716			pgut_117661550		phi_102104309	phu_Phum_PHUM159200	phyp_113531104		pif_PITG_11472	pki_111842157, pki_111842158			plep_121960915	pleu_114693775		pmac_106709257, pmac_106709258	pmaj_107216130	pmax_117325170	pmoa_120513638	pmua_114587629		pmur_107290676		pon_100174197		pov_109629455		ppad_109252075			ppot_106099227	ppp_112283254	pps_100970539	ppyr_116180483	prap_111003873	pret_103482357		psoj_PHYSODRAFT_315323		pspa_121303537, pspa_121314535		pss_102456725		pteh_111537219	ptep_107437929, ptep_107441063, ptep_122270006	ptg_102955508		ptm_GSPATT00005252001, ptm_GSPATT00009171001	ptr_465027		pvm_113813205	pvt_110080351					pxu_106123906	pxy_105392047, pxy_105395128				ray_107516490	rbb_108527844				rmp_119177090	rno_313365	rro_104679008	rsan_119372237		rtp_109919309, rtp_109922372		salp_112069015, salp_112074678	sanh_107656941, sanh_107687263		sasa_106568555		sbq_101038401	scan_103821833		sclv_120347392		sdm_118192921, sdm_118202576	sdu_111228263	sfm_108923560, sfm_108926310	sgh_107558068, sgh_107563394	shon_118996976	shr_100930420		shx_MS3_0013580			sko_100378652		slal_111653135		sluc_116050724		smin_v1.2.031379.t1	smm_Smp_140030			soc_105195091				spar_SPRG_17927		spis_111337663		spu_585028	sre_PTSG_06985	srx_107717333, srx_107721042	ssc_100157070						tbg_TbgDal_VII3700		tbr_Tb927.7.3370			tcr_508323.20, tcr_511823.79, tcr_511825.4			tet_TTHERM_00149230	tfn_117098679		tgo_TGME49_250720	tgu_116806726						tmu_101350099	tng_GSTEN00002287G001, tng_GSTEN00007773G001, tng_GSTEN00032821G001	tnl_113501819	tod_119230562			tps_THAPSDRAFT_5351					tru_101072851, tru_105418211	tsp_Tsp_10924	tsr_106540080	tst_117879077		tup_102499255	tut_107362586	tva_TVAG_226660, tva_TVAG_340420				uah_113260557		umr_103667001				vcn_VOLCADRAFT_83246		vde_111255190	vem_105560937	vja_111269125	vlg_121494599						vvp_112927572			xco_114136736	xgl_120790243	xhe_116711685	xla_108706942, xla_734317	xma_102233252	xtr_548816		zce_119829593				zne_110832649			zvi_118075470
OG0007061									0009_PRCOL_00005913_RA	0010_Bobra.0161s0036.1.p	0012_Cz13g08060.t1		0014_Dusal.1048s00004.1.p	0019_Mesvi765S08039	0020_GAQ84986.1				0024_AagrBONN_evm.model.Sc2ySwM_369.65.1		0026_CepurGG1.1G076600.1.p, 0026_CepurGG1.2G172500.1.p	0027_Mp1g22900.1	0029_Sphfalx0032s0102.1.p	0030_Sphmag11G069300.1.p					0039_PPI00029464								0143_tig00000037_g10104.t1, 0143_tig00000073_g1750.t1, 0143_tig00020610_g12092.t1, 0143_tig00020611_g12102.t1					aaf_AURANDRAFT_68159	aag_5569523	aalb_109411786		aam_106485434	aara_120903645					acep_105626016	acer_108000840	acoz_120957585	acs_100554845		acun_113477921	acyg_106048185	adf_107341051			aec_105146494			aga_AgaP_AGAP011032	agb_108916990		ags_114131791				ajm_119055696	aju_106974019	alim_106520042	alsp_Aspi01Gene30063		ame_725360	amex_103039480, amex_111190171	amil_114960778	amj_102569823	aml_100472833			aoce_111586132			api_100165016	apla_101790408	aplc_110981520	apln_108740191			aqu_100637976	arut_117410682	asn_102387721	atd_109597599	aten_116301125				azfi_s0293.g063476, azfi_s3933.g117352	bacu_103007832	bany_112048816			bbub_102413090				bfo_118415856			bgt_106069953, bgt_106074309		bim_105680279	biu_109577212	bman_114243564		bmor_101741165					bom_102279091		bpec_110153599				bta_523327, bta_533361		bter_100647362			cabi_116819048				caty_105593746	caua_113048540			ccae_111927586		ccal_108631937	ccan_109682128	ccar_109105688				ccw_104684481	cdk_105088632			ceri_01G023300.1.p	cfa_609573		cfo_105253737	cfr_102514342	cge_100759108		cgig_122395575				chx_102178675			cin_100179789		cjc_100403770	cjo_107311321	clec_106665471			clv_102087401			cmk_103179200				cmy_102942566						cpic_101950509	cpii_120419081	cpoo_109319085					cqu_CpipJ_CPIJ002464		cre_CHLRE_07g330200v5	crg_105343890	csab_103221449		cscu_111637423		csem_103380790			csol_105364164					ctul_119777582	cud_121521874	cvg_107094473		dan_6497614	daz_108610797	dci_103516896				der_6549403		dgr_Dgri_GH10080	dgt_114519980, dgt_114536644		dhe_111595200	dle_111178863	dme_Dmel_CG31803	dmn_108162028	dmo_Dmoj_GI16574	dnv_108649692	dnx_107165798		dpa_109535160	dpe_6589841	dpl_KGM_202769	dpo_Dpse_GA16489				dqu_106741026	dre_558005	dro_112302131	dse_6614478	dsi_Dsimw501_GD21873		dsr_110179806		dvi_6635734	dwi_6643846	dya_Dyak_GE13139			eai_106828745	ecb_100067560	ecra_117961163			eee_113578096	egl_EGR_09509				egz_104124102			ehx_EMIHUDRAFT_195109			eju_114204439		elk_111147551	els_105017630	ely_117271070	epa_110247172	epz_103548138			etl_114059344		fab_101806941	fca_101089439	fcd_110844647	fch_102053407		fex_115245991				fpg_101913037					gae_121371470	gat_120807947	gfr_102038992	gga_421446	ggn_109304224	ggo_101136010		gja_107119063								gtt_GUITHDRAFT_163962	hai_109382923			haw_110381908		hcq_109523529	hgl_101705512	hhv_120231257		hmg_100211819	hro_HELRODRAFT_156021, hro_HELRODRAFT_71407	hsa_221421	hst_105186296		ipu_108280142							kmr_108247665		lak_106182087		lav_100657203		lbz_LBRM_07_0980, lbz_LBRM_33_2770	lcf_108896888	lcm_102363055	lco_104925625	lcq_111676862	ldo_LDBPK_071080, ldo_LDBPK_332630		lgi_LOTGIDRAFT_195269	lhu_105672148	lif_LINJ_07_1080, lif_LINJ_33_2630		lma_LMJF_07_0930, lma_LMJF_33_2500	lmi_LMXM_07_0930, lmi_LMXM_32_2500		loc_102686861	lpan_LPMP_070990, lpan_LPMP_332610	lsr_110481718			lve_103088383		malb_109973845			mbr_MONBRDRAFT_23250	mcal_110284202	mcc_701263	mcf_102142731		mcoc_116074800	mde_101890427	mdl_103578947		mdo_100011345		mgen_117226628		mgp_100539339			mis_MICPUN_104734	mjv_108407129		mlx_118000662	mmf_118621632	mmu_75564	mmur_105875808	mmyo_118660105	mna_107536887	mng_MNEG_11105		mpah_110335881	mpha_105837138	mpp_MICPUCDRAFT_38431		mpuf_101689939			msam_119909123	msex_115450815				mun_110550359		myb_102264090	myd_102771696	myi_110456738	mze_101472389			ncc_104944879		ncol_116245030					nfu_107378039		ngi_103730776	ngr_NAEGRDRAFT_73387		nle_100595403	nlu_111048254	nmea_116425580	nmel_110396840	nni_104018696			npr_108802487					nve_116612834, nve_5498103	nvi_100119342	nvl_108569233	oaa_100083799	oas_101116098	oau_116309596	obb_114876064	obi_106881126	obo_105283143		ocu_100354872	oda_120870089		ola_101156546		oml_112158321	omy_110522316	onl_100709138	oor_101281810	oro_101362660			otu_111422148	otw_112217671	ovi_T265_02677	padl_103922894	pale_102890953			panu_101025261		pbar_105427452	pbe_PBANKA_1431500	pbi_103058569			pcad_102980551, pcad_112062891	pcan_112571168	pcb_PCHAS_143350	pcf_106785014		pcoc_116229304		pcw_110201303	pcy_PCYB_144220		pdam_113681416						pfa_PF3D7_1215800	pfd_PFDG_03477	pfh_PFHG_04783		pflv_114573696			pgc_109853626			pgut_117671855		phi_102114011	phu_Phum_PHUM153980	phyp_113532397		pif_PITG_09952	pki_111851549	pkn_PKNH_1435300		plep_121955448	pleu_114705368		pmac_106719490	pmaj_107201776	pmax_117323962	pmoa_120496974	pmua_114594525		pmur_107289267		pon_100442053		pov_109632269		ppad_109271666			ppot_106111541	ppp_112294264	pps_100979706	ppyr_116169810, ppyr_116169863	prap_110994396	pret_103457702		psoj_PHYSODRAFT_496656		pspa_121317129		pss_102459975		pteh_111543087, pteh_113221767	ptep_107440826	ptg_102955529		ptm_GSPATT00022535001, ptm_GSPATT00028471001, ptm_GSPATT00031115001, ptm_GSPATT00033278001, ptm_GSPATT00036630001	ptr_462722			pvt_110074652		pvx_PVX_123470			pxu_106124831	pxy_105393500	pyo_PY17X_1433800			ray_107501953	rbb_108533453			rmd_113560180		rno_316238	rro_104667360			rtp_109925521	sacu_s0047.g013411	salp_111972909	sanh_107656226, sanh_107658900		sasa_106607899		sbq_101038288	scan_103817821		sclv_120325466, sclv_120337197		sdm_118189484	sdu_111216461	sfm_108929349	sgh_107579672, sgh_107583979	shon_118992026	shr_100928130		shx_MS3_0014353			sko_100367636		slal_111672747		sluc_116066062		smin_v1.2.010094.t1, smin_v1.2.020943.t1	smm_Smp_001610	smo_SELMODRAFT_112250, smo_SELMODRAFT_450304		soc_105199970				spar_SPRG_05955		spis_111319079		spu_574753	sre_PTSG_01527	srx_107710090	ssc_100157153			tad_TRIADDRAFT_26904			tbg_TbgDal_VIII430, tbg_TbgDal_XI2780		tbr_Tb11.02.0140, tbr_Tb927.8.810	tca_662440		tcr_504153.200, tcr_507649.10, tcr_510861.30			tet_TTHERM_00430020	tfn_117087273		tgo_TGME49_255200	tgu_100223606						tmu_101341412		tnl_113497558	tod_119252505								tru_101072795		tsr_106555965	tst_117874591		tup_102474782		tva_TVAG_149010, tva_TVAG_463090				uah_113261253		umr_103664057				vcn_VOLCADRAFT_121579			vem_105567837		vlg_121493001						vvp_112914025			xco_114158590	xgl_120788709	xhe_116734191	xla_734848	xma_102235395	xtr_448532		zce_119834591							zvi_118081775
OG0007062													0014_Dusal.0037s00017.1.p																																	aam_106495875, aam_106496591									acs_100553343		acun_113484001, acun_113490108	acyg_106043363, acyg_106048356	adf_107329768, adf_107355331													ajm_119039573, ajm_119063092	aju_106965966, aju_106969768					amex_103022203, amex_103046086	amil_114970680, amil_114977602	amj_102562462, amj_102573789	aml_100469246, aml_100469974							apla_101804167, apla_113839589	aplc_110981723				aqu_105316693	arut_117421067, arut_117428030, arut_117429438	asn_102382918, asn_102386034, asn_112551337		aten_116291529, aten_116306106					bacu_103001466, bacu_103005899				bbub_102392265, bbub_102416652				bfo_118407019			bgt_106051745, bgt_106058511			biu_109562464, biu_109575503								bom_102273953, bom_102285881						bta_538044, bta_539526					cabi_116830944, cabi_116835087				caty_105571424, caty_105584023, caty_105600659	caua_113051949, caua_113105688			ccae_111934074, ccae_111940846			ccan_109674288, ccan_109694585	ccar_109045849, ccar_109098123				ccw_104683959, ccw_109143665	cdk_105094731, cdk_105095947				cfa_474718, cfa_488758			cfr_102516092, cfr_102520083	cge_100761997, cge_100763911, cge_100768943						chx_102170785, chx_102191083			cin_100179482		cjc_100403419, cjc_103793245	cjo_107318768				clv_102094916, clv_102098081			cmk_103178081, cmk_103189430				cmy_102941805, cmy_102942084						cpic_101932473, cpic_101933791		cpoo_109309087, cpoo_109323342								crg_105344414	csab_103219404, csab_103231075, csab_103245209		cscu_111621966, cscu_111626953																							dgt_114515929, dgt_114522683			dle_111164666, dle_111174539															dre_641580	dro_112302810, dro_112306079											eai_106832078, eai_106834097	ecb_100063500, ecb_100066811, ecb_100067745				eee_113577325, eee_113583488	egl_EGR_07915				egz_104127375, egz_104130943						eju_114198099, eju_114212423		elk_111152700, elk_111156590	els_105014624, els_105020648		epa_110251294, epa_110253572	epz_103544412, epz_103544699, epz_103557512			etl_114056550, etl_114059036		fab_101809342, fab_107604272	fca_101082526, fca_102899391	fcd_110856398	fch_102053707, fch_102054846						fpg_101910430, fpg_101923485					gae_121379943, gae_121379961, gae_121384226		gfr_102033711, gfr_106631811	gga_101751429, gga_427505	ggn_109288545, ggn_109298236	ggo_101128142, ggo_101148528, ggo_115930769		gja_107107163, gja_107124331									hai_109381499, hai_109391483						hgl_101709276, hgl_101720485	hhv_120219935, hhv_120239894		hmg_100198318, hmg_100206131	hro_HELRODRAFT_173256, hro_HELRODRAFT_180571, hro_HELRODRAFT_193988	hsa_158297, hsa_283726			ipu_108271127									lak_106175935		lav_100655371, lav_100665678				lcm_102356265, lcm_102362738					lgi_LOTGIDRAFT_102727, lgi_LOTGIDRAFT_232357, lgi_LOTGIDRAFT_63801							loc_102695717, loc_102695718		lsr_110474277			lve_103072030, lve_103074295						mcal_110286990, mcal_110293019, mcal_110299052	mcc_106999258, mcc_712700, mcc_718515	mcf_101925512, mcf_102142266		mcoc_116095402, mcoc_116096202, mcoc_116102502				mdo_100012246, mdo_100021260				mgp_100539272, mgp_100550351				mjv_108386398, mjv_108396932		mlx_117998996, mlx_117999010, mlx_118023114	mmf_118630210, mmf_118641017	mmu_330577, mmu_75811	mmur_105864109, mmur_105874128	mmyo_118655938, mmyo_118659676, mmyo_118666873	mna_107531429, mna_107539247			mpah_110314546, mpah_110323792, mpah_110335223				mpuf_101671571, mpuf_101676944								mun_110552823, mun_110552828, mun_110556146, mun_110559951		myb_102239089, myb_102245557	myd_102764644, myd_102774511	myi_110444750, myi_110456365													ngi_103743216, ngi_103743967			nle_100580951, nle_100587139, nle_100590832			nmel_110390117, nmel_110403945	nni_104009197, nni_104017105			npr_108804795					nve_5507842, nve_5515049			oaa_103164777, oaa_103167609	oas_101107638, oas_101123094			obi_106867503, obi_106875451			ocu_100345725, ocu_100354573	oda_120859501, oda_120875573					omy_110500651, omy_110506867, omy_110512367, omy_110531796		oor_101280854, oor_101285199	oro_101380610, oro_101382517				otw_112214736, otw_112214737, otw_112241925, otw_112260022	ovi_T265_11491, ovi_T265_13725	padl_103920423, padl_103922722	pale_102887637, pale_102892863, pale_112483940			panu_101001965, panu_101021268, panu_101024446, panu_116275778				pbi_103061576, pbi_103065746			pcad_102982368	pcan_112553820, pcan_112554004, pcan_112554446				pcoc_116225357, pcoc_116239794		pcw_110194024, pcw_110219081			pdam_113668477, pdam_113670092																pgut_117661528, pgut_117675709		phi_102101216		phyp_113536644			pki_111844936				pleu_114696224, pleu_114702919, pleu_114703107, pleu_114707705			pmaj_107209325	pmax_117335224	pmoa_120509041, pmoa_120512080	pmua_114584531, pmua_114587868		pmur_107295931, pmur_107296298, pmur_107301375		pon_100443441, pon_100446484, pon_112129035				ppad_109247065, ppad_109273532, ppad_109273536					pps_100967550, pps_100968416, pps_100973094							pspa_121294454, pspa_121299237, pspa_121323240		pss_102449225, pss_102449824		pteh_111524737, pteh_111527806, pteh_111531062, pteh_116418842		ptg_102954355, ptg_102963831			ptr_104002404, ptr_104007822			pvt_110077286, pvt_110077385										ray_107505323, ray_107505870	rbb_108538657, rbb_108540848					rno_293061, rno_317471, rno_679802	rro_104664255, rro_104670008, rro_104671288, rro_115897521			rtp_109918518, rtp_109932121		salp_111954674, salp_111960383, salp_112078201, salp_112079547	sanh_107662353, sanh_107685229		sasa_106562561, sasa_106562686, sasa_106577576, sasa_106587795, sasa_106608649		sbq_101040353, sbq_104653300	scan_103816047, scan_108962593		sclv_120342583				sfm_108925699, sfm_108940867	sgh_107575137, sgh_107591307	shon_118991903, shon_118998040	shr_100914763, shr_100917403		shx_MS3_0014615										smm_Smp_144670, smm_Smp_144680									spis_111321891, spis_111335377		spu_100890512		srx_107709499, srx_107736986	ssc_100513023, ssc_106507184			tad_TRIADDRAFT_58739, tad_TRIADDRAFT_60355												tfn_117070281, tfn_117070327, tfn_117098610			tgu_100223612, tgu_115491253						tmu_101347961, tmu_101361335			tod_119232352, tod_119244269										tsr_106549952, tsr_106554743	tst_117879607, tst_117883739		tup_102468603, tup_102473386, tup_102496897						uah_113260598, uah_113263759		umr_103660288, umr_103662163									vlg_121488953, vlg_121495868						vvp_112921145, vvp_112921921, vvp_112922850						xla_447068		xtr_407955									zvi_118093262, zvi_118097820
OG0007063																0021_g11992.t1																0042_PME00132510, 0042_PME00136462											aag_5564150	aalb_109422129, aalb_115257308		aam_106489737	aara_120904763, aara_120906309					acep_105619967, acep_105620002	acer_107998926	acoz_120958142, acoz_120958836	acs_100552837		acun_113477749	acyg_106032635	adf_107351435			aec_105147209, aec_105151136			aga_AgaP_AGAP000471, aga_AgaP_AGAP012187	agb_108907083, agb_108913606		ags_114126232				ajm_119049489	aju_106979834	alim_106528263			ame_551738	amex_103033315	amil_114963385	amj_102576516	aml_100468171			aoce_111588227			api_100165379	apla_101802307	aplc_110989255, aplc_110989263	apln_108734728, apln_108740051				arut_117403432, arut_117411574	asn_102382132	atd_109596939, atd_109608600	aten_116289055					bacu_103008300	bany_112048885			bbub_102395811				bfo_118414346			bgt_106063297, bgt_106069381		bim_100744862	biu_109563890			bmor_101736612					bom_102280039		bpec_110171624				bta_535452	btab_109035572	bter_100644859			cabi_116831632				caty_105588946	caua_113080141, caua_113099635, caua_113116031			ccae_111925699		ccal_108623240	ccan_109695059	ccar_109053008, ccar_109075679				ccw_104691962	cdk_105092250				cfa_481932		cfo_105255419	cfr_102509558	cge_100764957		cgig_122395759				chx_102187952			cin_100177543		cjc_100392659	cjo_107311924	clec_106662594			clv_102089482			cmk_103178292				cmy_102945600						cpic_101935288	cpii_120413367	cpoo_109311887					cqu_CpipJ_CPIJ009011			crg_105334016, crg_105334019, crg_105339115, crg_105341609, crg_105343870	csab_103240695		cscu_111612520	csec_111875027	csem_103388577			csol_105364058					ctul_119795645	cud_121514288	cvg_107088558		dan_6498789	daz_108619341	dci_103513635, dci_103523613, dci_113469238				der_6550099		dgr_Dgri_GH11799	dgt_114539034		dhe_111596549	dle_111163887	dme_Dmel_CG1839	dmn_108160554	dmo_Dmoj_GI15977	dnv_108656839	dnx_107166247		dpa_109540191	dpe_6597249, dpe_6603854	dpl_KGM_200703A, dpl_KGM_200703B	dpo_Dpse_GA14916	dpp_DICPUDRAFT_89641		dpx_DAPPUDRAFT_59219	dqu_106751062	dre_492349	dro_112296970	dse_6618517	dsi_Dsimw501_GD15856		dsr_110180623	dsv_119441715	dvi_6632201	dwi_6648908	dya_Dyak_GE16119		eaf_111698449	eai_106848464	ecb_100066051	ecra_117946149			eee_113591153	egl_EGR_01016				egz_104135411						eju_114209953		elk_111158329	els_105009537	ely_117265919	epa_110247069	epz_103550506			etl_114063752		fab_101813156	fca_101083680		fch_102052704		fex_115241869				fpg_101916022					gae_121378592, gae_121381283	gat_120810616	gfr_102045618, gfr_106632179	gga_421798	ggn_109299658	ggo_101124958		gja_107112798									hai_109383325	hame_121869217		haw_110374726		hcq_109507103	hgl_101717262	hhv_120245204			hro_HELRODRAFT_173356, hro_HELRODRAFT_195161	hsa_26235	hst_105188577		ipu_108280900							kmr_108234208		lak_106165253		lav_100664325			lcf_108887339	lcm_102365927	lco_104939270	lcq_111680112			lgi_LOTGIDRAFT_224605	lhu_105674959						loc_102683843		lsr_110478413			lve_103070313		malb_109964580			mbr_MONBRDRAFT_33504	mcal_110292421	mcc_693683	mcf_102118323		mcoc_116088017	mde_101888591	mdl_103578220		mdo_100027180		mgen_117220470		mgp_100549816				mjv_108394128		mlx_118001463	mmf_118621386	mmu_269514	mmur_105874009	mmyo_118659963	mna_107542776			mpah_110338751	mpha_105827841, mpha_105827885, mpha_105828670, mpha_105831714, mpha_105835575, mpha_105838569, mpha_114254752			mpuf_101689858			msam_119898033	msex_115456130				mun_110564260		myb_102240939	myd_102759363	myi_110465049	mze_101476076			ncc_104953818, ncc_104953823							nfu_107378828		ngi_103739281	ngr_NAEGRDRAFT_47557, ngr_NAEGRDRAFT_77663, ngr_NAEGRDRAFT_77895		nle_100603611	nlu_111054873	nmea_116431775	nmel_110396034	nni_104021933			npr_108796143					nve_5517965	nvi_100121023	nvl_108564217	oaa_100080662	oas_101104499	oau_116320607	obb_114883063, obb_114883071	obi_106871283	obo_105287651		ocu_100344579	oda_120862962		ola_101159697		oml_112143919	omy_110490029, omy_110519165	onl_100695061	oor_101279442	oro_101362946			otu_111417774, otu_111426180	otw_112223162, otw_112232713, otw_112232777	ovi_T265_06186	padl_103913630	pale_102877813			panu_101024897		pbar_105425217, pbar_105430487		pbi_103066182			pcad_102996665	pcan_112554383, pcan_112565072		pcf_106783634		pcoc_116240387		pcw_110216484			pdam_113676516										pflv_114557671			pgc_109853865			pgut_117660791		phi_102109580	phu_Phum_PHUM257210	phyp_113543005			pki_111844509			plep_121945885	pleu_114699086		pmac_106710048	pmaj_107201882	pmax_117344143	pmoa_120511810	pmua_114593979		pmur_107299658		pon_100457811		pov_109632233		ppad_109263449			ppot_106107606		pps_100991418	ppyr_116172253, ppyr_116178625	prap_110999221	pret_103478227				pspa_121316243, pspa_121317370		pss_102447661		pteh_111538511	ptep_107451113	ptg_102957117			ptr_462894		pvm_113820585, pvm_113820587	pvt_110073172					pxu_106115510	pxy_105380332				ray_107514362	rbb_108540691			rmd_113555000	rmp_119178346	rno_313101	rro_104665772	rsan_119386872		rtp_109912440, rtp_109922616		salp_111958536, salp_111965301	sanh_107700759, sanh_107704940		sasa_106584038, sasa_106605030		sbq_101038287	scan_103818977		sclv_120329170, sclv_120346608		sdm_118181552, sdm_118200895	sdu_111227834	sfm_108937384	sgh_107552823, sgh_107587770	shon_118996365	shr_100928047		shx_MS3_0014726			sko_102805251		slal_111658094		sluc_116066556			smm_Smp_176090			soc_105194617, soc_105196256, soc_105198069, soc_105201718, soc_105208231, soc_105208232, soc_113004154						spis_111331224		spu_755106	sre_PTSG_09067	srx_107711744, srx_107716847	ssc_100156082									tca_103314777, tca_659871						tfn_117097115			tgu_100217645						tmu_101345695	tng_GSTEN00006449G001	tnl_113498734	tod_119252721								tru_101067775		tsr_106537642	tst_117875085		tup_102498253						uah_113264806		umr_103675880							vem_105557139, vem_105558358, vem_105558621, vem_105558622, vem_105558626, vem_105558702, vem_105558776, vem_105562058, vem_105562421, vem_105562988, vem_105564209, vem_105564777, vem_105568438, vem_105570742, vem_105570865, vem_105571153		vlg_121494161						vvp_112923173			xco_114145374	xgl_120784298, xgl_120784830	xhe_116717530	xla_108696588, xla_108697668	xma_102238328	xtr_100490265		zce_119830845				zne_110834604, zne_110839457			zvi_118082237
OG0007064																																0042_PME00111818											aag_5575019	aalb_109414752, aalb_109423455, aalb_115267280		aam_106486647	aara_120897121					acep_105626782	acer_107992628	acoz_120952064	acs_100565017		acun_113490614	acyg_106029537	adf_107342996			aec_105154739			aga_AgaP_AGAP002264	agb_108916680		ags_114120202				ajm_119064717	aju_106979155	alim_106534002			ame_413103	amex_103031594	amil_114976174	amj_102565831	aml_100472116			aoce_111578377			api_100165534		aplc_110973620	apln_108744481, apln_112906539				arut_117394651, arut_117400238	asn_106721804	atd_109601914	aten_116305400					bacu_103017953	bany_112046108			bbub_102413505				bfo_118417265			bgt_106074938		bim_100741938	biu_109568416	bman_114243777		bmor_101737674					bom_102272956		bpec_110167235					btab_109038478	bter_100647659			cabi_116825744				caty_105581257	caua_113062100, caua_113119316			ccae_111922129		ccal_108632310	ccan_109691167	ccar_109070168, ccar_109070188, ccar_109070829					cdk_105104988				cfa_609854		cfo_105254656	cfr_102506070			cgig_122396134				chx_106501873			cin_100170000		cjc_100400112					clv_102084434			cmk_103172065				cmy_102938798						cpic_101937176	cpii_120415892						cqu_CpipJ_CPIJ018620			crg_105336022	csab_103237640		cscu_111620660	csec_111873845	csem_103394349			csol_105361602					ctul_119785881	cud_121523707	cvg_107083274		dan_6493100, dan_6504369, dan_6506477	daz_108609582, daz_108613733	dci_103511094				der_6546509	dfa_DFA_01904, dfa_DFA_01906, dfa_DFA_01911	dgr_Dgri_GH16998	dgt_114532687		dhe_111597505, dhe_111600327, dhe_111604542	dle_111165051	dme_Dmel_CG32486	dmn_108151330, dmn_108153682, dmn_108164305, dmn_117186686	dmo_Dmoj_GI10072, dmo_Dmoj_GI11411, dmo_Dmoj_GI13552	dnv_108650249, dnv_108651787, dnv_115563855	dnx_107163427		dpa_109536352	dpe_113566078, dpe_113566080, dpe_113566387, dpe_113566442, dpe_113566533, dpe_113566783, dpe_113566784, dpe_113566785, dpe_113566786, dpe_113566787, dpe_113566805, dpe_113566825, dpe_113566841, dpe_113566842, dpe_113566853, dpe_113566854, dpe_113566855, dpe_113566856, dpe_113566858, dpe_113566859, dpe_113566860, dpe_113566861, dpe_113566862, dpe_113566864, dpe_113566878, dpe_113566879, dpe_113566880, dpe_113566881, dpe_113566882, dpe_113566883, dpe_113566884, dpe_113566893, dpe_113566905, dpe_113566918, dpe_113566969, dpe_113567003, dpe_113567044, dpe_113567085, dpe_113567086, dpe_113567087, dpe_113567223, dpe_113567224, dpe_113567225, dpe_113567226, dpe_113567260, dpe_113567295, dpe_113567314, dpe_113567315, dpe_113567316, dpe_6593318, dpe_6602337	dpl_KGM_209904	dpo_Dpse_GA16940, dpo_Dpse_GA23769, dpo_Dpse_GA25276		dpte_113793377	dpx_DAPPUDRAFT_190307	dqu_106740769	dre_767773	dro_112315695	dse_6610549	dsi_Dsimw501_GD13360		dsr_110182772	dsv_119431151	dvi_6623136, dvi_6624193, dvi_6634014	dwi_6644064, dwi_6646298	dya_Dyak_GE21673			eai_106841925	ecb_100146155	ecra_117956549			eee_113571008	egl_EGR_00382, egl_EGR_05673, egl_EGR_08216				egz_104121720			ehx_EMIHUDRAFT_195272, ehx_EMIHUDRAFT_196931, ehx_EMIHUDRAFT_47480, ehx_EMIHUDRAFT_47483					elk_111146556	els_105012440	ely_117263472	epa_110249809	epz_103554913			etl_114073568		fab_101821775	fca_101081443	fcd_110842221	fch_102049199		fex_115237949				fpg_101922331					gae_121388964	gat_120825960	gfr_106632180	gga_112531918		ggo_101145972		gja_107120176									hai_109375073	hame_121857744		haw_110376292		hcq_109518369	hgl_101715143	hhv_120246554			hro_HELRODRAFT_165872	hsa_50626	hst_105184567		ipu_108257239	isc_IscW_ISCW016475						kmr_108240696		lak_106173957		lav_100659021			lcf_108897768	lcm_102366459	lco_104922083	lcq_111677092			lgi_LOTGIDRAFT_138168	lhu_105671092						loc_102684947					lve_103078123		malb_109963893				mcal_110310783	mcc_702522	mcf_102128504		mcoc_116074839	mde_101890623	mdl_103577413		mdo_100019148		mgen_117222183		mgp_104916531				mjv_108386050		mlx_118015324	mmf_118643270	mmu_54151	mmur_109729218	mmyo_118653090	mna_107539983			mpah_110334596	mpha_105838164			mpuf_101690562			msam_119907100	msex_115450446				mun_110562512		myb_102249814	myd_102759063	myi_110443762	mze_101463908			ncc_104967407							nfu_107394794					nle_100597750	nlu_111057798	nmea_116434591					npr_108803347					nve_5518096	nvi_100117354, nvi_100123136	nvl_108568525		oas_101113858	oau_116312029	obb_114879922	obi_106879531	obo_105281254		ocu_100350886	oda_120878717		ola_101156262		oml_112137031	omy_110487893, omy_110496499	onl_100699017	oor_101280370	oro_101369310			otu_111422301	otw_112257489, otw_112264486	ovi_T265_05753		pale_102891532			panu_101024820		pbar_105430065		pbi_103061537			pcad_102993020	pcan_112553501		pcf_106784150		pcoc_116240158		pcw_110214469			pdam_113675759										pflv_114567860			pgc_109857644			pgut_117666925		phi_102106961	phu_Phum_PHUM381100	phyp_113536016			pki_111839691			plep_121957479	pleu_114694189		pmac_106715715		pmax_117337586	pmoa_120499734	pmua_114600153		pmur_107299647		pon_100455415		pov_109631789		ppad_109258368			ppot_106102174		pps_100989952	ppyr_116169524, ppyr_116171552	prap_110994775	pret_103472321				pspa_121312993, pspa_121314652		pss_102462460		pteh_111523584	ptep_107439810, ptep_107457184	ptg_102964168			ptr_464465		pvm_113821691, pvm_113826350	pvt_110090967					pxu_106114276	pxy_105390303				ray_107503460	rbb_108536606			rmd_113555198	rmp_119176515	rno_108348051	rro_104671666	rsan_119376046		rtp_109934082		salp_111955840	sanh_107669346, sanh_107696565		sasa_106570636, sasa_106588755		sbq_101050192	scan_103825024		sclv_120343168		sdm_118185087, sdm_118191462	sdu_111223514	sfm_108931798	sgh_107591623, sgh_107593558	shon_118988855	shr_100925930					sko_100372774		slal_111659394		sluc_116066947						soc_105203067						spis_111335024		spu_579546		srx_107706189, srx_107742848	ssc_100152459									tca_655128						tfn_117078774			tgu_100227838						tmu_101361302	tng_GSTEN00031494G001, tng_GSTEN00031495G001	tnl_113505360	tod_119234382, tod_119240519, tod_119250990								tru_101065903		tsr_106552673	tst_117873885		tup_102496358														vde_111252977	vem_105564327	vja_111268233	vlg_121498713						vvp_112911157			xco_114155880	xgl_120785931	xhe_116731147	xla_443645, xla_733442	xma_102219473	xtr_101735269		zce_119831690				zne_110832344			zvi_118089798
OG0007065																																0042_PME00130926											aag_5576284	aalb_109417289		aam_106482398	aara_120898616					acep_105622291	acer_108000469	acoz_120951616	acs_100556810		acun_113485733	acyg_106033509	adf_107348360, adf_107348361			aec_105147916			aga_AgaP_AGAP002656	agb_108908595		ags_114127981				ajm_119045348	aju_106966180	alim_106522716			ame_100577886	amex_103034002	amil_114950488, amil_114968959	amj_102576774	aml_100467184			aoce_111587660			api_100165543	apla_101802204	aplc_110988243	apln_108740109, apln_108740112			aqu_109580697	arut_117418453	asn_102386499	atd_109603809	aten_116305878					bacu_103019155	bany_112053278			bbub_102392910				bfo_118415749, bfo_118416251			bgt_106052530		bim_100742940	biu_109578497			bmor_101735724	bmy_BM_BM6436				bom_102274338, bom_102282729		bpec_110157783				bta_509874	btab_109032014	bter_100650583			cabi_116833253				caty_105599773	caua_113083759, caua_113100636, caua_113100642		cbr_CBG16818	ccae_111935911		ccal_108625023	ccan_109698040	ccar_109056813, ccar_109056814, ccar_109081404, ccar_109089459				ccw_104684690	cdk_105098254		cel_CELE_Y38F2AR.5		cfa_489956		cfo_105249302	cfr_102511973	cge_100763706		cgig_122403065				chx_102186362			cin_100180639, cin_100181908		cjc_100385341, cjc_100401549, cjc_103794897	cjo_107320933	clec_106664332			clv_102098067			cmk_103188267				cmy_102942142						cpic_101952883	cpii_120428287						cqu_CpipJ_CPIJ002688			crg_105324263, crg_105331947	csab_103230178		cscu_111631497	csec_111864576, csec_111874296	csem_103383462			csol_105361225					ctul_119784685	cud_121508452	cvg_107097053, cvg_107104412		dan_6505810	daz_108610198	dci_108253039				der_6542730		dgr_Dgri_GH10629	dgt_114535855		dhe_111594710	dle_111182212	dme_Dmel_CG7099	dmn_108162362	dmo_Dmoj_GI19835	dnv_108649531	dnx_107173472		dpa_109540030	dpe_6593712	dpl_KGM_211788	dpo_Dpse_GA20100, dpo_Dpse_GA22531		dpte_113798745	dpx_DAPPUDRAFT_321692	dqu_106749208	dre_100535454, dre_110439995	dro_112304890	dse_6617863	dsi_Dsimw501_GD23897		dsr_110185023	dsv_119458086, dsv_119458899	dvi_6634182	dwi_6642826	dya_Dyak_GE18653		eaf_111706932	eai_106829086	ecb_100064518	ecra_117951881			eee_113591416	egl_EGR_03978				egz_104135728						eju_114214345		elk_111162169	els_105030260	ely_117255475	epa_110237351, epa_110238450, epa_110241845, epa_110241948, epa_114574281	epz_103556343			etl_114057028		fab_101808626	fca_101086440	fcd_110863338	fch_102059739		fex_115242854				fpg_101922850					gae_121367596	gat_120824868	gfr_102031462	gga_416646		ggo_101129766		gja_107109337									hai_109385825	hame_121853406		haw_110371234		hcq_109511246	hgl_101705327	hhv_120249044		hmg_101240819, hmg_101241599, hmg_105845686	hro_HELRODRAFT_160589, hro_HELRODRAFT_195154	hsa_2975	hst_105185757		ipu_108258728	isc_IscW_ISCW015036						kmr_108239851		lak_106154859, lak_106158683, lak_106179939		lav_100655391			lcf_108875751, lcf_108901175	lcm_102353404	lco_104921151	lcq_111686245			lgi_LOTGIDRAFT_228707	lhu_105676559					loa_LOAG_16678	loc_102683133		lsr_110471028			lve_103084947		malb_109973281				mcal_110297279	mcc_703998	mcf_102137212		mcoc_116102936	mde_101901683	mdl_103573196		mdo_100016003		mgen_117218012		mgp_100538544				mjv_108405148		mlx_117999669	mmf_118641631	mmu_233863	mmur_105879687	mmyo_118652881	mna_107539659			mpah_110317282	mpha_105828756			mpuf_101670117			msam_119898680	msex_115444222				mun_110544712, mun_110564642		myb_102263322	myd_102762314	myi_110459559, myi_110460981	mze_101473387	nai_NECAME_13969, nai_NECAME_13970		ncc_104952094, ncc_104956811, ncc_104965219							nfu_107395829		ngi_103740995			nle_100604751	nlu_111045876, nlu_111053058, nlu_120354095	nmea_116431895	nmel_110406075	nni_104023491			npr_108799437					nve_116617564, nve_116617582, nve_5501083, nve_5511114	nvi_100122470	nvl_108557028	oaa_100079485	oas_101109667	oau_116329981	obb_114877791	obi_106867592	obo_105280843, obo_113563217		ocu_100337975	oda_120876450		ola_101155747		oml_112137382, oml_112151921	omy_110485341, omy_110487187	onl_100695611	oor_101269873	oro_101373519			otu_111426678	otw_112238770, otw_112241484	ovi_T265_00739, ovi_T265_00740	padl_103917615	pale_102883733			panu_101023974		pbar_105424240		pbi_103051895			pcad_102984742, pcad_114487550	pcan_112571831		pcf_106792446		pcoc_116230217		pcw_110221588			pdam_113665375										pflv_114562213			pgc_109858530			pgut_117679445		phi_102099509	phu_Phum_PHUM613070	phyp_113524853			pki_111845552			plep_121942143	pleu_114692226, pleu_114705155, pleu_119089008		pmac_106716793	pmaj_107211119	pmax_117320561, pmax_117331021, pmax_117331455	pmoa_120513344	pmua_114583929, pmua_114584034		pmur_107283961		pon_100127095		pov_109639597		ppad_109256487			ppot_106102464		pps_100971391	ppyr_116160595	prap_110995763	pret_103456586				pspa_121330923		pss_102454303		pteh_111526922, pteh_111533248	ptep_107454518	ptg_102949306			ptr_454007		pvm_113804470	pvt_110089128					pxu_106113981	pxy_105383318				ray_107506155	rbb_108513023, rbb_108524631, rbb_108524632			rmd_113554351	rmp_119167498	rno_171063	rro_104682134, rro_115893899, rro_115893977, rro_115894040			rtp_109922756, rtp_109938486		salp_112079265	sanh_107678315, sanh_107678316, sanh_107680748		sasa_106594323, sasa_106595836		sbq_101045368	scan_103817916		sclv_120333225		sdm_118183407	sdu_111216528	sfm_108926938	sgh_107574729		shr_100921842		shx_MS3_0013683			sko_100378181, sko_102806330		slal_111651285		sluc_116042947			smm_Smp_133040			soc_105200749						spis_111325108		spu_588089		srx_107728727, srx_107745415	ssc_100519247			tad_TRIADDRAFT_62268						tca_100142360						tfn_117069785, tfn_117087561, tfn_117099069			tgu_100219666						tmu_101351273	tng_GSTEN00002490G001, tng_GSTEN00015704G001	tnl_113494808	tod_119241805								tru_101075615, tru_105419073, tru_115253228	tsp_Tsp_03439, tsp_Tsp_14518	tsr_106551575	tst_117883956		tup_102468428	tut_107368707					uah_113267612		umr_103657904						vde_111245685	vem_105557173, vem_105557174, vem_105559355, vem_105566665	vja_111266754	vlg_121486718						vvp_112929181			xco_114145057	xgl_120800046	xhe_116719391, xhe_116720636, xhe_116720639	xla_108701511	xma_102228663	xtr_779454		zce_119832067				zne_110839559			zvi_118092487
OG0007066																																											aag_5574008, aag_5577412	aalb_109401297, aalb_109413623, aalb_115262720, aalb_115262741, aalb_115262821			aara_120905148					acep_105622636	acer_108003219	acoz_120955313	acs_100554407		acun_113477962	acyg_106031592	adf_107331591			aec_105147468			aga_AgaP_AGAP011703	agb_108907913		ags_114129309				ajm_119044422	aju_106968600	alim_106520012			ame_100576454	amex_103035696	amil_114946800	amj_102560846	aml_100466270			aoce_111574287			api_100568546	apla_101793027	aplc_110978339, aplc_110984985, aplc_110985018	apln_108734012				arut_117402719, arut_117403171, arut_117410648	asn_102374448	atd_109596810, atd_109596826	aten_116300534					bacu_103004068	bany_112055659			bbub_102408125				bfo_118419671, bfo_118425755			bgt_106050674, bgt_106063159		bim_100742982	biu_109570748	bman_114247897		bmor_101743920	bmy_BM_BM10625, bmy_BM_BM7206				bom_106700734		bpec_110155235				bta_614962	btab_109043047	bter_100648542			cabi_116816889				caty_105576923	caua_113051040, caua_113076611, caua_113120454		cbr_CBG07077, cbr_CBG08611	ccae_111926596		ccal_108624734	ccan_109690756	ccar_109053750				ccw_104685712	cdk_105099595		cel_CELE_Y51H7BR.7, cel_CELE_Y97E10AL.1		cfa_111096927		cfo_105258126	cfr_102509768	cge_113836092		cgig_122400317				chx_102185388			cin_100180277, cin_100180956, cin_100181531, cin_100182619, cin_100183220		cjc_100401713	cjo_107310990	clec_106668837			clv_102086484			cmk_103179213, cmk_103187623				cmy_114022353						cpic_101932583	cpii_120428519, cpii_120431155	cpoo_109319787					cqu_CpipJ_CPIJ010054, cqu_CpipJ_CPIJ010056			crg_105317416, crg_105319962, crg_105319965, crg_105326768, crg_105342543, crg_105346429	csab_103229988		cscu_111620633	csec_111862607	csem_103380741			csol_105359564					ctul_119788669	cud_121521228	cvg_107096990		dan_6496102	daz_108614936	dci_103516588				der_6548184		dgr_Dgri_GH22678	dgt_114520037		dhe_111597985, dhe_115482749	dle_111177531	dme_Dmel_CG30263	dmn_108159940, dmn_117190809	dmo_Dmoj_GI20604	dnv_108652785	dnx_107165151		dpa_109539432, dpa_109545484, dpa_109545493	dpe_6590359	dpl_KGM_211812, dpl_KGM_211813	dpo_Dpse_GA24495		dpte_113798636	dpx_DAPPUDRAFT_61225	dqu_106752381	dre_562918	dro_112318867	dse_6615420	dsi_Dsimw501_GD11615		dsr_110177772		dvi_6626252	dwi_6637961	dya_Dyak_GE12212		eaf_111717517	eai_106846375	ecb_106782893	ecra_117961683			eee_113585381					egz_104134589						eju_114215472		elk_111150917	els_105017750	ely_117270906	epa_110247403	epz_103541998			etl_114073584		fab_101820129	fca_101087293	fcd_110854986	fch_102046893		fex_115245843				fpg_101918411					gae_121368613, gae_121370945, gae_121370946, gae_121371118	gat_120808210	gfr_102043368	gga_421315	ggn_109296502	ggo_101142193		gja_107112038									hai_109391468	hame_121854686, hame_121858081		haw_110383199		hcq_109509493	hgl_101702035	hhv_120234117			hro_HELRODRAFT_159084, hro_HELRODRAFT_172102	hsa_375057	hst_105183030		ipu_108261311	isc_IscW_ISCW011737						kmr_108231891		lak_106150685, lak_106158867, lak_106160147, lak_106160964		lav_100672040			lcf_108896818	lcm_102349853	lco_104927377	lcq_111683872			lgi_LOTGIDRAFT_133311, lgi_LOTGIDRAFT_169804, lgi_LOTGIDRAFT_169805	lhu_105679113					loa_LOAG_03440, loa_LOAG_12946	loc_102697338		lsr_110473968			lve_103071964		malb_109962225				mcal_110299151	mcc_698311	mcf_102116807		mcoc_116104678	mde_101889744, mde_105261503	mdl_103574125		mdo_100026365		mgen_117228505						mjv_108396219		mlx_118013020	mmf_118640785	mmu_381310	mmur_105863824	mmyo_118678903	mna_107528326			mpah_110322695	mpha_105828371, mpha_105831130			mpuf_101689642			msam_119909135	msex_115449180, msex_119188797				mun_110559486		myb_102243234		myi_110442313, myi_110450550, myi_110456038, myi_110456130, myi_110456137, myi_110458408	mze_101483733	nai_NECAME_08078		ncc_104945000							nfu_107378005		ngi_103725100			nle_100595339	nlu_111047523, nlu_120350242	nmea_116426944	nmel_110395274	nni_104019289			npr_108796700					nve_5501003	nvi_100120436	nvl_108568372	oaa_100082354	oas_101106095	oau_116332191	obb_114875057	obi_106881978	obo_105284384		ocu_100344754	oda_120880330		ola_101161209		oml_112157900	omy_110522255, omy_110529640	onl_100690633, onl_106097905	oor_101284829	oro_101371337			otu_111427419	otw_112250336		padl_103925046				panu_101006918		pbar_105427676					pcad_102973324	pcan_112569957, pcan_112569958, pcan_112570342		pcf_106789182, pcf_106790216		pcoc_116231133		pcw_110205514			pdam_113672339										pflv_114573667			pgc_109854772			pgut_117671774		phi_102108023	phu_Phum_PHUM077840	phyp_113529412			pki_111834261			plep_121955600	pleu_114690632		pmac_106711038	pmaj_107202303	pmax_117323249, pmax_117324245, pmax_117324473, pmax_117330701, pmax_117330702, pmax_117330704	pmoa_120506009	pmua_114594606		pmur_107291215		pon_100459079		pov_109632438		ppad_109250203, ppad_109250212, ppad_109250927			ppot_106100231			ppyr_116180288, ppyr_116181313	prap_110994895	pret_103457952				pspa_121317122		pss_102459855		pteh_111536990	ptep_107438589, ptep_122271046				ptr_738004		pvm_113812902, pvm_113813459	pvt_110087562					pxu_106125810	pxy_105381273, pxy_105394480				ray_107517106	rbb_108535932			rmd_113559033		rno_689499	rro_104677170					salp_111954665, salp_112068140	sanh_107675050, sanh_107676224		sasa_106571431, sasa_106607833		sbq_101030953	scan_103821308		sclv_120326480, sclv_120326739, sclv_120336262, sclv_120336432, sclv_120336743		sdm_118203359	sdu_111216471	sfm_108928455	sgh_107598101, sgh_107602214	shon_119003220	shr_116423372					sko_100369944, sko_100377816, sko_100378320, sko_102809471		slal_111672766		sluc_116066406						soc_105197736						spis_111331860		spu_100888890, spu_100891868, spu_578575, spu_588285	sre_PTSG_03780	srx_107717083, srx_107727569	ssc_100621258			tad_TRIADDRAFT_58994						tca_657638						tfn_117075208									tmu_101357465	tng_GSTEN00020683G001	tnl_113505568	tod_119244557								tru_101067345	tsp_Tsp_06728	tsr_106551596	tst_117874517		tup_102488306	tut_107363670					uah_113262927								vde_111248824	vem_105563017	vja_111259218	vlg_121472293						vvp_112923432			xco_114158884	xgl_120789466	xhe_116733975	xla_108716490, xla_108717685	xma_102237377	xtr_100490899		zce_119836054				zne_110835516, zne_110835535			zvi_118083230
OG0007067																																														aam_106486854, aam_106488587									acs_100557772, acs_103277942, acs_107982466		acun_113484840, acun_113486138, acun_113486225	acyg_106031250, acyg_106040054														ajm_119046099, ajm_119046444	aju_106977715, aju_113597094, aju_113597914	alim_106513632, alim_106519057				amex_103025347, amex_103045734		amj_102576626, amj_109285090	aml_100468670, aml_100484002			aoce_111573368, aoce_111588741				apla_113845363						arut_117411980, arut_117411981, arut_117413802, arut_117413803, arut_117426565, arut_117428049	asn_102370711											bbub_102403126, bbub_102404788				bfo_118421883, bfo_118422159, bfo_118424037						biu_109576426										bpec_110156928, bpec_110164840				bta_617668					cabi_116822926, cabi_116839595				caty_105585859, caty_105601286	caua_113052720, caua_113052763, caua_113068640, caua_113068704			ccae_111935244, ccae_111936523			ccan_109684354, ccan_109696484	ccar_109056414, ccar_109067371, ccar_109076742, ccar_109095086, ccar_109095087				ccw_104688613, ccw_104695764	cdk_105106454, cdk_116158307				cfa_102155348, cfa_609630			cfr_116657185, cfr_116660880	cge_100767667, cge_113835359						chx_108633363, chx_108634708					cjc_100398063, cjc_100896535	cjo_107319684, cjo_107321060				clv_102094398, clv_102095257			cmk_103185028, cmk_103185029, cmk_103188591				cmy_102935140, cmy_102944428						cpic_101935775, cpic_101936772, cpic_101940497		cpoo_109312772								crg_105338498	csab_103222996, csab_103228081				csem_103385531, csem_103397777, csem_103398960								ctul_119778135, ctul_119781384	cud_121509747, cud_121517825	cvg_107088178, cvg_107089686														dle_111162962, dle_111168850															dre_100322009, dre_798998	dro_112301911, dro_112322746											eai_106822117, eai_106823827	ecb_102149779, ecb_111774801	ecra_117945510, ecra_117948131			eee_113571020, eee_113572288					egz_104124304, egz_104127205						eju_114201869, eju_114207615		elk_111142672, elk_111159031	els_105014313	ely_117252845, ely_117257790		epz_103543013, epz_103567568			etl_114061827, etl_114070149		fab_107603981	fca_101080743, fca_101084179		fch_102046904, fch_102050761						fpg_101912514, fpg_101919131					gae_121389021	gat_120829432, gat_120830308	gfr_102035654, gfr_102041906	gga_107051576	ggn_109290456	ggo_101127834, ggo_109024604		gja_107107173, gja_107115242									hai_109373223, hai_109377766					hcq_109507248, hcq_109509161, hcq_109526171	hgl_101697287, hgl_101717047	hhv_120238839, hhv_120242703				hsa_2812, hsa_2815			ipu_108265488, ipu_108276356							kmr_108232140, kmr_108233699		lak_106173956		lav_100671215, lav_100673575			lcf_108881745, lcf_108900166	lcm_102355690, lcm_102360617, lcm_102361198	lco_104921650, lco_104940219											loc_102689951, loc_102691479, loc_107077452		lsr_110470667, lsr_110478124			lve_103071605, lve_103086749		malb_109956571, malb_109966058				mcal_110311530	mcc_704202, mcc_712129	mcf_102118691, mcf_102137361		mcoc_116085699, mcoc_116098228				mdo_100028428				mgp_100544927, mgp_104913143				mjv_108396833		mlx_117999777, mlx_118005661	mmf_118618810, mmf_118640078	mmu_14724, mmu_54368	mmur_105877732, mmur_109729915	mmyo_118663531, mmyo_118678372	mna_107543949			mpah_110317415, mpah_110329493				mpuf_101683398, mpuf_101690985			msam_119892356, msam_119905318					mun_110539499, mun_110553337		myb_102249821	myd_102763353		mze_101469620, mze_101477541			ncc_104951610, ncc_104958745							nfu_107391096, nfu_107394247		ngi_103730329, ngi_103742063			nle_100584242, nle_100589026			nmel_110406602	nni_104020034, nni_104022925			npr_108787422, npr_108787575, npr_108787576								oaa_100075549, oaa_100092149	oas_114109356	oau_116311004, oau_116331248					ocu_100340400	oda_120868071, oda_120871364		ola_101172732, ola_111947877		oml_112148196, oml_112158842	omy_110525802, omy_110531993, omy_110536200	onl_100691925, onl_100710205	oor_101287351, oor_105748300	oro_101385360, oro_101386458				otw_112215761, otw_112248595, otw_112262746		padl_103912299, padl_103915207	pale_102878325, pale_102879641			panu_101025072, panu_103888219				pbi_103049063, pbi_112540597, pbi_112540598			pcad_102976747, pcad_112062559							pcw_110204958, pcw_110215222													pflv_114556101, pflv_114559383						pgut_117660627, pgut_117669835, pgut_117676374, pgut_117677618		phi_102100603, phi_102106900		phyp_113524485, phyp_113545607			pki_111835904, pki_111840314, pki_111840366, pki_111856839			plep_121944894, plep_121947562	pleu_114680993, pleu_114681988			pmaj_107210149, pmaj_107211778		pmoa_120504516, pmoa_120509656	pmua_114586531, pmua_114591648, pmua_114591650		pmur_107297608, pmur_114923053, pmur_114923054, pmur_114923744		pon_100453789, pon_100455966		pov_109635174, pov_109637099		ppad_109256073, ppad_109256074, ppad_109258642					pps_100986083			pret_103467580, pret_103470041				pspa_121297467, pspa_121297800, pspa_121298264, pspa_121299613, pspa_121328239, pspa_121328329		pss_102451305		pteh_111526719, pteh_111544946					ptr_104003674, ptr_737968			pvt_110081619, pvt_110081625, pvt_110085361										ray_107504878, ray_107521866	rbb_108518390, rbb_108537482					rno_116727, rno_502858	rro_104655275, rro_104656682			rtp_109919710		salp_111957381, salp_111966204, salp_111973716, salp_111976562	sanh_107671026, sanh_107675164, sanh_107699652		sasa_106571903, sasa_106580474, sasa_106585047		sbq_101044256, sbq_104650035	scan_103818083, scan_108962179					sdu_111217323, sdu_111237747	sfm_108920158, sfm_108925540, sfm_114910402	sgh_107564798	shon_118986405, shon_119001831	shr_100930068, shr_116420869							slal_111660992, slal_111672218		sluc_116054462, sluc_116062061																srx_107713039, srx_107714586, srx_107736950	ssc_100155101, ssc_100216312															tfn_117083329, tfn_117096037			tgu_100218998, tgu_115496989						tmu_101350020, tmu_101351376	tng_GSTEN00009099G001		tod_119234681, tod_119252497								tru_101062005, tru_101064205		tsr_106550627	tst_117881003, tst_117888316		tup_102487154						uah_113245888, uah_113257246											vlg_121475802, vlg_121495652						vvp_112907511, vvp_112914558			xco_114149312, xco_114154298	xgl_120804540, xgl_120805562	xhe_116720161, xhe_116729215	xla_108704049, xla_108707133, xla_108716053, xla_447392	xma_102226361, xma_102236702	xtr_100491142, xtr_116410485, xtr_116410486									zvi_118076000, zvi_118081573, zvi_118081574
OG0007068																																														aam_106488077, aam_106490212									acs_100556924, acs_100562022		acun_113479333, acun_113485299	acyg_106034428, acyg_106039077														ajm_119039701, ajm_119051059	aju_106967284, aju_106979161	alim_106524548, alim_106530997				amex_103032224, amex_103037875		amj_102565190, amj_102574308	aml_100465880, aml_100470287			aoce_111563098, aoce_111571089				apla_101791757, apla_101795865						arut_117408312, arut_117413300, arut_117421396, arut_117973739	asn_102369488, asn_102387549							bacu_103000179, bacu_103014257				bbub_102408406, bbub_102412179										biu_109560392, biu_109562144								bom_102265304, bom_102279853		bpec_110157686, bpec_110173520				bta_529327, bta_768210					cabi_116819742, cabi_116820886				caty_105584870, caty_105599933	caua_113051593, caua_113106602, caua_113113528			ccae_111928111, ccae_111945196			ccan_109681336, ccan_109685165	ccar_109062033, ccar_109093307, ccar_109097381, ccar_109102589				ccw_104690684, ccw_104696075	cdk_105090800, cdk_105091026				cfa_478041, cfa_479117			cfr_102511387, cfr_102519839	cge_100750889, cge_100773300						chx_102174200, chx_102185559					cjc_100395185, cjc_100411248	cjo_107313832, cjo_107320291				clv_102085021, clv_102093253			cmk_103175847				cmy_102939286, cmy_102941176						cpic_101935225, cpic_101945036		cpoo_109309918, cpoo_109322193									csab_103244699, csab_103246225				csem_103386828, csem_103391476								ctul_119777230, ctul_119789793	cud_121504908, cud_121516092	cvg_107080763, cvg_107087744														dle_111170732, dle_111183024															dre_678542, dre_799556	dro_112316915, dro_112318164											eai_106836964, eai_106842677	ecb_100061373, ecb_100064945	ecra_117934837, ecra_117951509			eee_113573516, eee_113590582					egz_104121818, egz_104128483						eju_114197955, eju_114200669		elk_111148857, elk_111156958	els_105020740, els_105027287	ely_117246088, ely_117261189		epz_103550694, epz_103552800			etl_114059747, etl_114066129		fab_101816776, fab_101819229	fca_101086306, fca_101101188		fch_102053215, fch_102055356						fpg_101912086, fpg_101915292						gat_120817200, gat_120822558	gfr_102032575, gfr_102037466	gga_416198, gga_422795	ggn_109290176, ggn_109303642	ggo_101137355, ggo_101152001		gja_107110351, gja_107116384									hai_109379484, hai_109393597					hcq_109506982	hgl_101711695, hgl_101712363	hhv_120228563, hhv_120234379				hsa_285613, hsa_768211			ipu_108268017							kmr_108240042, kmr_108241787				lav_100656930, lav_100670804			lcf_108895540, lcf_108897060	lcm_102355653, lcm_102358787	lco_104934875, lco_104936801											loc_102687545, loc_107077703		lsr_110472021, lsr_110480253, lsr_110481540			lve_103082639, lve_103088956		malb_109966450, malb_109966484				mcal_110285018, mcal_110294308	mcc_697000, mcc_704673	mcf_101926041, mcf_102122177		mcoc_116071004, mcoc_116087070				mdo_100022827, mdo_100027838				mgp_100538936, mgp_100544097				mjv_108399024, mjv_108405533		mlx_118010628, mlx_118016744	mmf_118615453, mmf_118629425	mmu_100532, mmu_225392	mmur_105862596, mmur_105874847	mmyo_118657911, mmyo_118667543	mna_107531510, mna_107532093			mpah_110330596, mpah_110333514				mpuf_101671983, mpuf_101679512			msam_119889120, msam_119913270					mun_110554836, mun_110557098		myb_102252552, myb_102253747	myd_102757316, myd_102761086		mze_101474691, mze_101484355			ncc_104953973, ncc_104957289							nfu_107377335, nfu_107386726		ngi_103734332, ngi_103736073			nle_100597547, nle_100599773			nmel_110398316, nmel_110405235	nni_104009815, nni_104016576			npr_108785740, npr_108795907								oaa_100076896, oaa_100082490	oas_101107596, oas_101110843	oau_116315366, oau_116327699					ocu_100351313, ocu_100354012	oda_120862026, oda_120863537		ola_101165844, ola_101166145		oml_112137859, oml_112155649	omy_110488555, omy_110500768, omy_110504402	onl_100691030, onl_100695936	oor_101279117, oor_101280686	oro_101364267, oro_101367238				otw_112214845, otw_112220699, otw_112257032		padl_103914697, padl_103921946	pale_102896464, pale_102897558			panu_101001423, panu_101024420				pbi_103050629, pbi_103064130			pcad_102975366, pcad_102980225					pcoc_116225848, pcoc_116231946		pcw_110212196, pcw_110220843													pflv_114545614						pgut_117660691, pgut_117680044		phi_102108111, phi_102109037		phyp_113540277			pki_111835051, pki_111849667			plep_121948237, plep_121961966	pleu_114692413			pmaj_107203182, pmaj_107210573		pmoa_120497411, pmoa_120499180	pmua_114601103, pmua_114604185		pmur_107297472, pmur_107298384, pmur_107299152		pon_100434386, pon_100452058		pov_109634834, pov_109645664		ppad_109246444, ppad_109252211					pps_100978451, pps_100992767			pret_103470992, pret_103480498				pspa_121296974, pspa_121324097, pspa_121326146, pspa_121329156		pss_102443425, pss_102446886		pteh_111526965, pteh_111550865		ptg_102948621, ptg_102961277			ptr_461160, ptr_462146			pvt_110075209, pvt_110082013										ray_107499705, ray_107508732	rbb_108530207, rbb_108536757					rno_289635, rno_361313	rro_104664351, rro_104681825			rtp_109916878, rtp_109921938		salp_111965350, salp_111967103, salp_112069871	sanh_107658302, sanh_107661959, sanh_107674865		sasa_106604951, sasa_106608521, sasa_106608524, sasa_106611958		sbq_101030515, sbq_101036775	scan_103817419, scan_103824712					sdu_111230371, sdu_111233051	sfm_108923035, sfm_108924162	sgh_107570240, sgh_107571822, sgh_107571823, sgh_107577819, sgh_107583291	shon_118998494, shon_118999653	shr_100915124, shr_100924161							slal_111663591, slal_111665756		sluc_116043321, sluc_116064290																srx_107721668, srx_107753234, srx_107757903	ssc_100519540, ssc_100522085															tfn_117065700, tfn_117085263			tgu_100231453, tgu_100232186						tmu_101356894, tmu_101359222	tng_GSTEN00010078G001, tng_GSTEN00013829G001, tng_GSTEN00036347G001		tod_119243343, tod_119260291								tru_101062363, tru_101071661, tru_115252365		tsr_106540142	tst_117877842, tst_117881419		tup_102470669, tup_102497565						uah_113255373, uah_113262399		umr_103663722, umr_103672655									vlg_121489572, vlg_121497238						vvp_112919193, vvp_112934601			xco_114153102, xco_114157862	xgl_120785108, xgl_120797396	xhe_116714173, xhe_116733263	xla_379584, xla_431922, xla_447378	xma_102217956, xma_102237622	xtr_100127768, xtr_448340									zvi_118077581, zvi_118079354, zvi_118084117
OG0007069																																														aam_106490323					acan_ACA1_230550				acs_100554806, acs_100557924, acs_100564889		acun_113486427	acyg_106044133	adf_107334733													ajm_119053711, ajm_119059030	aju_106983960, aju_106985350	alim_106516316, alim_106517728				amex_103026376	amil_114946884	amj_102563568, amj_102570685, amj_102576165	aml_100471066, aml_100477451			aoce_111574777, aoce_111588850				apla_101794534	aplc_110976345, aplc_110976415				aqu_100635694, aqu_100640514	arut_117422304, arut_117433692, arut_117973870	asn_102369209, asn_102373537, asn_102375014		aten_116296482					bacu_103004576, bacu_103005905				bbub_102393629, bbub_102410333				bfo_118408634, bfo_118412244			bgt_106060619			biu_109566556, biu_109576827								bom_102264505, bom_102278641		bpec_110157546, bpec_110171655				bta_280989, bta_617493					cabi_116829924, cabi_116835188, cabi_116839868				caty_105573455, caty_105576167	caua_113049524, caua_113075972, caua_113093896			ccae_111937007			ccan_109687640, ccan_109690392	ccar_109062121, ccar_109072573				ccw_104688307	cdk_105085162, cdk_105087470				cfa_474841, cfa_608545			cfr_102511691, cfr_102520026	cge_100752261, cge_100764184						chx_100860979, chx_102174943					cjc_100399281, cjc_100403493	cjo_107321815				clv_102091511			cmk_103183030				cmy_102937164, cmy_102943635, cmy_114019780						cpic_101933949, cpic_101934128		cpoo_109307111, cpoo_109313949								crg_105317375, crg_105327535	csab_103239738				csem_103388488, csem_103390071								ctul_119772799, ctul_119799003	cud_121513038, cud_121525107	cvg_107096814, cvg_107102535							ddi_DDB_G0283533		dfa_DFA_04868		dgt_114519124, dgt_114542264			dle_111170716, dle_111177114											dpp_DICPUDRAFT_35949				dre_321033	dro_112302336, dro_112306549, dro_112308733, dro_112310061											eai_106825059, eai_106845388	ecb_100050158, ecb_100069645	ecra_117946805, ecra_117959882			eee_113573706					egz_104129820						eju_114198866, eju_114222253		elk_111146273, elk_111152294	els_105015245, els_105018839	ely_117266216, ely_117269840	epa_110253650	epz_103561037, epz_103562472			etl_114073809		fab_101817677	fca_101085631, fca_101098753		fch_102052272						fpg_101919230					gae_121370798	gat_120810758, gat_120832049	gfr_102031605	gga_417179	ggn_109292739, ggn_109305350	ggo_101128513		gja_107119828, gja_107121348									hai_109373077, hai_109380705					hcq_109517594, hcq_109517710	hgl_101713928, hgl_101717002, hgl_101723352	hhv_120221871, hhv_120230151		hmg_100211443	hro_HELRODRAFT_63970	hsa_199, hsa_83543			ipu_108260360							kmr_108231098, kmr_108241963		lak_106151192		lav_100669836, lav_100676386			lcf_108874108, lcf_108891060	lcm_102355724, lcm_102364162	lco_104924920, lco_113747400				lgi_LOTGIDRAFT_216097							loc_102696801		lsr_110477719			lve_103070827, lve_103082142		malb_109971327, malb_109971678			mbr_MONBRDRAFT_37177	mcal_110286119, mcal_110312612	mcc_574115, mcc_715655	mcf_101867328, mcf_102132908		mcoc_116074513, mcoc_116089982				mdo_100016020				mgp_100551329				mjv_108397875, mjv_108408194		mlx_118017578, mlx_118027344	mmf_118621575, mmf_118629712	mmu_108897, mmu_11629	mmur_105858139, mmur_105862791	mmyo_118666948, mmyo_118679587	mna_107524645, mna_107538967			mpah_110318482, mpah_110335862				mpuf_101685615, mpuf_101688666			msam_119897780, msam_119914489					mun_110559380, mun_110560133		myb_102245070, myb_102252562	myd_102757362, myd_102759518	myi_110451254, myi_110456399	mze_101471755, mze_101474257			ncc_104959370, ncc_104965574							nfu_107374930, nfu_107378674		ngi_103724449, ngi_103727697			nle_100586743, nle_100604053			nmel_110406740	nni_104023170			npr_108788706					nve_5515273, nve_5515328			oaa_100093414, oaa_114808128	oas_101121889, oas_101122182	oau_116319799, oau_116331806		obi_106883271			ocu_100350092, ocu_100355494	oda_120852106, oda_120870539		ola_101161658, ola_101175592		oml_112143885, oml_112163025	omy_110506694, omy_110509601, omy_110523387, omy_110535224	onl_100691375, onl_100711230	oor_101280214, oor_101290447	oro_101369166, oro_101369288				otw_112220218, otw_112230881, otw_112243781		padl_103915366	pale_102886364, pale_102896205			panu_101005104				pbi_103055073, pbi_103064746			pcad_102981484, pcad_102994546	pcan_112566076				pcoc_116234259		pcw_110198927, pcw_110199393			pdam_113676124										pflv_114557285, pflv_114571277						pgut_117667900, pgut_117671277		phi_102100189		phyp_113531490			pki_111839048, pki_111841870			plep_121946369, plep_121959932	pleu_114703789, pleu_114705850			pmaj_107212213	pmax_117327201, pmax_117327848	pmoa_120507497	pmua_114589038, pmua_114592059		pmur_107290884, pmur_107291351		pon_100171938, pon_100451830		pov_109626487		ppad_109249947, ppad_109260570					pps_100967467, pps_100975536			pret_103473397, pret_103478540				pspa_121298746, pspa_121304372, pspa_121309648, pspa_121330982		pss_102456482		pteh_111523924, pteh_111545836		ptg_102949864, ptg_102957576			ptr_743699, ptr_744615			pvt_110079603, pvt_110088687										ray_107498495, ray_107504556	rbb_108513951, rbb_108520251					rno_29427, rno_362107	rro_104660555, rro_104661917			rtp_109916682, rtp_109916930		salp_111961798, salp_111963855, salp_112073001	sanh_107655936, sanh_107700934		sasa_100196539, sasa_106562971, sasa_106568681		sbq_101028793, sbq_101048266	scan_103818994					sdu_111234033, sdu_111237380	sfm_108927266, sfm_108927394	sgh_107570864, sgh_107596876	shon_118980164, shon_118987584	shr_100927273, shr_100930567					sko_102801636		slal_111664973, slal_111668068		sluc_116049373, sluc_116063005												spis_111332865		spu_105441261, spu_115929190, spu_763226	sre_PTSG_00642	srx_107718642, srx_107757519	ssc_100624075, ssc_397271															tfn_117073369, tfn_117086945			tgu_100220556						tmu_101342490, tmu_101343160	tng_GSTEN00014368G001, tng_GSTEN00034165G001		tod_119231256, tod_119253237								tru_101062397, tru_101065418		tsr_106550911, tsr_106551020	tst_117882290, tst_117889444		tup_102469697, tup_102499357						uah_113243717, uah_113266527		umr_103670258, umr_103682315									vlg_121473396, vlg_121495955						vvp_112913592, vvp_112927989			xco_114142079, xco_114149167	xgl_120783907, xgl_120806599	xhe_116717120, xhe_116724827	xla_444185, xla_444577	xma_102228190, xma_102232604	xtr_100216287									zvi_118081049, zvi_118084037
OG0007070																																														aam_106491351, aam_106493551									acs_100556741, acs_100558853		acun_113485600	acyg_106033483														ajm_119065268	aju_106970485, aju_106984289	alim_106518722, alim_106536022				amex_103030394, amex_103040306		amj_102568797, amj_106737426	aml_100466614, aml_100484396			aoce_111578135, aoce_111580454				apla_101792249						arut_117422860, arut_117424328, arut_117431076	asn_102386430, asn_112552112							bacu_103001241, bacu_103020634				bbub_102409806, bbub_102414655				bfo_118407234, bfo_118412214, bfo_118429241						biu_109573360, biu_109578254								bom_102264542, bom_102267954		bpec_110166071, bpec_110169728				bta_538511, bta_540680					cabi_116834857, cabi_116836523				caty_105577834, caty_105586628	caua_113048906, caua_113056487, caua_113067789, caua_113067812, caua_113111657			ccae_111935996, ccae_111942413			ccan_109696826, ccan_109700371	ccar_109052894, ccar_109070077, ccar_109084650, ccar_109105171				ccw_104684876, ccw_120410950	cdk_105091135, cdk_105104960				cfa_483287, cfa_489988			cfr_102509382, cfr_102513697	cge_100761120, cge_100766538						chx_102174510, chx_102179257			cin_100186833		cjc_100413431, cjc_100414441	cjo_107321016, cjo_107322272				clv_102085323, clv_102085706			cmk_103175735, cmk_103178862				cmy_102930901, cmy_102938193						cpic_101941052, cpic_101952361		cpoo_109314773									csab_103229219, csab_103243090				csem_103382216, csem_103393033								ctul_119775915, ctul_119798322	cud_121503878, cud_121528585	cvg_107090246, cvg_107092530														dle_111163538, dle_111182871															dre_100000501, dre_798482	dro_112298892											eai_106830194, eai_106839039	ecb_100049812, ecb_100060761	ecra_117936951, ecra_117958600			eee_113575238, eee_113579279					egz_104124944, egz_104135838						eju_114199668, eju_114216283		elk_111155969, elk_111158149	els_105012869, els_105027409	ely_117247142, ely_117268192		epz_103540182, epz_103546603			etl_114058294, etl_114068217		fab_101806312, fab_101817557	fca_101084925, fca_101088197		fch_102047244, fch_102048304						fpg_101924917						gat_120819364, gat_120827253	gfr_102036525, gfr_102041665	gga_112530026, gga_431418	ggn_109290698, ggn_109295905	ggo_101125191, ggo_101145058		gja_107108181, gja_107114590									hai_109387216, hai_109395671					hcq_109515043	hgl_101708344, hgl_101715312	hhv_120230228, hhv_120247851		hmg_105847092, hmg_105847481		hsa_124274, hsa_350383			ipu_108274175							kmr_108239257, kmr_108245576				lav_100659654, lav_100666677			lcf_108876858, lcf_108886178	lcm_102345142, lcm_102354905	lco_104925734, lco_104928161											loc_102693701, loc_102697705		lsr_110472481, lsr_110475548			lve_103075908, lve_103088232		malb_109962765, malb_109971540				mcal_110298969, mcal_110306133	mcc_100427619, mcc_695541	mcf_102117590, mcf_102121567		mcoc_116078445, mcoc_116102864				mdo_100019036				mgp_100538443, mgp_100539262				mjv_108385918, mjv_108390874		mlx_118021888, mlx_118024309	mmf_118634295, mmf_118642763	mmu_209776, mmu_217302	mmur_105855194, mmur_105878900	mmyo_118656684, mmyo_118671366	mna_107540012, mna_107544729			mpah_110332084, mpah_110332727				mpuf_101675889, mpuf_101691023			msam_119889453, msam_119915651					mun_110547351, mun_110555533		myb_102239773, myb_102261436	myd_102770481, myd_102772148	myi_110449311	mze_101479666, mze_101481079			ncc_104946347, ncc_104947704							nfu_107376499, nfu_107387277		ngi_103732794, ngi_103742770			nle_100603411, nle_100604420, nle_105738922, nle_115838366			nmel_110406068, nmel_110407345	nni_104015180			npr_108796724								oaa_100077601, oaa_100079976	oas_101105673, oas_101118916	oau_116313025, oau_116328600					ocu_100353011, ocu_100357195	oda_120866536, oda_120875602		ola_101157218, ola_101163443		oml_112145925, oml_112154431	omy_110486937, omy_110486944, omy_110503064	onl_100692002, onl_100711511	oor_101283509, oor_101287707	oro_101369915, oro_101371135				otw_112241637, otw_112261076		padl_103917642, padl_103917718	pale_102882557, pale_102889228			panu_101015362				pbi_103051668, pbi_103066879			pcad_102980030, pcad_102985466					pcoc_116232499, pcoc_116236695		pcw_110193515													pflv_114548541, pflv_114570379						pgut_117662967, pgut_117670806		phi_102106369, phi_106628578		phyp_113527645			pki_111837643, pki_111843258, pki_111846626			plep_121957238, plep_121959205	pleu_114686952, pleu_114692153			pmaj_107210922, pmaj_107212607	pmax_117317399	pmoa_120505658, pmoa_120513137	pmua_114584961, pmua_114588710		pmur_107286646, pmur_107296925		pon_100451018, pon_100461699		pov_109642634, pov_109645004		ppad_109276994, ppad_109278415					pps_100978351, pps_100982512			pret_103469203, pret_103481587				pspa_121295306, pspa_121296090, pspa_121300732		pss_102446689, pss_102458776		pteh_111542579, pteh_111551161		ptg_102955136, ptg_102960564			ptr_467915, ptr_468315			pvt_110084009, pvt_110089853										ray_107510242, ray_107516860	rbb_108513776, rbb_108537409					rno_293545, rno_501735	rro_104681348, rro_104682069			rtp_109912760, rtp_109915126		salp_111977966, salp_112072210	sanh_107673198, sanh_107684111, sanh_107690947, sanh_107695672		sasa_106606542, sasa_106611900		sbq_101042494, sbq_101046947	scan_103817692, scan_103819954		sclv_120345880			sdu_111219740, sdu_111227240	sfm_108928837, sfm_108930188, sfm_108930246	sgh_107553642, sgh_107561843, sgh_107580636, sgh_107597822, sgh_107601590	shon_118994474, shon_119001169, shon_119003197	shr_100931731					sko_102805989		slal_111664386, slal_111667510		sluc_116059708, sluc_116061472																srx_107716262, srx_107724675, srx_107753243, srx_107755455	ssc_100511500, ssc_100624011															tfn_117066634, tfn_117087539			tgu_115497236, tgu_115497632						tmu_101346813, tmu_101357624	tng_GSTEN00022326G001, tng_GSTEN00033374G001, tng_GSTEN00033377G001		tod_119231811, tod_119240196								tru_101068745, tru_446010		tsr_106555003, tsr_106556452	tst_117884529, tst_117887699		tup_102482050, tup_102493910						uah_113265659, uah_113270885		umr_103665921, umr_103668657									vlg_121472621, vlg_121486482						vvp_112920765, vvp_112923376			xco_114152163, xco_114160560	xgl_120788236, xgl_120794110	xhe_116726672, xhe_116736193	xla_108702198, xla_108702304, xla_121398249	xma_102224006, xma_102231909	xtr_100486047, xtr_100493863									zvi_118079676, zvi_118093260
OG0007071																																																							acs_100554194, acs_100554977, acs_100559694, acs_100567772, acs_103278119													ags_114121704, ags_114126298, ags_114132592, ags_114132594						alim_106515577, alim_106528074, alim_106528135, alim_106530720, alim_106531738, alim_106534853, alim_106536763				amex_103043706, amex_111194935						aoce_111565833, aoce_111577377			api_100569473, api_100570611, api_100572568, api_100572740, api_100573319, api_100574382, api_100575125, api_103310714, api_103310757, api_107882343, api_107882890, api_107883501, api_107883890, api_107884469, api_107884470, api_107885726, api_115033211, api_115033260, api_115034139, api_115034586, api_115034681, api_115034706, api_115034755, api_115034759, api_115034778, api_115034791						aqu_105316683																																	bpec_110172457					btab_109035471, btab_109040600									caua_113050737, caua_113057401, caua_113065358, caua_113070500, caua_113091639, caua_113096640, caua_113097029, caua_113100220, caua_113115371, caua_113117921							ccar_109055176, ccar_109063931, ccar_109085829, ccar_109086180, ccar_109086182, ccar_109087493											cfo_112638708, cfo_112638956, cfo_112639822				cgig_122396221											clec_112127868, clec_112127870																													cscu_111619323		csem_103392902								ctul_119771722, ctul_119772665, ctul_119773843, ctul_119773848, ctul_119778467, ctul_119778527, ctul_119778826, ctul_119785588, ctul_119787125, ctul_119788482, ctul_119788648, ctul_119791703, ctul_119793107, ctul_119795679, ctul_119797476	cud_121529143	cvg_107089783, cvg_107092915, cvg_107097588			daz_108609486							dgr_Dgri_GH10806			dhe_111596262				dmo_Dmoj_GI17316		dnx_107162338, dnx_107164712, dnx_107165118, dnx_107167736, dnx_107170556, dnx_107171068, dnx_107172212, dnx_107172528, dnx_107172826, dnx_107172846, dnx_107172857										dre_103910645, dre_108183756, dre_110439531, dre_569044						dsv_119440768, dsv_119440795	dvi_6628278	dwi_111519300			eaf_111710921			ecra_117958549																	els_109616853	ely_117247040, ely_117251710, ely_117267345, ely_117268412									fcd_110848374, fcd_110850405			fex_115239192, fex_115241967										gat_120827666																hame_121862388, hame_121871010, hame_121871369, hame_121873244, hame_121875363				hcq_109518643, hcq_109524716, hcq_109527727, hcq_109529306, hcq_109529736				hmg_105850948			hst_105184246, hst_112588948, hst_112589256, hst_112589353			isc_IscW_ISCW002840, isc_IscW_ISCW003482, isc_IscW_ISCW012349, isc_IscW_ISCW014069, isc_IscW_ISCW021520, isc_IscW_ISCW021912						kmr_108239205, kmr_108239391, kmr_108248749							lcf_108879986	lcm_106705147, lcm_106705523	lco_104918849, lco_109141648, lco_113744317, lco_113746616, lco_113746824	lcq_111685341, lcq_111687459				lhu_105674340						loc_102693305							malb_109953631, malb_109969493, malb_109969843, malb_109972788, malb_109972796, malb_109973102, malb_109974981									mde_101895124	mdl_103578715, mdl_106694100																					mpha_105840572						msam_119888738, msam_119906202	msex_119190312									mze_101481854, mze_106675218, mze_106675310, mze_106675651, mze_106675819, mze_106676111, mze_106676243, mze_106676403, mze_106676613, mze_106676647, mze_111500808, mze_112430113, mze_112430171, mze_112430888, mze_112431433, mze_112433113, mze_112434612, mze_112434940, mze_112436043, mze_112436151, mze_112436310			ncc_104946073, ncc_104959048							nfu_107373015, nfu_107374469, nfu_107376574, nfu_107384745, nfu_107386201																		nvi_103317017	nvl_108567043			oau_116312647, oau_120433112, oau_120433827, oau_120434135, oau_120434736, oau_120434744, oau_120435303, oau_120435644, oau_120436907, oau_120437358, oau_120437359, oau_120439058, oau_120439228, oau_120441163, oau_120441175, oau_120441678	obb_114881280, obb_114882608	obi_106874908	obo_105280908, obo_113561424, obo_113561433, obo_113561872, obo_113561873					ola_101164561, ola_111946597, ola_111946688, ola_111946816, ola_111946918, ola_111947447, ola_111947448, ola_111947663, ola_111947815, ola_111948022, ola_111948074, ola_111948076, ola_111948216, ola_111948253, ola_111948401, ola_111948414, ola_111948659		oml_112147011, oml_112153794	omy_110530595	onl_100703482, onl_100704716, onl_102082648, onl_106097174, onl_106097435, onl_106097579, onl_109194427, onl_109194648, onl_109194781, onl_109195168, onl_109199209, onl_109199633, onl_109200345, onl_109201249, onl_109201349, onl_109202836, onl_109202921, onl_109203078, onl_109203673, onl_112843803, onl_112846451, onl_112846922, onl_112846970, onl_112847671					otu_111418492	otw_112226452, otw_112259812, otw_112260760														pcan_112555242, pcan_112561105, pcan_112564105, pcan_112566373, pcan_112571645, pcan_112573227																			pflv_114563214, pflv_114568789, pflv_114569843			pgc_109861588, pgc_109861589							phyp_113538607			pki_111838735, pki_111839601, pki_111839602, pki_111841232, pki_111849037, pki_111853318			plep_121945146, plep_121956857							pmua_114587471						pov_109639405								ppyr_116159121, ppyr_116159179, ppyr_116159870, ppyr_116159978, ppyr_116160342, ppyr_116160391, ppyr_116160457, ppyr_116169093, ppyr_116170837, ppyr_116173493, ppyr_116177338, ppyr_116181900, ppyr_116182404, ppyr_116182763		pret_103469266, pret_103482201				pspa_121302002					ptep_107449432, ptep_122270921							pvt_110069984, pvt_110070425, pvt_110070446, pvt_110070727, pvt_110090344, pvt_110090652														rmd_113552536, rmd_113559985, rmd_113560128	rmp_119161065			rsan_119376063, rsan_119377738, rsan_119381639, rsan_119383365, rsan_119384812, rsan_119399660, rsan_119400796				salp_111956636, salp_111979296, salp_112068703	sanh_107655821, sanh_107663573, sanh_107667942, sanh_107677633, sanh_107688883, sanh_107695474, sanh_107700581		sasa_106562027, sasa_106569447, sasa_106600302, sasa_106605357								sdu_111225846, sdu_111227145		sgh_107562232, sgh_107572638, sgh_107572639, sgh_107573587, sgh_107586325, sgh_107590600									slal_111645833		sluc_116059496						soc_105203966, soc_113003803, soc_113005211, soc_113005588, soc_113005842, soc_113006177										srx_107709578, srx_107733369, srx_107733374																										tng_GSTEN00022460G001	tnl_113495771, tnl_113499483, tnl_113507186									tru_101079586																				vem_105557537, vem_105562341, vem_105565991											xco_114151409, xco_114152462, xco_114155757, xco_114160457	xgl_120805004	xhe_116711515, xhe_116715089, xhe_116716288, xhe_116723876, xhe_116728652, xhe_116730865, xhe_116735714, xhe_116735723		xma_102224454, xma_111611570										zvi_118081150, zvi_118097475
OG0007072	0001_Pum0763s0005.1.p	0002_XP_005715655.1	0003_KAF6001310.1	0004_XP_005536870.1	0005_jgi|Galph1|5245|GphlegSOOS_G3888.1	0006_XP_005706818.1	0007_PXF48717.1	0008_KAA8497685.1	0009_PRCOL_00001102_RA	0010_Bobra.0812s0001.1.p, 0010_Bobra.152_2s0001.1.p		0013_jgi_Coc_C169_1_44812_fgenesh1_pg.20_#_11	0014_Dusal.0361s00007.1.p	0019_Mesvi956S08879	0020_GAQ82808.1	0021_g36747.t1	0022_SM000051S17528, 0022_SM000103S09493, 0022_SM000197S05474		0024_AagrBONN_evm.model.Sc2ySwM_228.459.1, 0024_AagrBONN_evm.model.Sc2ySwM_228.5414.1	0025_Apun_evm.model.utg000038l.766.1, 0025_Apun_evm.model.utg000044l.29.1, 0025_Apun_evm.model.utg000359l.14.1	0026_CepurGG1.6G206400.1.p, 0026_CepurGG1.6G206400.2.p	0027_Mp2g12570.1	0029_Sphfalx0059s0025.1.p	0030_Sphmag13G029000.1.p	0035_Thupl.29379214s0001.1.p, 0035_Thupl.29379214s0001.2.p, 0035_Thupl.29379214s0001.3.p	0036_PGL00016308	0037_PAB00036684	0038_PSI00004704	0039_PPI00004534	0040_PSY00020298	0041_PTA00054567	0042_PME00004143, 0042_PME00025661, 0042_PME00030791	0043_GMO00010526, 0043_GMO00011213, 0043_GMO00016800, 0043_GMO00020151, 0043_GMO00031185	0044_TBA00009636, 0044_TBA00009637, 0044_TBA00022894	0045_CMI00007315	0046_GBI00024962, 0046_GBI00025706	0143_tig00000076_g2425.t1	Zyci1559_12328|UTEX1559_06532.1	Zyci1560_12346|UTEX1560_07301.1	Zyci6981a_14704|Zci_05909.1	Zyci6981b_44214|Zci1a_21226.1	aaf_AURANDRAFT_19771			aalt_CC77DRAFT_929501			abe_ARB_05425	abp_AGABI1DRAFT51761	abv_AGABI2DRAFT182135						act_ACLA_028300				adl_AURDEDRAFT_110123	adu_107477742, adu_107478129, adu_107493440		afm_AFUA_1G06240	afv_AFLA_012540			ago_AGOS_AGR241W		ahf_112696504, ahf_112737537, ahf_112737667, ahf_112759126, ahf_112789613, ahf_112789793	aip_107629861, aip_107629960, aip_107648646	aje_HCAG_00061				alsp_Aspi01Gene59018, alsp_Aspi01Gene62545	aly_9320283						ang_ANI_1_1396164	ani_AN4231.2		aof_109840019	aor_AO090001000426					aprc_113858612		aqu_105314973					ath_AT2G20690	atr_105421807, atr_18426194	ats_109759169	azfi_s0486.g073436				bbrx_BRETT_000986		bcom_BAUCODRAFT_95723	bdi_100840951			bfu_BCIN_11g01330	bgh_BDBG_06323		bhj_120089397							bna_106357539, bna_106357541, bna_106380680	bnn_FOA43_000113	boe_106306341		bor_COCMIDRAFT_82218		bpg_Bathy04g04160	brp_103828149	bsc_COCSADRAFT_39552				bvg_104891408, bvg_104903022	bze_COCCADRAFT_1987		cal_CAALFM_C505300WA	cam_101504721	cann_107855039, cann_107876781			caur_CJI97_001126			ccaj_109795211, ccaj_109816857				ccav_112519305, ccav_112528002	cci_CC1G_13718	ccp_CHC_T00004285001			cdu_CD36_54900		ceri_10G063100.1.p, ceri_14G055800.1.p, ceri_16G051300.1.p, ceri_16G051300.2.p		cfj_CFIO01_11131				cgi_CGB_C8700W		cgr_CAGL0D05302g	chat_Chrsp66S09172			cic_CICLE_v10013903mg	cim_CIMG_03525		cit_102620733				clu_CLUG_04888	clus_A9F13_03g03355		cmax_111469618, cmax_111483877	cme_CYME_CML247C		cmo_103504295	cmos_111448156, cmos_111451517	cmt_CCM_06886		cnb_CNBC1060	cne_CNC06150	cot_CORT_0F00330	cpap_110816956, cpap_110816957	cpep_111777808, cpep_111794369				cput_CONPUDRAFT_115911		cpw_CPC735_007230	cqi_110685982, cqi_110686898, cqi_110720381, cqi_110737502		crb_17892491	cre_CHLRE_06g296600v5			csat_104747785, csat_104766759				csin_114265377, csin_114294164, csin_114299664	csl_COCSUDRAFT_44812		csv_101204942, csv_105435790	cten_CANTEDRAFT_114871	cthr_CTHT_0052740	ctp_CTRG_06136				cvr_CHLNCDRAFT_37484				dcr_108217485, dcr_108218652	dct_110106198						dha_DEHA2D13926g								dosa_Os12t0541000-01													dsq_DICSQDRAFT_151577	dsr_110191333					dzi_111293843, dzi_111311582									egr_104424905	egt_105974288	egu_105047598				ehx_EMIHUDRAFT_430591				ela_UCREL1_1713						erc_Ecym_4395			eus_EUTSA_v10002078mg					fcy_FRACYDRAFT_152647		fgr_FGSG_01131	fme_FOMMEDRAFT_31787	fox_FOXG_00258		fpu_FPSE_01032	fve_101292712	fvr_FVEG_01258	gab_108454195							ghi_107889498, ghi_107891252			glz_GLAREA_02774	gmx_100809163	gra_105799554	gsj_114380337, gsj_114416357	gsl_Gasu_24440	gtr_GLOTRDRAFT_124202	gtt_GUITHDRAFT_158612			han_110864753, han_110864882, han_110864883		hbr_110668304				hir_HETIRDRAFT_447731					ini_109155868			itr_115995672, itr_116014457	jcu_105646940	jre_109004250	kaf_KAFR_0G02910	kla_KLLA0_D15895g		kmx_KLMA_50467		lang_109351831		lbc_LACBIDRAFT_243830					lcq_111676346		lel_LELG_04097				lja_Lj0g3v0256909.1							lsv_111899651, lsv_111914459	lth_KLTH0E04862g	lve_103082804, lve_103085948	maj_MAA_03932		maw_MAC_05297	mbe_MBM_08570	mbr_MONBRDRAFT_38335				mcha_111011273				mdm_103444112, mdm_114822642		mesc_110629045		mgl_MGL_0273		mgr_MGG_04586	ming_122094429	mis_MICPUN_55974		mlr_MELLADRAFT_87119							mng_MNEG_8278	mnt_21393135			mpp_MICPUCDRAFT_57346	mpr_MPER_03880, mpr_MPER_06130		mrr_Moror_15965	mrt_MRET_1038			msym_MSY001_2740	mtm_MYCTH_2029952	mtr_MTR_0004s0220, mtr_MTR_1g066930, mtr_MTR_4g063470		mus_103980952						nau_109238513			ncol_116245834	ncr_NCU07456	ncs_NCAS_0E01940	ndi_NDAI_0E03500	nfi_NFIA_018470					nhe_NECHADRAFT_98742		nlu_120349148				nnu_104587144, nnu_104608234	npa_UCRNP2_5795		nsy_104221024	nta_107796682, nta_107825203	nte_NEUTE1DRAFT88924	nto_104087466										obr_121055981			oeu_111387269		olu_OSTLU_8148						osa_4352436	ota_OT_ostta07g03400						palz_118038491, palz_118050389	pan_PODANSg5680		pavi_110767865				pbl_PAAG_01934	pbn_PADG_00607					pco_PHACADRAFT_248297		pcs_Pc13g02770			pda_103718953		pdp_PDIP_69140	pdul_117623312	pema_pm002263g0020	peq_110026876	peu_105109784, peu_105134568				pfj_MYCFIDRAFT_61238		pfp_PFL1_03560	pfy_PFICI_01385		pgr_PGTG_12133	pgu_PGUG_00506		phai_112884826				pic_PICST_40556	pif_PITG_16024			pkz_C5L36_0A12700			plj_VFPFJ_03506						pmum_103328537		pno_SNOG_02521		pop_18104638, pop_18108559		ppa_PAS_chr4_0081		pper_18766049	ppl_POSPLDRAFT_87583		ppp_112274440					psco_LY89DRAFT_349863		psom_113275044, psom_113287635, psom_113304643, psom_113306824		psq_PUNSTDRAFT_95318		pte_PTT_19935				pti_PHATRDRAFT_38165			pvir_120666393, pvir_120699686			pvu_PHAVU_011G114100g		pvy_116111356	pxb_103933999, pxb_103948530, pxb_103948553				qlo_115956757	qsu_111990680, qsu_112019709, qsu_112023990			rcn_112180374	rcu_8262068						rsz_108806407, rsz_108811630, rsz_108812850		sacu_s0017.g007176			sapo_SAPIO_CDS3063		sbi_110429643			sce_YBR256C		scm_SCHCODRAFT_80831							shs_STEHIDRAFT_123986		sind_105176808	sita_101760940		sla_SERLADRAFT_458059		slb_AWJ20_445		sly_101265745	smin_v1.2.032888.t1		smo_SELMODRAFT_96865, smo_SELMODRAFT_97172	smp_SMAC_05191		soe_110799892	sot_102598979	spaa_SPAPADRAFT_52323	spar_SPRG_03855	spen_107026603		spo_SPCC1450.13c		sre_PTSG_08205			ssck_SPSK_10710	ssl_SS1G_01234					tbl_TBLA_0D04570			tcc_18599113		tdc_119300486, tdc_119307873	tdl_TDEL_0H02660			tgb_HG536_0C04300			thj_104824701	tmf_PMAA_019930		tmn_UCRPA7_7602	tms_TREMEDRAFT_67284						tpf_TPHA_0C01470	tps_THAPSDRAFT_32510		tre_TRIREDRAFT_110678	trg_TRUGW13939_04425	trr_M419DRAFT_133072					ttt_THITE_26819				tve_TRV_03844	tvs_TRAVEDRAFT_32938	twl_119990311		uma_UMAG_11363		ure_UREG_07322		var_108339571	vcn_VOLCADRAFT_120730	vda_VDAG_03194					vpo_Kpol_401p9	vra_106754429	vri_117926189	vun_114168401, vun_114171887	vvi_100257400		wic_J056_003333	wse_WALSEDRAFT_39165							yli_YALI0C01111g		zju_107417326	zma_100282978, zma_100284485	zmk_HG535_0F03110		zro_ZYRO0D15532g	ztr_MYCGRDRAFT_84472
OG0007073								0008_KAA8491691.1, 0008_KAA8497511.1						0019_Mesvi256S04648	0020_GAQ85671.1	0021_g31720.t1, 0021_g39721.t1, 0021_g39722.t1	0022_SM000009S23647, 0022_SM000017S02891, 0022_SM000022S07222												0039_PPI00045870, 0039_PPI00049609													aaf_AURANDRAFT_18112, aaf_AURANDRAFT_8474			aalt_CC77DRAFT_1016808, aalt_CC77DRAFT_453197, aalt_CC77DRAFT_833006			abe_ARB_05867, abe_ARB_07205, abe_ARB_07645	abp_AGABI1DRAFT110539, abp_AGABI1DRAFT125348, abp_AGABI1DRAFT132841	abv_AGABI2DRAFT115338, abv_AGABI2DRAFT189560, abv_AGABI2DRAFT194054						act_ACLA_033600, act_ACLA_059040, act_ACLA_097480				adl_AURDEDRAFT_111037, adl_AURDEDRAFT_185086, adl_AURDEDRAFT_79246			afm_AFUA_3G05580, afm_AFUA_6G02940, afm_AFUA_8G05620	afv_AFLA_003388, afv_AFLA_005501, afv_AFLA_010622			ago_AGOS_ABR200W, ago_AGOS_ACR227W				aje_HCAG_02856, aje_HCAG_03506, aje_HCAG_05079											ang_ANI_1_1444094, ang_ANI_1_654104, ang_ANI_1_902104	ani_AN1554.2, ani_AN3445.2, ani_AN8765.2			aor_AO090005000581, aor_AO090020000030, aor_AO090026000788																			bbrx_BRETT_004401, bbrx_BRETT_005006		bcom_BAUCODRAFT_356848, bcom_BAUCODRAFT_35738, bcom_BAUCODRAFT_59931				bfu_BCIN_01g03780, bfu_BCIN_09g03900, bfu_BCIN_15g01020	bgh_BDBG_04161, bgh_BDBG_05344, bgh_BDBG_08983										bnn_FOA43_002235, bnn_FOA43_003542			bor_COCMIDRAFT_29270, bor_COCMIDRAFT_6906, bor_COCMIDRAFT_80671				bsc_COCSADRAFT_157210, bsc_COCSADRAFT_322781, bsc_COCSADRAFT_337221					bze_COCCADRAFT_103740, bze_COCCADRAFT_104343, bze_COCCADRAFT_3514		cal_CAALFM_C305700WA					caur_CJI97_005055								cci_CC1G_05207, cci_CC1G_06584, cci_CC1G_13357				cdu_CD36_85640				cfj_CFIO01_04080, cfj_CFIO01_10503, cfj_CFIO01_10865				cgi_CGB_B8200C, cgi_CGB_E3460C, cgi_CGB_F2080C		cgr_CAGL0A04411g, cgr_CAGL0J09702g					cim_CIMG_02082, cim_CIMG_08769, cim_CIMG_10086						clu_CLUG_00941	clus_A9F13_10g02321							cmt_CCM_01176, cmt_CCM_03284, cmt_CCM_06974		cnb_CNBB4940, cnb_CNBE2700, cnb_CNBF1390	cne_CNB00770, cne_CNE02680, cne_CNF03420	cot_CORT_0C02140						cput_CONPUDRAFT_128448, cput_CONPUDRAFT_44820, cput_CONPUDRAFT_47268		cpw_CPC735_012180, cpw_CPC735_044980, cpw_CPC735_063100															cten_CANTEDRAFT_130578	cthr_CTHT_0014410, cthr_CTHT_0049020, cthr_CTHT_0059700	ctp_CTRG_02457															dha_DEHA2A09768g																					dsq_DICSQDRAFT_165323, dsq_DICSQDRAFT_182962, dsq_DICSQDRAFT_57955											ecu_ECU06_0540, ecu_ECU07_0510								ehe_EHEL_060490, ehe_EHEL_070480			ein_Eint_060460, ein_Eint_070450			ela_UCREL1_11026, ela_UCREL1_455, ela_UCREL1_7728						erc_Ecym_4117, erc_Ecym_4689	ero_EROM_060480, ero_EROM_070460									fgr_FGSG_01273, fgr_FGSG_07937, fgr_FGSG_08673	fme_FOMMEDRAFT_103780, fme_FOMMEDRAFT_129199, fme_FOMMEDRAFT_138345, fme_FOMMEDRAFT_31228, fme_FOMMEDRAFT_87203	fox_FOXG_00112, fox_FOXG_03128, fox_FOXG_03731		fpu_FPSE_00418, fpu_FPSE_10787, fpu_FPSE_11696		fvr_FVEG_01404, fvr_FVEG_01991, fvr_FVEG_12134											glz_GLAREA_02421, glz_GLAREA_07528, glz_GLAREA_10054					gtr_GLOTRDRAFT_73002, gtr_GLOTRDRAFT_80148, gtr_GLOTRDRAFT_82583	gtt_GUITHDRAFT_102482, gtt_GUITHDRAFT_146070									hir_HETIRDRAFT_153498, hir_HETIRDRAFT_379636, hir_HETIRDRAFT_460426											kaf_KAFR_0H01670, kaf_KAFR_0L01700	kla_KLLA0_C15037g, kla_KLLA0_E20263g		kmx_KLMA_30531, kmx_KLMA_80357				lbc_LACBIDRAFT_247763, lbc_LACBIDRAFT_297827							lel_LELG_02791												lth_KLTH0C06820g, lth_KLTH0E10516g		maj_MAA_00138, maj_MAA_02508, maj_MAA_03862		maw_MAC_00896, maw_MAC_01673, maw_MAC_07514	mbe_MBM_03001, mbe_MBM_06182, mbe_MBM_07194													mgl_MGL_1332, mgl_MGL_2191, mgl_MGL_2619		mgr_MGG_02667, mgr_MGG_03530, mgr_MGG_10646				mlr_MELLADRAFT_50122, mlr_MELLADRAFT_73559, mlr_MELLADRAFT_78701												mpr_MPER_02487, mpr_MPER_03849		mrr_Moror_1707, mrr_Moror_4645, mrr_Moror_8679	mrt_MRET_0318, mrt_MRET_0470, mrt_MRET_4031			msym_MSY001_0220, msym_MSY001_0295, msym_MSY001_1921	mtm_MYCTH_2296393, mtm_MYCTH_2297538, mtm_MYCTH_2309360											nce_NCER_100623		ncr_NCU02351, ncr_NCU02592, ncr_NCU09322	ncs_NCAS_0C02610, ncs_NCAS_0E02650	ndi_NDAI_0E03310, ndi_NDAI_0E04290	nfi_NFIA_049270, nfi_NFIA_071600, nfi_NFIA_098380				ngr_NAEGRDRAFT_32261	nhe_NECHADRAFT_31644, nhe_NECHADRAFT_35947, nhe_NECHADRAFT_37440, nhe_NECHADRAFT_99311							npa_UCRNP2_2358, npa_UCRNP2_4440, npa_UCRNP2_6051				nte_NEUTE1DRAFT148089, nte_NEUTE1DRAFT150265, nte_NEUTE1DRAFT92013																														pan_PODANSg3910, pan_PODANSg5937, pan_PODANSg9310						pbl_PAAG_04537, pbl_PAAG_04860, pbl_PAAG_08845	pbn_PADG_02601, pbn_PADG_04697, pbn_PADG_05937					pco_PHACADRAFT_248791, pco_PHACADRAFT_251858, pco_PHACADRAFT_256683		pcs_Pc12g02620, pcs_Pc20g08270, pcs_Pc22g22970					pdp_PDIP_01280, pdp_PDIP_03370, pdp_PDIP_62500								pfj_MYCFIDRAFT_150257, pfj_MYCFIDRAFT_157056, pfj_MYCFIDRAFT_217005		pfp_PFL1_00700, pfp_PFL1_05495, pfp_PFL1_06591	pfy_PFICI_01447, pfy_PFICI_02394, pfy_PFICI_12491		pgr_PGTG_02097, pgr_PGTG_02101, pgr_PGTG_11338, pgr_PGTG_17081	pgu_PGUG_02007						pic_PICST_81785				pkz_C5L36_0A11140, pkz_C5L36_0E04330			plj_VFPFJ_00517, plj_VFPFJ_02338, plj_VFPFJ_03321								pno_SNOG_04258, pno_SNOG_07448, pno_SNOG_14537				ppa_PAS_chr2-1_0261, ppa_PAS_chr4_0678			ppl_POSPLDRAFT_106137, ppl_POSPLDRAFT_92788							psco_LY89DRAFT_180988, psco_LY89DRAFT_308259, psco_LY89DRAFT_698458				psq_PUNSTDRAFT_59043, psq_PUNSTDRAFT_59279, psq_PUNSTDRAFT_70204		pte_PTT_00366, pte_PTT_08477, pte_PTT_19607														pxu_106115136, pxu_106115157, pxu_106115342, pxu_106118411, pxu_106118723				qsu_111989779, qsu_112001428, qsu_112013318, qsu_112026234, qsu_112037630															sapo_SAPIO_CDS1783, sapo_SAPIO_CDS3660, sapo_SAPIO_CDS7446					sce_YBL061C, sce_YDL203C, sce_YER096W		scm_SCHCODRAFT_112085, scm_SCHCODRAFT_37554, scm_SCHCODRAFT_47946							shs_STEHIDRAFT_145615, shs_STEHIDRAFT_148813, shs_STEHIDRAFT_50786					sla_SERLADRAFT_353801, sla_SERLADRAFT_451578		slb_AWJ20_3185, slb_AWJ20_3196, slb_AWJ20_753						smp_SMAC_02766, smp_SMAC_03533, smp_SMAC_05772				spaa_SPAPADRAFT_62294				spo_SPAC24B11.10c, spo_SPBC1289.01c, spo_SPBC3E7.12c, spo_SPCC417.05c					ssck_SPSK_00413, ssck_SPSK_03008, ssck_SPSK_04982	ssl_SS1G_04261, ssl_SS1G_05437, ssl_SS1G_07918			tasa_A1Q1_04356, tasa_A1Q1_06473		tbl_TBLA_0C05190, tbl_TBLA_0C05200, tbl_TBLA_0H00490						tdl_TDEL_0B01830, tdl_TDEL_0C01610			tgb_HG536_0B05620, tgb_HG536_0H01870				tmf_PMAA_005090, tmf_PMAA_017360, tmf_PMAA_100000	tml_GSTUM_00003775001, tml_GSTUM_00008455001, tml_GSTUM_00008456001, tml_GSTUM_00012201001	tmn_UCRPA7_2807, tmn_UCRPA7_2948, tmn_UCRPA7_7558	tms_TREMEDRAFT_27310, tms_TREMEDRAFT_34129, tms_TREMEDRAFT_73772						tpf_TPHA_0A00930, tpf_TPHA_0C01960, tpf_TPHA_0E00910			tre_TRIREDRAFT_44684, tre_TRIREDRAFT_57287, tre_TRIREDRAFT_62663	trg_TRUGW13939_02286, trg_TRUGW13939_04287, trg_TRUGW13939_11593	trr_M419DRAFT_104171, trr_M419DRAFT_23392, trr_M419DRAFT_80119					ttt_THITE_2077266, ttt_THITE_2112178, ttt_THITE_2116552			tva_TVAG_410000, tva_TVAG_440960	tve_TRV_03667, tve_TRV_06928, tve_TRV_06939	tvs_TRAVEDRAFT_119013, tvs_TRAVEDRAFT_25191, tvs_TRAVEDRAFT_66590			uma_UMAG_10391, uma_UMAG_10641, uma_UMAG_11518		ure_UREG_02711, ure_UREG_03596, ure_UREG_06969	val_VDBG_02058, val_VDBG_05980, val_VDBG_07461			vda_VDAG_02305, vda_VDAG_02513, vda_VDAG_03139					vpo_Kpol_1018p91, vpo_Kpol_269p9, vpo_Kpol_479p24						wic_J056_000891, wic_J056_001682, wic_J056_001894	wse_WALSEDRAFT_17123, wse_WALSEDRAFT_33234, wse_WALSEDRAFT_66459							yli_YALI0C08096g, yli_YALI0F01925g, yli_YALI0F15125g				zmk_HG535_0A07970, zmk_HG535_0F04990		zro_ZYRO0A10010g, zro_ZYRO0B03212g	ztr_MYCGRDRAFT_109517, ztr_MYCGRDRAFT_49322, ztr_MYCGRDRAFT_71704
OG0007074								0008_KAA8499556.1		0010_Bobra.0186s0059.1.p, 0010_Bobra.0186s0059.2.p	0012_Cz12g26170.t1	0013_jgi_Coc_C169_1_20570_e_gw1.23.126.1	0014_Dusal.0395s00003.1.p		0020_GAQ78412.1	0021_g40763.t1	0022_SM000024S07773, 0022_SM000058S18526, 0022_SM000093S24391, 0022_SM000142S00558, 0022_SM000229S07520	0023_ME000109S10892, 0023_ME000184S02250	0024_AagrBONN_evm.model.Sc2ySwM_340.47.1	0025_Apun_evm.model.utg000038l.252.1, 0025_Apun_evm.model.utg000045l.385.1	0026_CepurGG1.1G132400.1.p, 0026_CepurGG1.2G189100.1.p, 0026_CepurGG1.3G226300.1.p, 0026_CepurGG1.4G114600.1.p	0027_Mp1g26710.1, 0027_Mp1g28560.1	0029_Sphfalx0003s0068.1.p, 0029_Sphfalx0102s0004.1.p, 0029_Sphfalx0271s0021.1.p	0030_Sphmag10G014800.1.p, 0030_Sphmag10G045400.1.p, 0030_Sphmag15G047600.1.p, 0030_Sphmag15G047600.2.p	0035_Thupl.29337500s0002.1.p, 0035_Thupl.29378915s0013.1.p	0036_PGL00008705	0037_PAB00032102	0038_PSI00007789	0039_PPI00006428	0040_PSY00007901	0041_PTA00002920, 0041_PTA00052674	0042_PME00000632, 0042_PME00021442, 0042_PME00072608	0043_GMO00030626	0044_TBA00010947, 0044_TBA00019314	0045_CMI00023385, 0045_CMI00026023	0046_GBI00000655, 0046_GBI00003884, 0046_GBI00011903		Zyci1559_15404|UTEX1559_10477.1, Zyci1559_16054|UTEX1559_16332.1, Zyci1559_7542|UTEX1559_15457.1, Zyci1559_7572|UTEX1559_15487.1	Zyci1560_16317|UTEX1560_10943.1, Zyci1560_8043|UTEX1560_16465.1, Zyci1560_8061|UTEX1560_16483.1, Zyci1560_8085|UTEX1560_16507.1	Zyci6981a_18952|Zci_10206.1, Zyci6981a_9429|Zci_15525.1, Zyci6981a_9471|Zci_15566.1	Zyci6981b_16497|Zci1a_35514.1, Zyci6981b_17625|Zci1a_24592.1, Zyci6981b_3988|Zci1a_33217.1, Zyci6981b_3989|Zci1a_33218.1																				adu_107477444, adu_107495979								ahf_112697945, ahf_112734896, ahf_112737287, ahf_112756248, ahf_112789362	aip_107629642, aip_107631959					alsp_Aspi01Gene08851, alsp_Aspi01Gene57227	aly_9313630, aly_9327444									aof_109839432, aof_109850154						aprc_113846127, aprc_113865661	apro_F751_2446						ath_AT1G47750, ath_AT3G47430	atr_18444176	ats_109742150, ats_109785102	azfi_s0029.g024158, azfi_s0104.g044706							bdi_100830385, bdi_100844334						bhj_120075802, bhj_120087563							bna_106368137, bna_106426408, bna_106426409, bna_106435289, bna_106451219, bna_111199683, bna_111207275		boe_106307228, boe_106328545, boe_106343931				bpg_Bathy11g02750	brp_103833062, brp_103868707, brp_103873245					bvg_104904409, bvg_104905969				cam_101501092, cam_101504267	cann_107866227, cann_107867042						ccaj_109787866, ccaj_109801389				ccav_112508533, ccav_112520562							ceri_05G020800.1.p, ceri_05G020800.2.p, ceri_1Z317300.1.p, ceri_28G039900.1.p									chat_Chrsp66S07260			cic_CICLE_v10002211mg, cic_CICLE_v10005804mg			cit_102608188, cit_102624396							cmax_111466810, cmax_111491831, cmax_111496087			cmo_103483980, cmo_103487951	cmos_111447659, cmos_111453970, cmos_111462618						cpap_110813607, cpap_110814425	cpep_111798495, cpep_111805738, cpep_111810022							cqi_110698511, cqi_110699467, cqi_110705040, cqi_110733484		crb_17885858, crb_17899900	cre_CHLRE_12g540500v5			csat_104711203, csat_104742279, csat_104743110, csat_104758068, csat_104779189, csat_104780542, csat_104790950				csin_114296644, csin_114302112	csl_COCSUDRAFT_20570		csv_101212661, csv_101219608											dcr_108213241, dcr_108222917	dct_110101210, dct_110113168	ddi_DDB_G0289623													dosa_Os03t0301950-00, dosa_Os03t0302000-01, dosa_Os04t0534600-01																			dzi_111289470, dzi_111290050, dzi_111312681, dzi_111315376									egr_104417425, egr_104424348	egt_105964777, egt_105966604	egu_105032810, egu_105032823, egu_105054008																	eus_EUTSA_v10010697mg, eus_EUTSA_v10011736mg												fve_101305219, fve_101305721		gab_108470984, gab_108486504							ghi_107905404, ghi_107913175, ghi_107953637				gmx_100786784, gmx_100790410, gmx_100797185, gmx_100806011	gra_105769106, gra_105785217	gsj_114367383, gsj_114378481, gsj_114384724, gsj_114392242						han_110869179, han_110879507, han_110905030, han_110919273		hbr_110640045, hbr_110640057, hbr_110655894, hbr_110656863, hbr_110669563									ini_109186194, ini_109192701			itr_115998092, itr_115998561, itr_116013769	jcu_105633754, jcu_105648615	jre_108995520, jre_109021603						lang_109339771, lang_109352409, lang_109355591													lja_Lj3g3v3640180.1, lja_Lj5g3v0086230.1							lsv_111898023, lsv_111913810											mcha_111011641, mcha_111013929				mdm_103417821, mdm_103420921, mdm_103439626, mdm_103440487		mesc_110614628, mesc_110616912					ming_122065507, ming_122080995, ming_122084816, ming_122093732	mis_MICPUN_59966									mng_MNEG_2316	mnt_21384874, mnt_21404067			mpp_MICPUCDRAFT_37998									mtr_MTR_0004s0440, mtr_MTR_1g021995		mus_103972010, mus_103993343						nau_109210085, nau_109240257			ncol_116249761, ncol_116260613, ncol_116266094															nnu_104595756, nnu_104602331			nsy_104230982, nsy_104243468	nta_107775746, nta_107780758, nta_107780761, nta_107785655, nta_107824669		nto_104092243, nto_104102319										obr_102701908, obr_102718723, obr_102723039			oeu_111374058, oeu_111377913		olu_OSTLU_26222						osa_4332579, osa_4336511, osa_9267541	ota_OT_ostta10g02670						palz_118028619, palz_118034128, palz_118036026			pavi_110764729, pavi_110772290															pda_103711630, pda_103720024, pda_120110195			pdul_117614305, pdul_117620107	pema_pm003083g0070, pema_pm003157g0010, pema_pm003297g0110, pema_pm004875g0030, pema_pm010201g0020, pema_pm017410g0010, pema_pm018308g0010, pema_pm022713g0030, pema_pm086103g0010	peq_110018588, peq_110031396, peq_110034838	peu_105115600, peu_105120691, peu_105121403, peu_105121405, peu_105130643, peu_105132294												phai_112873488, phai_112900056																	pmum_103320817, pmum_103333360				pop_18094008, pop_18105013, pop_7453902, pop_7479199				pper_18784899, pper_18789314			ppp_112276890, ppp_112278007, ppp_112279840, ppp_112294885							psom_113297240, psom_113302425, psom_113330548, psom_113357076											pvir_120641359, pvir_120652651, pvir_120683673, pvir_120692515			pvu_PHAVU_001G016000g, pvu_PHAVU_011G015800g		pvy_116109895, pvy_116126590, pvy_116130329, pvy_116143938	pxb_103932663, pxb_103954529, pxb_103955411, pxb_103959819, pxb_103961950, pxb_103963390				qlo_115960449, qlo_115962233, qlo_115977787	qsu_112012138, qsu_112029489			rcn_112170036, rcn_112177388	rcu_8266077, rcu_8288891						rsz_108811257, rsz_108818887, rsz_108863612		sacu_s0064.g015890, sacu_s0127.g021785					sbi_8058341, sbi_8081096														sind_105160608, sind_105166173	sita_101765675, sita_101768334						sly_101251282, sly_101259820			smo_SELMODRAFT_121160, smo_SELMODRAFT_138612, smo_SELMODRAFT_234888, smo_SELMODRAFT_96286			soe_110781866, soe_110790364	sot_102590199, sot_102597130			spen_107012646, spen_107015821																tcc_18591345, tcc_18605353		tdc_119285465, tdc_119296355, tdc_119355735, tdc_119364885							thj_104816110, thj_104819449																										twl_119999802, twl_120004596, twl_120008519						var_108334923, var_108339847	vcn_VOLCADRAFT_66153							vra_106764153, vra_106779646	vri_117906108, vri_117906190, vri_117933147	vun_114169132, vun_114195510	vvi_100243820, vvi_100260413, vvi_100260934												zju_107414221, zju_107414324, zju_107414329, zju_107414330, zju_107420230	zma_100280450, zma_100284553
OG0007075									0009_PRCOL_00001701_RA	0010_Bobra.0347s0016.1.p	0012_Cz06g12260.t1		0014_Dusal.0381s00014.1.p		0020_GAQ81487.1	0021_g48796.t1			0024_AagrBONN_evm.model.Sc2ySwM_362.354.1	0025_Apun_evm.model.utg000138l.171.1	0026_CepurGG1.12G187300.1.p		0029_Sphfalx0007s0006.1.p	0030_Sphmag04G108900.1.p													0143_tig00000480_g1296.t1						aag_5566884	aalb_109621699, aalb_109622067		aam_106485460	aara_120898699					acep_105617720	acer_107996716	acoz_120952668, acoz_120953427	acs_100552901		acun_113477714	acyg_106029751	adf_107342623, adf_107353432			aec_105151835			aga_AgaP_AGAP002751, aga_AgaP_AGAP005805	agb_108905653, agb_108906003		ags_114127619				ajm_119047215	aju_106974011	alim_106512367, alim_106522401	alsp_Aspi01Gene68111		ame_102654746	amex_103021880	amil_114951469, amil_114951670, amil_114955180, amil_114955205	amj_102560788	aml_100481475			aoce_111564626			api_100167467	apla_101792110	aplc_110976725	apln_108738397, apln_108741117			aqu_100640862	arut_117410878	asn_102374212	atd_109596413, atd_109599968	aten_116293402				azfi_s0010.g012148	bacu_103012001	bany_112050176, bany_112050576			bbub_102390476				bfo_118429156			bgt_106080253		bim_100742298	biu_109577434	bman_114247176, bman_114251363		bmor_101736012, bmor_101745626					bom_102276573		bpec_110164278				bta_523600		bter_100648787			cabi_116819202				caty_105590997	caua_113120580			ccae_111927549		ccal_113464209	ccan_109682070	ccar_109105524				ccw_104684419	cdk_105088642			ceri_25G050000.1.p, ceri_25G050000.2.p, ceri_25G050000.3.p	cfa_609664		cfo_105250248	cfr_102517574	cge_100757406		cgig_122396392		chat_Chrsp80S07808		chx_102180901			cin_100186830		cjc_100392895	cjo_107311267	clec_106670570			clv_102094773			cmk_103181601				cmy_102940348						cpic_101933237	cpii_120413805, cpii_120424417	cpoo_109319846					cqu_CpipJ_CPIJ019793		cre_CHLRE_01g045350v5	crg_105344378	csab_103221432		cscu_111631415	csec_111863209	csem_103380887, csem_103384567			csol_105366017					ctul_119799282	cud_121520968, cud_121529535	cvg_107080804		dan_6500604	daz_108612165	dci_108253622				der_6552192		dgr_Dgri_GH18100			dhe_111599609	dle_111178878	dme_Dmel_CG14325	dmn_108157839	dmo_Dmoj_GI24600	dnv_108653219	dnx_107167101		dpa_109542617, dpa_109543414	dpe_6591346	dpl_KGM_203783, dpl_KGM_204383	dpo_Dpse_GA12908					dre_100331698	dro_112302414	dse_6616715	dsi_Dsimw501_GD19177		dsr_110188052		dvi_6629295	dwi_6647097	dya_Dyak_GE25489		eaf_111709846	eai_106828756	ecb_100067816	ecra_117961910			eee_113580986	egl_EGR_09234, egl_EGR_09236				egz_104124850						eju_114204631		elk_111147456	els_105015316	ely_117271244	epa_110248277	epz_103564892			etl_114059356		fab_101814084	fca_101096316		fch_102046599		fex_115245299				fpg_101914179					gae_121371515	gat_120807915	gfr_102034658	gga_421437	ggn_109304759	ggo_101143480		gja_107115255								gtt_GUITHDRAFT_113027, gtt_GUITHDRAFT_143411	hai_109382914	hame_121880486		haw_110370231, haw_110375846		hcq_109508021	hgl_101699440	hhv_120231207		hmg_100211805	hro_HELRODRAFT_181531, hro_HELRODRAFT_88074	hsa_202500	hst_105185003, hst_109503667		ipu_108258079							kmr_108233375		lak_106170146		lav_100659675		lbz_LBRM_17_0920, lbz_LBRM_17_0990	lcf_108873485	lcm_102359900	lco_104924937	lcq_111690283	ldo_LDBPK_171000		lgi_LOTGIDRAFT_212328	lhu_105677281	lif_LINJ_17_1000		lma_LMJF_17_0900	lmi_LMXM_17_0900		loc_102691455	lpan_LPMP_170890	lsr_110481705			lve_103078670		malb_109962322			mbr_MONBRDRAFT_29891	mcal_110283710	mcc_702738	mcf_101925424		mcoc_116074535	mde_101887436			mdo_100013264		mgen_117227734		mgp_100134842			mis_MICPUN_63356	mjv_108407144		mlx_118000908	mmf_118621916	mmu_21645	mmur_105859542	mmyo_118660328	mna_107536857	mng_MNEG_9756		mpah_110335844	mpha_105832024	mpp_MICPUCDRAFT_40410		mpuf_101684274			msam_119909203	msex_115441852, msex_115451582				mun_110555843		myb_102260575	myd_102774829	myi_110447660	mze_101485445			ncc_104950075							nfu_107377702		ngi_103730764	ngr_NAEGRDRAFT_68976		nle_100592220	nlu_111064229	nmea_116426819		nni_104021514			npr_108784436, npr_108800164					nve_5515705	nvi_103317443	nvl_108557844	oaa_100076629	oas_101118566	oau_116312722	obb_114879859	obi_106884271	obo_105279444		ocu_100337907	oda_120870066		ola_101166677		oml_112157591	omy_110529431	onl_100690647	oor_101278061	oro_101369547			otu_111417690, otu_111427796	otw_112249969	ovi_T265_08702	padl_103922860	pale_102895824			panu_101001517		pbar_105430552		pbi_103052563			pcad_102990713	pcan_112570562		pcf_106791128		pcoc_116229503		pcw_110213510			pdam_113677340										pflv_114573177						pgut_117671838		phi_102100447	phu_Phum_PHUM514140	phyp_113532204		pif_PITG_01312	pki_111837596			plep_121955461	pleu_114707849		pmac_106710320, pmac_106717621	pmaj_107201704	pmax_117323034	pmoa_120496976	pmua_114594542		pmur_107295977		pon_100450588		pov_109623539, pov_109635993		ppad_109271688			ppot_106100839, ppot_106107808	ppp_112275881	pps_100975099	ppyr_116172104, ppyr_116174418, ppyr_116182536	prap_110993717, prap_111003867	pret_103457399		psoj_PHYSODRAFT_264315		pspa_121317114		pss_102450638		pteh_111543103	ptep_107447305	ptg_102950590		ptm_GSPATT00002053001, ptm_GSPATT00017521001	ptr_462732		pvm_113805229	pvt_110074660					pxu_106116923, pxu_106124135	pxy_105398284				ray_107501986	rbb_108533439			rmd_113555721		rno_316242	rro_104667377			rtp_109938713	sacu_s0147.g023126	salp_111954038	sanh_107669456		sasa_106571216, sasa_106592299		sbq_101044340	scan_103817941		sclv_120331627		sdm_118189325	sdu_111216473	sfm_108929311	sgh_107559077, sgh_107568212	shon_118992206	shr_100914993		shx_MS3_0013609			sko_100378816		slal_111661388		sluc_116066444			smm_Smp_060560, smm_Smp_160500	smo_SELMODRAFT_432339, smo_SELMODRAFT_450286		soc_113003838				spar_SPRG_00854		spis_111334374		spu_592816	sre_PTSG_03679	srx_107726700, srx_107732501	ssc_100156326			tad_TRIADDRAFT_50874			tbg_TbgDal_V3200		tbr_Tb927.5.2270	tca_660238, tca_662926		tcr_511315.30, tcr_511755.40			tet_TTHERM_00697450	tfn_117087298			tgu_100228360						tmu_101360853	tng_GSTEN00030393G001	tnl_113492562, tnl_113501802	tod_119252521								tru_101071150		tsr_106539339	tst_117874575		tup_102502934		tva_TVAG_199540				uah_113261023		umr_103664143				vcn_VOLCADRAFT_106158			vem_105559361		vlg_121501606						vvp_112914038			xco_114159080	xgl_120789395	xhe_116734250	xla_108716537	xma_102228042	xtr_100487694		zce_119829702, zce_119830540				zne_110833730			zvi_118082697
OG0007076															0020_GAQ78085.1, 0020_GAQ80149.1	0021_g16068.t1, 0021_g38724.t1		0023_ME000007S09831, 0023_ME001462S01111	0024_AagrBONN_evm.model.Sc2ySwM_117.290.1	0025_Apun_evm.model.utg000039l.765.1	0026_CepurGG1.1G278200.1.p	0027_Mp3g10900.1	0029_Sphfalx0182s0021.1.p	0030_Sphmag04G054600.1.p	0035_Thupl.29379948s0011.1.p, 0035_Thupl.29382040s0027.1.p, 0035_Thupl.29382040s0028.1.p, 0035_Thupl.29382040s0029.1.p, 0035_Thupl.29382040s0030.1.p	0036_PGL00008072	0037_PAB00026703, 0037_PAB00027434, 0037_PAB00042582, 0037_PAB00044239, 0037_PAB00051949, 0037_PAB00056325, 0037_PAB00057077	0038_PSI00002097, 0038_PSI00017115	0039_PPI00013155, 0039_PPI00024718, 0039_PPI00050256, 0039_PPI00072363	0040_PSY00011605, 0040_PSY00019769	0041_PTA00005174, 0041_PTA00007860	0042_PME00003338, 0042_PME00043684, 0042_PME00043687, 0042_PME00043699, 0042_PME00108259, 0042_PME00137315		0044_TBA00002773, 0044_TBA00017173, 0044_TBA00027774, 0044_TBA00027920		0046_GBI00006744, 0046_GBI00011891, 0046_GBI00020248, 0046_GBI00020249, 0046_GBI00029567, 0046_GBI00029781																							adf_107340304	adl_AURDEDRAFT_116129, adl_AURDEDRAFT_131782	adu_107461844, adu_107466981								ahf_112706828, ahf_112711728, ahf_112728491, ahf_112747925, ahf_112771323, ahf_112777195	aip_107613829, aip_107617472					alsp_Aspi01Gene43335, alsp_Aspi01Gene46315	aly_9317020			amil_114951731, amil_114954642						aof_109821939, aof_109825913						aprc_113855249, aprc_113873773		aqu_105316716, aqu_105316723				aten_116304254	ath_AT2G28100	atr_18422727, atr_18441103, atr_18447843	ats_109741796, ats_109748080	azfi_s2368.g110995							bdi_100838528						bhj_120088464, bhj_120089213, bhj_120092672							bna_106423928, bna_106446723		boe_106342473					brp_103864822					bvg_104902889, bvg_104906581				cam_101494780, cam_101498877	cann_107847487, cann_107863389						ccaj_109793593, ccaj_109796739, ccaj_109811605, ccaj_109811638				ccav_112511035, ccav_112521178							ceri_02G075700.1.p, ceri_19G068200.1.p		cfj_CFIO01_13062										cic_CICLE_v10004832mg, cic_CICLE_v10028210mg			cit_102608264, cit_102624549, cit_102625957, cit_102629345, cit_102630305							cmax_111469046, cmax_111483599			cmo_103482884, cmo_103502990	cmos_111435799, cmos_111448567, cmos_111459601	cmt_CCM_09236					cpap_110813475, cpap_110823561	cpep_111777444, cpep_111783929, cpep_111795980							cqi_110691732, cqi_110697158, cqi_110730917		crb_17889443				csat_104703613, csat_104752696, csat_104786917				csin_114281729, csin_114289645			csv_101211186, csv_101219734											dcr_108220172, dcr_108220497	dct_110093546, dct_110101206, dct_110106703														dosa_Os04t0560400-01, dosa_Os09t0520800-01																			dzi_111286523, dzi_111291193, dzi_111316649									egr_104421214, egr_104421220, egr_104449408, egr_104449432	egt_105958558, egt_105971796	egu_105054693, egu_105061112								ela_UCREL1_9529				epa_110240105, epa_110245975					eus_EUTSA_v10016468mg												fve_101300503, fve_101305711, fve_101310754, fve_105353332		gab_108470038, gab_108476781							ghi_107931058, ghi_107947273, ghi_107948258				gmx_100775293, gmx_100805382, gmx_100807583	gra_105765594, gra_105792415	gsj_114372581, gsj_114373999, gsj_114401611						han_110869249, han_110869252, han_110886553		hbr_110634077, hbr_110638255, hbr_110670223, hbr_110672216									ini_109146461, ini_109186800, ini_109193202			itr_115999595, itr_116012815, itr_116017210	jcu_105628029, jcu_105648552	jre_108988917, jre_109013988						lang_109335151, lang_109354649, lang_109358517													lja_Lj0g3v0241729.1, lja_Lj1g3v4657820.1, lja_Lj3g3v1113140.1, lja_Lj3g3v3056650.1							lsv_111897690, lsv_111903250					maw_MAC_09275		mbr_MONBRDRAFT_13124, mbr_MONBRDRAFT_24875, mbr_MONBRDRAFT_24937, mbr_MONBRDRAFT_30422, mbr_MONBRDRAFT_30602, mbr_MONBRDRAFT_31183, mbr_MONBRDRAFT_5710				mcha_111011073, mcha_111022715				mdm_103407787, mdm_103439742, mdm_103439751		mesc_110613057, mesc_110630728				mgr_MGG_06780	ming_122073264, ming_122074950, ming_122085685											mnt_21383767, mnt_21396140, mnt_21403512												mtr_MTR_1g102230, mtr_MTR_2g095700, mtr_MTR_2g095720		mus_103972097, mus_103973229						nau_109206932, nau_109210782			ncol_116260803, ncol_116262005, ncol_116266269															nnu_104586313, nnu_104608370	npa_UCRNP2_5948		nsy_104211775, nsy_104232077	nta_107781096, nta_107786977, nta_107801422, nta_107825697		nto_104103089, nto_104106800	nve_5499403, nve_5515985									obr_102704736			oeu_111378170, oeu_111382423, oeu_111386277								osa_4347611							palz_118034769, palz_118060680			pavi_110755466, pavi_110767734															pda_103718602, pda_103723652	pdam_113671497		pdul_117617242, pdul_117631153	pema_pm009116g0010, pema_pm012689g0030, pema_pm015504g0030	peq_110018958, peq_110023044, peq_110039040	peu_105116354, peu_105129584, peu_105137573												phai_112881989											plj_VFPFJ_10083						pmum_103325973, pmum_103333294, pmum_103333431, pmum_103344365				pop_7476775, pop_7482167, pop_7491167				pper_18772416, pper_18787620			ppp_112280114					psco_LY89DRAFT_572010		psom_113272197, psom_113274973, psom_113304529, psom_113310938											pvir_120661284, pvir_120680820			pvu_PHAVU_005G131200g, pvu_PHAVU_007G063900g		pvy_116118811, pvy_116120467, pvy_116120532, pvy_116144896, pvy_116145090	pxb_103928620, pxb_103935455, pxb_103935456, pxb_103937521				qlo_115972159, qlo_115980756	qsu_112023416, qsu_112023417, qsu_112024994			rcn_112166121, rcn_112168186, rcn_112176108, rcn_112182312	rcu_8266008, rcu_8275222						rsz_108855739		sacu_s0158.g023784, sacu_s0158.g023785					sbi_8057566, sbi_8059022												shs_STEHIDRAFT_157434		sind_105160567, sind_105169935	sita_101752773, sita_101777223						sly_101249430, sly_101254568	smin_v1.2.029919.t1		smo_SELMODRAFT_103154, smo_SELMODRAFT_103164, smo_SELMODRAFT_103375, smo_SELMODRAFT_112167, smo_SELMODRAFT_136497, smo_SELMODRAFT_158775, smo_SELMODRAFT_236749, smo_SELMODRAFT_236951, smo_SELMODRAFT_412226, smo_SELMODRAFT_412246, smo_SELMODRAFT_415429, smo_SELMODRAFT_415432, smo_SELMODRAFT_415436, smo_SELMODRAFT_415483, smo_SELMODRAFT_428667, smo_SELMODRAFT_431234, smo_SELMODRAFT_431526, smo_SELMODRAFT_431528, smo_SELMODRAFT_431823, smo_SELMODRAFT_431829, smo_SELMODRAFT_431833, smo_SELMODRAFT_431838, smo_SELMODRAFT_441539, smo_SELMODRAFT_442781, smo_SELMODRAFT_442783, smo_SELMODRAFT_448790, smo_SELMODRAFT_449144			soe_110782237, soe_110782426, soe_110792871	sot_102587787, sot_102600482			spen_107005027, spen_107015130	spis_111323937			sre_PTSG_02815, sre_PTSG_03594, sre_PTSG_09867												tcc_18590953, tcc_18590955, tcc_18605439		tdc_119302511, tdc_119302512, tdc_119309880, tdc_119311188, tdc_119356088, tdc_119365230							thj_104824841, thj_104826383																							tva_TVAG_064890, tva_TVAG_443530			twl_119985155, twl_119986205, twl_120012718						var_108325174, var_108334075								vra_106758179, vra_106771139	vri_117916609, vri_117932948, vri_117934183	vun_114183490, vun_114189904	vvi_100244570, vvi_100255173, vvi_100266889												zju_107411458, zju_107414375	zma_100192871, zma_100285202, zma_103647598
OG0007077																0021_g7998.t1, 0021_g8001.t1			0024_AagrBONN_evm.model.Sc2ySwM_117.2839.1, 0024_AagrBONN_evm.model.Sc2ySwM_228.3565.1, 0024_AagrBONN_evm.model.Sc2ySwM_228.3565.2, 0024_AagrBONN_evm.model.Sc2ySwM_344.4466.1	0025_Apun_evm.model.utg000023l.1416.1, 0025_Apun_evm.model.utg000043l.929.1, 0025_Apun_evm.model.utg000043l.929.2, 0025_Apun_evm.model.utg000043l.929.3, 0025_Apun_evm.model.utg000124l.28.1	0026_CepurGG1.10G061700.1.p, 0026_CepurGG1.10G061700.2.p, 0026_CepurGG1.1G042000.1.p	0027_Mp1g06180.1, 0027_Mp1g16790.1, 0027_Mp1g16790.2, 0027_Mp1g16790.3, 0027_Mp1g16790.4, 0027_Mp1g16790.5, 0027_Mp1g16790.6, 0027_Mp3g01790.1, 0027_Mp3g10970.1, 0027_Mp3g18590.1, 0027_Mp4g10590.1, 0027_Mp5g14820.1, 0027_Mp6g15470.1	0029_Sphfalx0087s0053.1.p, 0029_Sphfalx0094s0015.1.p, 0029_Sphfalx0154s0004.1.p, 0029_Sphfalx0268s0002.1.p, 0029_Sphfalx0268s0002.2.p, 0029_Sphfalx0268s0002.3.p, 0029_Sphfalx0268s0002.4.p	0030_Sphmag03G077200.1.p, 0030_Sphmag03G077200.10.p, 0030_Sphmag03G077200.2.p, 0030_Sphmag03G077200.3.p, 0030_Sphmag03G077200.4.p, 0030_Sphmag03G077200.5.p, 0030_Sphmag03G077200.6.p, 0030_Sphmag03G077200.7.p, 0030_Sphmag03G077200.8.p, 0030_Sphmag03G077200.9.p, 0030_Sphmag03G095300.1.p, 0030_Sphmag18G041500.1.p, 0030_Sphmag18G041500.2.p	0035_Thupl.29378135s0017.1.p, 0035_Thupl.29378135s0017.2.p, 0035_Thupl.29378524s0014.1.p	0036_PGL00005711, 0036_PGL00014151	0037_PAB00020552, 0037_PAB00031478	0038_PSI00016398, 0038_PSI00019703	0039_PPI00005277, 0039_PPI00014886, 0039_PPI00027153, 0039_PPI00064544	0040_PSY00005306, 0040_PSY00020824	0041_PTA00016252, 0041_PTA00083854	0042_PME00013017, 0042_PME00054748, 0042_PME00093788, 0042_PME00093790, 0042_PME00093791	0043_GMO00009874	0044_TBA00006162, 0044_TBA00006163, 0044_TBA00019323, 0044_TBA00021387, 0044_TBA00021539	0045_CMI00018846	0046_GBI00008967, 0046_GBI00014582, 0046_GBI00015656, 0046_GBI00020123, 0046_GBI00024609, 0046_GBI00029017		Zyci1559_12287|UTEX1559_06491.1	Zyci1560_12391|UTEX1560_07346.1		Zyci6981b_23300|Zci1a_05644.1																				adu_107480117, adu_107486470								ahf_112732926, ahf_112744774, ahf_112791002, ahf_112798063	aip_107630867, aip_107635577					alsp_Aspi01Gene01261, alsp_Aspi01Gene04920, alsp_Aspi01Gene08908, alsp_Aspi01Gene17504, alsp_Aspi01Gene25642, alsp_Aspi01Gene31715, alsp_Aspi01Gene33133, alsp_Aspi01Gene46649, alsp_Aspi01Gene54159, alsp_Aspi01Gene54401, alsp_Aspi01Gene59654, alsp_Aspi01Gene59656, alsp_Aspi01Gene60938, alsp_Aspi01Gene71687, alsp_Aspi01Gene72092	aly_9317355									aof_109823979, aof_109838642						aprc_113855724, aprc_113862942, aprc_113872546							ath_AT2G33550	atr_18434342, atr_18440553	ats_109741615, ats_109765749, ats_109769990	azfi_s0003.g007698, azfi_s0143.g051446, azfi_s0254.g060465							bdi_100826847, bdi_100833407, bdi_100846665						bhj_120068407							bna_106347186, bna_106351553, bna_106375841, bna_106454729		boe_106339392, boe_106339873					brp_103865277, brp_103867524					bvg_104897459, bvg_104908970				cam_101510442, cam_101513291	cann_107865866, cann_107870625						ccaj_109794387, ccaj_109806551, ccaj_109813703				ccav_112514231, ccav_112523160							ceri_03G098100.1.p, ceri_11G005800.1.p, ceri_1Z177400.1.p, ceri_22G042700.1.p, ceri_22G042700.2.p, ceri_32G017400.1.p												cic_CICLE_v10005329mg, cic_CICLE_v10033491mg			cit_102615844, cit_102629600							cmax_111488156, cmax_111498209			cmo_103498891	cmos_111456370, cmos_111460862						cpap_110807229	cpep_111778976, cpep_111806398							cqi_110684448, cqi_110686795, cqi_110690463, cqi_110695376, cqi_110711872		crb_17890452				csat_104700089, csat_104749512, csat_104786211				csin_114261528, csin_114261804, csin_114279022			csv_101222632											dcr_108192442, dcr_108194726, dcr_108226179	dct_110094447, dct_110094476, dct_110107431														dosa_Os02t0516800-00, dosa_Os04t0397500-00																			dzi_111290729, dzi_111309330, dzi_111314173									egr_104433726	egt_105968158, egt_105972206	egu_105049736, egu_105051091																	eus_EUTSA_v10016974mg												fve_101290925, fve_101311089		gab_108480473							ghi_107933111, ghi_107938462				gmx_100779050, gmx_100788594, gmx_100793052, gmx_100797767, gmx_100798417, gmx_100804601	gra_105774348	gsj_114369155, gsj_114394617, gsj_114403792, gsj_114413307, gsj_114420976, gsj_114422813						han_110896108, han_110920293, han_110943881		hbr_110634190, hbr_110647900, hbr_110659676, hbr_110659677									ini_109164708, ini_109176043			itr_116002554, itr_116026238	jcu_105647306, jcu_105648891	jre_108997456, jre_109006726						lang_109326774, lang_109335064, lang_109338322, lang_109353331, lang_109362083													lja_Lj0g3v0262319.1, lja_Lj1g3v3137850.1, lja_Lj4g3v2871910.1							lsv_111906245, lsv_111920452											mcha_111017515				mdm_103414497, mdm_103433172, mdm_103437566, mdm_103454945		mesc_110617946, mesc_110621286, mesc_110622865					ming_122078243, ming_122078688											mnt_21396329												mtr_MTR_1g112650, mtr_MTR_7g020870, mtr_MTR_8g100130		mus_103987975, mus_103994411, mus_104000658						nau_109220942, nau_109236832			ncol_116258105, ncol_116264171															nnu_104591861, nnu_104592755			nsy_104223504, nsy_104238623	nta_107794506, nta_107812533, nta_107820679, nta_107822713, nta_107822821		nto_104085445, nto_104111375										obr_102699753, obr_121053303, obr_121054157			oeu_111403411, oeu_111405219								osa_4329479, osa_4335704, osa_9266458							palz_118037758, palz_118042583, palz_118054423			pavi_110757509, pavi_110764904															pda_103707806, pda_103708047, pda_103723088			pdul_117616830, pdul_117628796		peq_110032187	peu_105123094, peu_105133767, peu_105136660												phai_112877899, phai_112895545, phai_112901368																	pmum_103322263, pmum_103338233, pmum_103338234				pop_7456645, pop_7481179, pop_7491431				pper_18777642, pper_18789729			ppp_112277697, ppp_112277700, ppp_112281439, ppp_112281778, ppp_112292687							psom_113271532, psom_113281184											pvir_120640798, pvir_120655865, pvir_120671903, pvir_120682870, pvir_120703031, pvir_120710819			pvu_PHAVU_002G281800g, pvu_PHAVU_007G000400g, pvu_PHAVU_008G019400g		pvy_116135699, pvy_116135702, pvy_116144843	pxb_103931330, pxb_103942133, pxb_103950405, pxb_103962674, pxb_103967253				qlo_115963443, qlo_115982530	qsu_111988134, qsu_112000067			rcn_112180343, rcn_112192220, rcn_112197165	rcu_8285688						rsz_108806302, rsz_108849292		sacu_s0014.g006220, sacu_s0046.g013393, sacu_s0054.g014252, sacu_s0075.g017351					sbi_8059597, sbi_8072029, sbi_8081298														sind_105165627, sind_105168479	sita_101755612, sita_101755860, sita_101756788						sly_101247204, sly_101267598, sly_101267643			smo_SELMODRAFT_418229, smo_SELMODRAFT_441102			soe_110784562, soe_110785770	sot_102579433, sot_102579910, sot_107061828, sot_107061830, sot_107061835			spen_107014747, spen_107018417																tcc_18605200, tcc_18608842		tdc_119272868, tdc_119303571, tdc_119312231, tdc_119355010, tdc_119364137							thj_104812603, thj_104814208																										twl_119991266, twl_119999283, twl_120007060						var_108324014, var_108325367, var_108329515								vra_106758202, vra_106765941, vra_106766412, vra_106766655, vra_106771947	vri_117904921, vri_117919750	vun_114174887, vun_114185673, vun_114191751	vvi_100266238, vvi_100267783												zju_107429714	zma_100383806, zma_103627203, zma_103641593, zma_103646543, zma_103650817
OG0007078																																											aag_23687674			aam_106485694	aara_120905483					acep_105619835	acer_107999576	acoz_120951065	acs_100565492		acun_113483739	acyg_106039223	adf_107340270			aec_105151080			aga_AgaP_AGAP000533	agb_108916912		ags_114127070				ajm_119048263	aju_106987490	alim_106525537, alim_106534383			ame_726108	amex_103023204, amex_103029372	amil_114951742	amj_102575555	aml_100472284			aoce_111563441, aoce_111580148			api_100575852	apla_101789959	aplc_110983622	apln_108744514			aqu_109582454	arut_117417414, arut_117423652	asn_102379724	atd_109596298	aten_116286799					bacu_102998302	bany_112045742, bany_112051062			bbub_102399194				bfo_118427046			bgt_106055810		bim_100744807	biu_109560105	bman_114250914		bmor_100101214					bom_102281675		bpec_110154965, bpec_110164315				bta_525740	btab_109038617	bter_100645455			cabi_116833379				caty_105586410	caua_113042402, caua_113045917, caua_113066154, caua_113095079, caua_113116475			ccae_111933688		ccal_108626958	ccan_109683939	ccar_109047910, ccar_109049153				ccw_104696689	cdk_105085281				cfa_485673		cfo_105250791	cfr_102512440	cge_100760221		cgig_122402122				chx_102191464					cjc_100398191	cjo_107317852	clec_106674434			clv_102092890			cmk_103174814				cmy_102937542						cpic_101945342	cpii_120413743, cpii_120426414, cpii_120431926	cpoo_109315264					cqu_CpipJ_CPIJ010635, cqu_CpipJ_CPIJ010636, cqu_CpipJ_CPIJ012569			crg_105332901	csab_103241628		cscu_111633235	csec_111872940	csem_103377510, csem_103379024			csol_105361098					ctul_119776289, ctul_119788172	cud_121525815, cud_121527355	cvg_107085127, cvg_107103204		dan_6506052	daz_108610460	dci_103506046, dci_103506058				der_6541512		dgr_Dgri_GH10188	dgt_114524420		dhe_111595018	dle_111179212	dme_Dmel_CG3241	dmn_108153785, dmn_108163249	dmo_Dmoj_GI14252	dnv_115563485	dnx_107162383		dpa_109540908	dpe_6589062, dpe_6601046	dpl_KGM_215626	dpo_Dpse_GA16882, dpo_Dpse_GA28416			dpx_DAPPUDRAFT_347562	dqu_106752081	dre_564400, dre_797201	dro_112309603	dse_6621136	dsi_Dsimw501_GD15895		dsr_110176958	dsv_119441713	dvi_6628382	dwi_6641706, dwi_6645214	dya_Dyak_GE14867		eaf_111694842	eai_106823192	ecb_100065902	ecra_117935844, ecra_117937523			eee_113576109, eee_113576505					egz_104131261						eju_114205546		elk_111155162	els_105022014	ely_117248750, ely_117265013	epa_110247438	epz_103561448			etl_114054823		fab_101820876	fca_101083106	fcd_110856132	fch_102049596		fex_115237230, fex_115240264				fpg_101915638					gae_121370512	gat_120814853, gat_120832840	gfr_102032283	gga_429119	ggn_109288272	ggo_101135974		gja_107123595									hai_109389235	hame_121876294		haw_110378929		hcq_109517244, hcq_109518588	hgl_101698122	hhv_120248229				hsa_55167	hst_105190311		ipu_108261835	isc_IscW_ISCW015004						kmr_108234659, kmr_108247986		lak_106155731, lak_106179837		lav_100668206			lcf_108875060, lcf_108885062	lcm_102365984	lco_104920040, lco_104939190	lcq_111677654			lgi_LOTGIDRAFT_141106	lhu_105667595						loc_102690496		lsr_110474067			lve_103086269		malb_109959426, malb_109969631				mcal_110302167	mcc_717049	mcf_102145992		mcoc_116072022	mde_101894148	mdl_103568300		mdo_100023720		mgen_117223406, mgen_117228279		mgp_100550400				mjv_108406418		mlx_118004078	mmf_118633153	mmu_77853	mmur_105884067	mmyo_118668148	mna_107546092			mpah_110315376, mpah_110327735	mpha_105838286			mpuf_101670661			msam_119910154, msam_119912952	msex_115449007				mun_110565801		myb_102241526	myd_102752827	myi_110449143	mze_101469738, mze_101478341			ncc_104963109, ncc_104963211							nfu_107383105, nfu_107392064		ngi_103740964			nle_100600826	nlu_111048617	nmea_116429392	nmel_110397766	nni_104010617			npr_108790034					nve_5509461	nvi_100122341	nvl_108556608	oaa_100089495	oas_101113815	oau_116318109, oau_116322152	obb_114873784	obi_106875393	obo_105287678		ocu_100348585	oda_120857541		ola_101156373, ola_101172112		oml_112143935, oml_112151524	omy_110490918, omy_110535395	onl_100691257, onl_100708050	oor_101280119, oor_105748471	oro_101374394			otu_111425570	otw_112215444, otw_112215469, otw_112227676, otw_112236920		padl_103916925	pale_102884138			panu_101020869		pbar_105432325		pbi_103055931			pcad_102984728	pcan_112555139		pcf_106788622		pcoc_116231038		pcw_110208201			pdam_113669873										pflv_114546868, pflv_114549219			pgc_109860830			pgut_117678508		phi_102113516	phu_Phum_PHUM348150	phyp_113541048			pki_111850507, pki_111853473			plep_121953860, plep_121960811	pleu_114693541		pmac_106717610	pmaj_107208973	pmax_117341681	pmoa_120496436	pmua_114597680		pmur_107290042		pon_100453652		pov_109645713, pov_109646011		ppad_109259591			ppot_106100465		pps_100980453	ppyr_116180485	prap_110995820	pret_103456722, pret_103458421				pspa_121322969, pspa_121326773		pss_102450634		pteh_111523338		ptg_102965032			ptr_470933			pvt_110075847					pxu_106124030	pxy_105389277				ray_107508496	rbb_108531419			rmd_113556600	rmp_119160991, rmp_119178224	rno_315959	rro_104663565	rsan_119386868		rtp_109927342, rtp_109934308		salp_111953322, salp_111972850	sanh_107663653, sanh_107680240, sanh_107685436, sanh_107688489		sasa_100380287, sasa_106590518		sbq_101045266	scan_103815473		sclv_120327906, sclv_120328017		sdm_118182560	sdu_111226218, sdu_111238291	sfm_108927659, sfm_108935140	sgh_107550607, sgh_107584967, sgh_107586758, sgh_107590248, sgh_107590249	shon_118997545	shr_100922891					sko_100375676		slal_111651408, slal_111665905		sluc_116040020, sluc_116057707						soc_105198512						spis_111342458		spu_592260		srx_107709889, srx_107709890, srx_107721926, srx_107722612, srx_107725878	ssc_100155763			tad_TRIADDRAFT_60647						tca_100142135						tfn_117084151			tgu_100223394						tmu_101354351	tng_GSTEN00012728G001, tng_GSTEN00015869G001, tng_GSTEN00016552G001	tnl_113502201	tod_119257743								tru_101061190, tru_101071026		tsr_106538396	tst_117882847		tup_102501715	tut_107366086					uah_113253965		umr_103678875							vem_105564208		vlg_121478733						vvp_112932511			xco_114133899, xco_114136635	xgl_120790115, xgl_120795894	xhe_116708655, xhe_116711457	xla_100381082, xla_108718218	xma_102224262, xma_102232485, xma_111606139	xtr_100125142		zce_119829770, zce_119829776				zne_110835267			zvi_118093385
OG0007079																																													aalt_CC77DRAFT_76456	aam_106499711		abe_ARB_02354	abp_AGABI1DRAFT79443	abv_AGABI2DRAFT202140					acs_100556465	act_ACLA_050580	acun_113483111	acyg_106041628		adl_AURDEDRAFT_80749			afm_AFUA_4G11500	afv_AFLA_000602			ago_AGOS_AGR068W				aje_HCAG_01553	ajm_119052313	aju_106986761	alim_106528419				amex_103035681		amj_102565865	aml_100477716	ang_ANI_1_1880184	ani_AN5585.2	aoce_111563582, aoce_111586999		aor_AO090003001070		apla_101799136	aplc_110976300				aqu_100638506	arut_117400178, arut_117416602	asn_102374189							bacu_103014331			bbrx_BRETT_004734	bbub_102389083	bcom_BAUCODRAFT_22737			bfo_118426285	bfu_BCIN_03g05110	bgh_BDBG_07225	bgt_106053049, bgt_106062648			biu_109577890						bnn_FOA43_001771		bom_102266348	bor_COCMIDRAFT_4981	bpec_110173518, bpec_110174039			bsc_COCSADRAFT_32948	bta_505212				bze_COCCADRAFT_22878	cabi_116831149	cal_CAALFM_CR01140CA			caty_105589219	caua_113051185, caua_113100989	caur_CJI97_004310		ccae_111932684			ccan_109690973	ccar_109091408		cci_CC1G_09970		ccw_104695594	cdk_105092702	cdu_CD36_26140			cfa_609364	cfj_CFIO01_12216		cfr_102512546	cge_100767580			cgr_CAGL0M11506g			chx_102179058		cim_CIMG_01575	cin_100180521		cjc_100410416	cjo_107317140		clu_CLUG_05409	clus_A9F13_23g00473	clv_102097738			cmk_103180036			cmt_CCM_05105	cmy_102944731	cnb_CNBD3330	cne_CND03020	cot_CORT_0A01630			cpic_101953232		cpoo_109307069	cput_CONPUDRAFT_103632, cput_CONPUDRAFT_106101, cput_CONPUDRAFT_106598		cpw_CPC735_048910					crg_105338891	csab_103223654				csem_103376747, csem_103395808					cten_CANTEDRAFT_113050	cthr_CTHT_0040790	ctp_CTRG_00974	ctul_119789912, ctul_119790042	cud_121511992, cud_121520534	cvg_107082613, cvg_107099593												dha_DEHA2E20130g		dle_111169243															dre_768185	dro_112298817			dsq_DICSQDRAFT_162108, dsq_DICSQDRAFT_88133								eai_106823694	ecb_100059061	ecra_117950534, ecra_117954002			eee_113570462					egz_104132130						eju_114210516	ela_UCREL1_2995	elk_111151061	els_105024805	ely_117253561, ely_117271615		epz_103559639	erc_Ecym_4279		etl_114067481		fab_101818521	fca_101083482		fch_102059217			fgr_FGSG_13596	fme_FOMMEDRAFT_21336	fox_FOXG_06186	fpg_101919410	fpu_FPSE_10479		fvr_FVEG_04041		gae_121381187	gat_120816127	gfr_102042580	gga_424367	ggn_109287068	ggo_101137638		gja_107121042		glz_GLAREA_07003					gtr_GLOTRDRAFT_103653		hai_109392309					hcq_109509075, hcq_109521128, hcq_109521129, hcq_109532086	hgl_101712707	hhv_120241069	hir_HETIRDRAFT_312795		hro_HELRODRAFT_194195	hsa_51478			ipu_108271889					kaf_KAFR_0B02860, kaf_KAFR_0B05590	kla_KLLA0_F19756g	kmr_108230837, kmr_108238258	kmx_KLMA_40163	lak_106150742		lav_100676060, lav_100676343	lbc_LACBIDRAFT_303734		lcf_108879148, lcf_108883797	lcm_102348492	lco_104930791, lco_104933511			lel_LELG_00158	lgi_LOTGIDRAFT_201976							loc_102696390		lsr_110478897		lth_KLTH0G13046g	lve_103084050	maj_MAA_02120	malb_109951354, malb_109966957	maw_MAC_02683	mbe_MBM_01041		mcal_110292934	mcc_114669997, mcc_720399	mcf_102127673		mcoc_116103156				mdo_100016071			mgl_MGL_2564	mgp_100542640, mgp_104916627	mgr_MGG_01303			mjv_108396655	mlr_MELLADRAFT_64276	mlx_118014038	mmf_118637572	mmu_15490	mmur_105873582	mmyo_118673077	mna_107535110			mpah_110322287			mpr_MPER_15634	mpuf_101689203	mrr_Moror_13823	mrt_MRET_0524	msam_119900960, msam_119902362			mtm_MYCTH_69410		mun_110550630		myb_102251181	myd_102767046	myi_110457107	mze_101475712, mze_101476044			ncc_104948248, ncc_104967182			ncr_NCU05991	ncs_NCAS_0B03680, ncs_NCAS_0B05180	ndi_NDAI_0B02550, ndi_NDAI_0J01100	nfi_NFIA_104700	nfu_107384420, nfu_107393363		ngi_103746788		nhe_NECHADRAFT_33990, nhe_NECHADRAFT_91272	nle_100587120			nmel_110402344	nni_104010459		npa_UCRNP2_3103	npr_108801354			nte_NEUTE1DRAFT69544					oaa_114817513	oas_101110013	oau_116327922, oau_116331994					ocu_100008778, ocu_100349261	oda_120855521		ola_101156119, ola_101158433		oml_112147206, oml_112150931	omy_110530031, omy_118944857	onl_100698819, onl_100708654	oor_101286750	oro_101368538				otw_112260221		padl_103914076	pale_102892079		pan_PODANSg3046	panu_101019563				pbi_103063132	pbl_PAAG_02717	pbn_PADG_01744	pcad_102984493	pcan_112564142				pcoc_116230531	pcs_Pc22g06030	pcw_110209887				pdp_PDIP_33960								pfj_MYCFIDRAFT_82835	pflv_114561703, pflv_114565046	pfp_PFL1_04973	pfy_PFICI_14173		pgr_PGTG_14396	pgu_PGUG_05066	pgut_117661207		phi_102107312		phyp_113538418	pic_PICST_61325		pki_111841069		pkz_C5L36_0A05120	plep_121940863, plep_121951731	pleu_114689903	plj_VFPFJ_03970		pmaj_107198613	pmax_117343915	pmoa_120497588	pmua_114598525		pmur_107302880	pno_SNOG_06194	pon_100446761		pov_109625649, pov_109644359	ppa_PAS_chr2-1_0628	ppad_109276652					pps_100985156			pret_103463731, pret_103479029	psco_LY89DRAFT_608282			pspa_121327382		pss_102461698	pte_PTT_11743	pteh_111525046		ptg_102968316			ptr_466046, ptr_747814			pvt_110081655									qsu_111993502, qsu_112014247	ray_107502487	rbb_108535502, rbb_108535633					rno_29540	rro_104656967			rtp_109925128		salp_111957119	sanh_107684349, sanh_107692446	sapo_SAPIO_CDS8162	sasa_106568727, sasa_106584090		sbq_101047238	scan_103824326	sce_YLR100W	sclv_120336480	scm_SCHCODRAFT_80561		sdu_111228986, sdu_111231932	sfm_108935177	sgh_107551038, sgh_107580500, sgh_107594628	shon_118979201	shr_100926227					sko_102804082	sla_SERLADRAFT_333162	slal_111653771, slal_111670521	slb_AWJ20_1569	sluc_116045810, sluc_116063209					smp_SMAC_07919				spaa_SPAPADRAFT_59939				spo_SPBC1709.07	spu_588363		srx_107724130, srx_107724135, srx_107758362	ssc_100155418	ssck_SPSK_07425	ssl_SS1G_00326	tad_TRIADDRAFT_53215		tasa_A1Q1_03186		tbl_TBLA_0D04010						tdl_TDEL_0F04160		tfn_117074787	tgb_HG536_0C01650		tgu_100222823		tmf_PMAA_041550	tml_GSTUM_00003619001	tmn_UCRPA7_4666	tms_TREMEDRAFT_43600	tmu_101361296, tmu_101361551	tng_GSTEN00013340G001, tng_GSTEN00024682G001		tod_119241348		tpf_TPHA_0C01040			tre_TRIREDRAFT_2634	trg_TRUGW13939_02849	trr_M419DRAFT_72950	tru_101072277, tru_101079626			tst_117881449	ttt_THITE_164350	tup_102473205			tve_TRV_04668	tvs_TRAVEDRAFT_65863, tvs_TRAVEDRAFT_73290		uah_113268675	uma_UMAG_02895	umr_103658287	ure_UREG_05299	val_VDBG_08048			vda_VDAG_01545				vlg_121501279	vpo_Kpol_1033p20					vvp_112914306		wse_WALSEDRAFT_70726	xco_114146459, xco_114150325	xgl_120790306, xgl_120798840	xhe_116721503, xhe_116725522	xla_734717	xma_102223080, xma_102225591	xtr_548963	yli_YALI0B17644g				zmk_HG535_0G04170		zro_ZYRO0D06534g	ztr_MYCGRDRAFT_38293	zvi_118089365
OG0007080																																														aam_106484021, aam_106493647									acs_100566562, acs_100568188		acun_113478997, acun_113478998, acun_113485117	acyg_106032346, acyg_106032843														ajm_119056567, ajm_119057952	aju_106967641, aju_106976520	alim_106514684, alim_106530443				amex_103021671, amex_103040494		amj_102561801, amj_102566993	aml_100468954, aml_100477017			aoce_111576832, aoce_111581830				apla_101803719, apla_113839610						arut_117408794, arut_117412774, arut_117420873, arut_117431498	asn_102384526, asn_102387510							bacu_103001795, bacu_103003509				bbub_102391288, bbub_102416461										biu_109562233, biu_109562757								bom_102269629, bom_102270380		bpec_110156413, bpec_110170767				bta_317721, bta_529443					cabi_116819674, cabi_116838452				caty_105589919, caty_105597810	caua_113073205, caua_113087735, caua_113096633, caua_113105915			ccae_111927905, ccae_111935507			ccan_109677659, ccan_109690271	ccar_109055677, ccar_109082988				ccw_104689556, ccw_104690540	cdk_105095154, cdk_105101716				cfa_477356, cfa_489166			cfr_102513076, cfr_102516278	cge_100761346, cge_100766304						chx_102169590, chx_102172537					cjc_100391651, cjc_100404241	cjo_107313053, cjo_107320169				clv_102088148, clv_102091123			cmk_103180235, cmk_103183708				cmy_102932985, cmy_102944067						cpic_101934295, cpic_101935564		cpoo_109309746, cpoo_109310194									csab_103236520, csab_103244828				csem_103388580, csem_103395745								ctul_119773357, ctul_119785685	cud_121504612, cud_121518917	cvg_107085260, cvg_107091728														dle_111183129, dle_111185347															dre_557798	dro_112312366, dro_112319680											eai_106834916, eai_106848462	ecb_100067185, ecb_100071417	ecra_117934579, ecra_117955335			eee_113585159, eee_113587451					egz_104123061, egz_104123110						eju_114210139, eju_114211855		elk_111141172, elk_111155705	els_105011144, els_109614659	ely_117246501, ely_117267694		epz_103542155, epz_103554073			etl_114058347, etl_114065445		fab_101817205, fab_101817747	fca_101092022, fca_101097378		fch_102048952, fch_102059507						fpg_101916430, fpg_101921997						gat_120821256, gat_120821607	gfr_102035111, gfr_102038942	gga_416261, gga_428729	ggn_109289858, ggn_109300896	ggo_101146986, ggo_101149600		gja_107107128, gja_107109521									hai_109390801, hai_109394925					hcq_109508227, hcq_109508240, hcq_109508378	hgl_101706384, hgl_101723164	hhv_120221690, hhv_120248988				hsa_4238, hsa_9848			ipu_108267548, ipu_108278469							kmr_108245648, kmr_108249078				lav_100653669, lav_100677033			lcf_108899864, lcf_108903086	lcm_102346952, lcm_102364647	lco_104921840, lco_104938007											loc_102689529, loc_102692681		lsr_110482749, lsr_110483594			lve_103071765, lve_103072039		malb_109952159, malb_109971442				mcal_110300603, mcal_110305711	mcc_694985, mcc_713265	mcf_101925664, mcf_102127417		mcoc_116069341, mcoc_116076860				mdo_100014918, mdo_100024918				mgp_100540013, mgp_100543171				mjv_108403911, mjv_108404792		mlx_118015823, mlx_118022162	mmf_118615119, mmf_118643704	mmu_216760, mmu_71306	mmur_105869729, mmur_105874629	mmyo_118657740, mmyo_118658046	mna_107527520, mna_107537697			mpah_110331728, mpah_110336914				mpuf_101677590, mpuf_101690964			msam_119884473, msam_119894997, msam_119911296					mun_110551756, mun_110561328		myb_102243464, myb_102255351	myd_102764957, myd_102774870		mze_101482047, mze_101485341			ncc_104953208, ncc_104957265							nfu_107377047, nfu_107387101		ngi_103727136, ngi_103741513			nle_100583555, nle_100606954			nmel_110398339, nmel_110405226	nni_104014217, nni_104021265			npr_108789895, npr_108796132								oaa_100076786, oaa_100077011	oas_101109270, oas_101121914	oau_116314329, oau_116328550					ocu_100349136, ocu_100355353	oda_120854852, oda_120864414		ola_101165371, ola_101174628		oml_112138746, oml_112156134	omy_110500453, omy_110531599, omy_110537510	onl_100693639, onl_100709343	oor_101278831, oor_101288179	oro_101372715, oro_101379958				otw_112214601, otw_112259359, otw_112259869		padl_103915724, padl_103922552	pale_102887308, pale_102897891			panu_101001075, panu_101023379				pbi_103049850, pbi_103053623			pcad_102982539, pcad_102987656					pcoc_116226078, pcoc_116232124		pcw_110202330, pcw_110215981													pflv_114546136, pflv_114567116						pgut_117654939, pgut_117680160		phi_102101097, phi_102113725		phyp_113525720, phyp_113540542			pki_111850986, pki_111860848			plep_121952530, plep_121962313	pleu_114700420, pleu_114701104			pmaj_107203537, pmaj_107210727		pmoa_120497997, pmoa_120498469	pmua_114591381, pmua_114603888		pmur_107286162, pmur_107296512		pon_100172887, pon_100434874		pov_109634933, pov_109635827		ppad_109262427, ppad_109275996					pps_100983165, pps_100993026			pret_103475936, pret_103476251				pspa_121297293, pspa_121323568, pspa_121324135, pspa_121328824		pss_102443857, pss_102449272		pteh_111552600, pteh_111553866		ptg_102948890, ptg_102950960			ptr_461599, ptr_744007			pvt_110080785, pvt_110085386										ray_107512544, ray_107521876	rbb_108522859, rbb_108532017					rno_287299, rno_306424	rro_104660238, rro_104662871			rtp_109912455, rtp_109935033		salp_111952906, salp_111960217, salp_111981774	sanh_107692821, sanh_107696726		sasa_100195449, sasa_106567997, sasa_106608881		sbq_101030228, sbq_101046572	scan_103817325, scan_103825925					sdu_111221378, sdu_111235665	sfm_108920106, sfm_108920781	sgh_107553514, sgh_107553804	shon_118986124, shon_118996846	shr_100916491, shr_100928168							slal_111647153, slal_111655076		sluc_116053378, sluc_116055944																srx_107735698, srx_107745103, srx_107747867	ssc_100519447, ssc_100526255															tfn_117065635, tfn_117086119			tgu_100218483, tgu_100231887						tmu_101351561, tmu_101356512	tng_GSTEN00004860G001, tng_GSTEN00014603G001		tod_119235990, tod_119257972								tru_101061912, tru_101077195		tsr_106547426, tsr_106549089	tst_117878491, tst_117881245		tup_102477934, tup_102482648						uah_113245468, uah_113245493, uah_113263995		umr_103658152, umr_103664563									vlg_121487807, vlg_121497057						vvp_112927025, vvp_112934149			xco_114152785, xco_114157292	xgl_120797187, xgl_120802430	xhe_116728261, xhe_116732288	xla_100036850, xla_108698955, xla_432139	xma_102224314, xma_102234030	xtr_100379896, xtr_100488912									zvi_118080452, zvi_118084016
OG0007081																																														aam_106496079									acs_100554187, acs_103278249		acun_113488079	acyg_106044377														ajm_119038090	aju_106967197	alim_106513509, alim_106516564, alim_106521659				amex_103023108, amex_103037327, amex_103045021		amj_102575762	aml_100481810			aoce_111565733, aoce_111568088, aoce_111575900				apla_101798108	aplc_110973563					arut_117397871, arut_117415811, arut_117417866, arut_117966455	asn_102374141							bacu_103017205				bbub_102404721				bfo_118412021			bgt_106055957			biu_109553668								bom_102269194		bpec_110158753, bpec_110166367, bpec_110172412				bta_530748					cabi_116821423, cabi_116826173				caty_105597278	caua_113038660, caua_113038680, caua_113055809, caua_113064231, caua_113069534, caua_113094301, caua_113111395			ccae_111943598			ccan_109685028	ccar_109046375, ccar_109060158, ccar_109073132, ccar_109079800, ccar_109107997, ccar_109111037				ccw_104694900	cdk_105099869				cfa_489028			cfr_102519072	cge_100762314						chx_102170202			cin_778979		cjc_100406643	cjo_107323728				clv_102083751			cmk_103182784, cmk_103190315				cmy_102929656						cpic_101946816		cpoo_109317300								crg_105342005	csab_103216052				csem_103381946, csem_103389498, csem_103397234, csem_103398661								ctul_119774975, ctul_119790173, ctul_119792376	cud_121509776, cud_121525585, cud_121528656	cvg_107090956, cvg_107100846, cvg_107103685														dle_111183577															dre_30292, dre_338101, dre_799352	dro_112305298											eai_106830651	ecb_100072735	ecra_117937267, ecra_117945248, ecra_117959597			eee_113567941, eee_113576393, eee_113581602					egz_104127857						eju_114214087		elk_111144679	els_105008963, els_105015086, els_105027013	ely_117247641, ely_117250581, ely_117252026, ely_117270229		epz_103563025			etl_114066477		fab_101812325	fca_101096673		fch_102047345						fpg_101918962					gae_121378688	gat_120818865, gat_120831218, gat_120831515		gga_395205	ggn_109295465	ggo_101141191		gja_107108164, gja_107119743									hai_109371953					hcq_109508077, hcq_109510730, hcq_109518604	hgl_101716238	hhv_120232486				hsa_4838			ipu_108255530, ipu_108273845, ipu_108279289							kmr_108232637, kmr_108234526, kmr_108247721		lak_106176863		lav_100654870			lcf_108878075, lcf_108886046, lcf_108899074	lcm_102351209, lcm_102357009	lco_104920104, lco_104920316, lco_104929310				lgi_LOTGIDRAFT_106360							loc_102688552, loc_102688755, loc_102688952, loc_102694740		lsr_110473388			lve_103082126		malb_109961611, malb_109962889, malb_109965608				mcal_110303885	mcc_710424	mcf_102129274		mcoc_116074735				mdo_100023464				mgp_100546430				mjv_108409338		mlx_118018355, mlx_118019094	mmf_118632793	mmu_18119	mmur_105870194	mmyo_118670104	mna_107526075			mpah_110327017				mpuf_101690225			msam_119887503, msam_119891900, msam_119914826					mun_110555901		myb_102242839	myd_102765593	myi_110458092	mze_101470162, mze_101479208, mze_101482253			ncc_104941579, ncc_104953853, ncc_104958605							nfu_107374881, nfu_107387831, nfu_107394212		ngi_103734832			nle_100588745			nmel_110387058	nni_104016061			npr_108791450, npr_108793941, npr_108795404, npr_108795405, npr_108795407, npr_108796207								oaa_100088815	oas_101110384	oau_116324503, oau_116327442, oau_116332473		obi_106882805			ocu_100342652	oda_120865142		ola_100125479, ola_100125480, ola_101162532		oml_112148762, oml_112154409, oml_112163160	omy_110509752, omy_110515024, omy_110515815, omy_110523543, omy_110525714, omy_110536087	onl_100698033, onl_100702473, onl_100711374	oor_101289673	oro_101369777				otw_112219950, otw_112230562, otw_112249690, otw_112262847		padl_103912367	pale_102891383			panu_101016702				pbi_103062933			pcad_102986029	pcan_112567572				pcoc_116234568		pcw_110200080			pdam_113666885, pdam_113669048										pflv_114548143, pflv_114556159, pflv_114571320						pgut_117676967		phi_102110926		phyp_113524945, phyp_113542521, phyp_113543289			pki_111841968, pki_111860051			plep_121944127, plep_121958541, plep_121959773	pleu_114704728			pmaj_107213850	pmax_117314532, pmax_117324033	pmoa_120505633	pmua_114585943		pmur_107296751		pon_100453474		pov_109626088, pov_109626995, pov_109638187		ppad_109264368					pps_100979020			pret_103470287, pret_103473901, pret_103481460				pspa_121302173, pspa_121303028, pspa_121321657, pspa_121325884		pss_102462468		pteh_111537771		ptg_102954629			ptr_466100			pvt_110073664, pvt_110075194										ray_107498203	rbb_108530339					rno_294503	rro_104661983			rtp_109923885, rtp_109927497		salp_111957652, salp_111957653, salp_111961659, salp_111964512	sanh_107659653, sanh_107662086, sanh_107681142, sanh_107698451, sanh_107702893		sasa_106563351, sasa_106580334, sasa_106585251, sasa_106592524, sasa_106594691, sasa_106613759		sbq_101041114	scan_103822748		sclv_120347506			sdu_111220346, sdu_111228206, sdu_111239315	sfm_108934766, sfm_108939528	sgh_107548501, sgh_107556015, sgh_107589292, sgh_107591687, sgh_107595201, sgh_107597771	shon_118993423	shr_100918755					sko_100313681, sko_100313682, sko_100329107, sko_100377059, sko_102801844, sko_102807081		slal_111652866, slal_111660198, slal_111660281		sluc_116048927, sluc_116056823, sluc_116061462												spis_111325301, spis_111327186, spis_111331464		spu_579010		srx_107706449, srx_107708517, srx_107722744, srx_107732756, srx_107740019	ssc_110256843															tfn_117082050			tgu_115498224						tmu_101355223	tng_GSTEN00010126G001, tng_GSTEN00024776G001, tng_GSTEN00024777G001, tng_GSTEN00029468G001		tod_119233616								tru_101062886, tru_101074303, tru_101080119, tru_115250243		tsr_106547497	tst_117871609		tup_102479564						uah_113259143		umr_103667794									vlg_121487806						vvp_112924033			xco_114150206, xco_114151802, xco_114155136	xgl_120794523, xgl_120805780, xgl_120806621	xhe_116725094, xhe_116727576, xhe_116729739	xla_108697489, xla_108710348, xla_108711635, xla_108711649, xla_108711650, xla_108712279, xla_108712673, xla_108712674, xla_373558, xla_373585, xla_373597, xla_378537, xla_378543, xla_397835, xla_398068, xla_734176, xla_780748	xma_102223083, xma_102226148, xma_102237495	xtr_100488935, xtr_100490072, xtr_100491713, xtr_100491883, xtr_100495007, xtr_100496994, xtr_100497218, xtr_101732995, xtr_101734157, xtr_101734231, xtr_116409495, xtr_394458, xtr_549075									zvi_118097317
OG0007082																																																													adu_107483429								ahf_112796334							aly_9318183, aly_9320670, aly_9322660, aly_9324850, aly_9325469, aly_9328660, aly_9329342															aprc_113852243							ath_AT1G02550, ath_AT1G10770, ath_AT1G23350, ath_AT1G60760, ath_AT1G70540, ath_AT2G47340, ath_AT3G36659	atr_18430205, atr_18430206, atr_18430813	ats_109747883								bdi_100846126						bhj_120076712, bhj_120081119, bhj_120082081, bhj_120090232							bna_106351105, bna_106356284, bna_106358130, bna_106362847, bna_106369363, bna_106380976, bna_106405597, bna_106412260, bna_106413041, bna_106420021, bna_106420948, bna_106421224, bna_106429132, bna_106434222, bna_111202586, bna_111206066		boe_106293866, boe_106293953, boe_106297101, boe_106305416, boe_106310701, boe_106311099, boe_106313013, boe_106326454					brp_103829840, brp_103835667, brp_103838487, brp_103843263, brp_103849774, brp_103852661, brp_103871856									cam_101512989	cann_107855924						ccaj_109790585																							cic_CICLE_v10007183mg, cic_CICLE_v10032926mg			cit_102613604, cit_102630363							cmax_111477633, cmax_111481993, cmax_111482436, cmax_111485228, cmax_111487748, cmax_111491980, cmax_111493211, cmax_111496527			cmo_103487709, cmo_103488985, cmo_103488986, cmo_103494726	cmos_111433023, cmos_111441579, cmos_111441726, cmos_111449895, cmos_111452501, cmos_111454582, cmos_111458723, cmos_111458758, cmos_111462491						cpap_110813114, cpap_110819585	cpep_111788958, cpep_111791758, cpep_111791850, cpep_111798158, cpep_111802045, cpep_111803682, cpep_111806025, cpep_111809463, cpep_111809488							cqi_110697425, cqi_110738195		crb_17888456, crb_17891866, crb_17894223, crb_17894357, crb_17896842, crb_17896999, crb_17900003				csat_104703663, csat_104712603, csat_104726243, csat_104741050, csat_104744842, csat_104750893, csat_104752741, csat_104755310, csat_104756703, csat_104764369, csat_104764370, csat_104769375, csat_104775106, csat_104776463, csat_104784562, csat_104787097, csat_104793725, csat_109125511, csat_109129690				csin_114264561, csin_114316811			csv_101210026, csv_101212612, csv_101212847, csv_105435336											dcr_108195336, dcr_108198491	dct_110095956, dct_110100881														dosa_Os11t0677400-01, dosa_Os12t0561500-00																			dzi_111281528, dzi_111283882, dzi_111298305, dzi_111306403, dzi_111307518, dzi_111317430									egr_104414163, egr_104416387, egr_104452239	egt_105962369, egt_105966581	egu_105045023, egu_105052587, egu_105056734, egu_105056736																	eus_EUTSA_v10008931mg, eus_EUTSA_v10008932mg, eus_EUTSA_v10019249mg, eus_EUTSA_v10022426mg, eus_EUTSA_v10024081mg												fve_105350678		gab_108450844, gab_108450845, gab_108455271, gab_108455273, gab_108455274, gab_108468460, gab_108471685, gab_108471686, gab_108471687, gab_108472369, gab_108475188, gab_108477930							ghi_107908126, ghi_107908606, ghi_107910934, ghi_107910935, ghi_107911278, ghi_107923583, ghi_107923584, ghi_107923709, ghi_107923748, ghi_107928468, ghi_107928469, ghi_107928470, ghi_107928476, ghi_107928477, ghi_107928478, ghi_107929056, ghi_107929057, ghi_107929063, ghi_107929064, ghi_107929095, ghi_107938657, ghi_107943114, ghi_107953563, ghi_121224546				gmx_100817067, gmx_102664156	gra_105762169, gra_105793079, gra_105796096, gra_105797764, gra_105797765, gra_105797769, gra_105797770, gra_105797772, gra_105797990, gra_105800946, gra_105802944, gra_105802945	gsj_114366838, gsj_114386771						han_110891502		hbr_110631667, hbr_110633004, hbr_110639854, hbr_110649143, hbr_110661447									ini_109175441			itr_116002752	jcu_105643312, jcu_105644638	jre_108979084, jre_108994755, jre_109021850						lang_109329136, lang_109334015, lang_109344604, lang_109345552, lang_109345554													lja_Lj6g3v1904530.1							lsv_111911945											mcha_111004955, mcha_111019675, mcha_111019676, mcha_111019774, mcha_111019778, mcha_111019796, mcha_111022449				mdm_103403639, mdm_114824144		mesc_110610834, mesc_110612676, mesc_110614505, mesc_110628376, mesc_110629137					ming_122058009, ming_122078066, ming_122092376											mnt_21387705, mnt_21393054, mnt_21410338												mtr_MTR_2g034220		mus_103973696, mus_103986492, mus_103994313						nau_109220654			ncol_116254694, ncol_116262930, ncol_116264855															nnu_104593306, nnu_104599038, nnu_104605170			nsy_104229280	nta_107809549, nta_107810663		nto_104120187										obr_102706065, obr_102706347, obr_102719159			oeu_111373430, oeu_111383372								osa_4352519, osa_9268461							palz_118041072, palz_118041871, palz_118046909			pavi_110749367, pavi_110771132, pavi_110773583															pda_103701135, pda_103705322, pda_103705333, pda_108511503, pda_113462386			pdul_117614383, pdul_117615244, pdul_117637103		peq_110034416	peu_105137145, peu_105137992, peu_105138386												phai_112885571, phai_112903475																	pmum_103321802, pmum_103323161, pmum_103334070				pop_112324093, pop_18096428, pop_18110145, pop_7455421, pop_7460464				pper_18789714, pper_18790029										psom_113276488, psom_113282484, psom_113334753, psom_113358125											pvir_120646409, pvir_120666488, pvir_120685595, pvir_120701556			pvu_PHAVU_006G117500g		pvy_116108260, pvy_116122838	pxb_103959311				qlo_115950872, qlo_115970354, qlo_115978661, qlo_115981159, qlo_115983916, qlo_115985873, qlo_115985952, qlo_115985953, qlo_115985955, qlo_115985956	qsu_111987046, qsu_111987047, qsu_111987048, qsu_111989023, qsu_111992672, qsu_111995131, qsu_112006050, qsu_112010455, qsu_112010479, qsu_112016317, qsu_112019860, qsu_112035295, qsu_112037804			rcn_112200559	rcu_112534846, rcu_8267330, rcu_8273478, rcu_8273479, rcu_8274530						rsz_108807523, rsz_108807524, rsz_108810602, rsz_108818957, rsz_108821718, rsz_108826765, rsz_108841454, rsz_108855966, rsz_108858971, rsz_108858995, rsz_108860041							sbi_8082096														sind_105156846, sind_105178933	sita_101765519, sita_101768772						sly_104646615						soe_110791840	sot_102582228			spen_107030744																tcc_18603638, tcc_18613707		tdc_119288942, tdc_119293495							thj_104802706, thj_104809586, thj_104817455, thj_104818886, thj_104819351, thj_104822159, thj_104822979																										twl_119990859, twl_119992243, twl_119999664, twl_120000632, twl_120011730, twl_120014271														vra_106754020, vra_111241102	vri_117914436, vri_117919306, vri_117924299	vun_114189165	vvi_100255169, vvi_104879208, vvi_104879796												zju_107419015, zju_107426128, zju_107428573, zju_112493073	zma_100217105, zma_103644961, zma_103650551
OG0007083																																																													adu_107495255, adu_107495257, adu_107495264, adu_107495265, adu_107495266, adu_107495274, adu_107495406, adu_107495485, adu_110272863								ahf_112698303, ahf_112754181, ahf_112757808, ahf_112757810, ahf_112757844, ahf_112805900, ahf_112805943	aip_107647495, aip_107647632, aip_107647635, aip_107647636, aip_107647690, aip_110263854, aip_110263855						aly_9319121, aly_9327467, aly_9330150, aly_9330155															aprc_113866559, aprc_113866560, aprc_113866562, aprc_113866567, aprc_113866568							ath_AT1G48010, ath_AT1G48020, ath_AT3G17220																bhj_120068550, bhj_120082172, bhj_120084673, bhj_120084674, bhj_120092981							bna_106345170, bna_106345537, bna_106397044, bna_106429392, bna_106434669, bna_106451563, bna_106454958, bna_111216044		boe_106293995, boe_106311035, boe_106316063, boe_106316071					brp_103833049, brp_103839749, brp_103863430, brp_103868697									cam_101489295, cam_101489621, cam_101496643, cam_101499991, cam_101503233, cam_101507709, cam_101508850, cam_101509825, cam_101509881, cam_101510198, cam_101510460, cam_101510471, cam_105851239	cann_107864879, cann_107865986, cann_107865987, cann_107865988, cann_107874441, cann_107875109, cann_107875110						ccaj_109790139, ccaj_109790142, ccaj_109807436, ccaj_109814281																							cic_CICLE_v10010801mg, cic_CICLE_v10033748mg			cit_107176460							cmax_111469059, cmax_111471405, cmax_111471406, cmax_111471419, cmax_111471420, cmax_111471961, cmax_111471996, cmax_111475152, cmax_111475153, cmax_111487936, cmax_111488293, cmax_111488294, cmax_111499036			cmo_103487678, cmo_103496383, cmo_103496386, cmo_103496391, cmo_103496644, cmo_103496645, cmo_103496646, cmo_103496647, cmo_103496648, cmo_103496649, cmo_103496650, cmo_103496652, cmo_103498012, cmo_103498013, cmo_103498014, cmo_103498015, cmo_103501963, cmo_103502096, cmo_103503110, cmo_103503207, cmo_103503279, cmo_103504319, cmo_103504380, cmo_103504521	cmos_111434861, cmos_111436712, cmos_111437853, cmos_111438395, cmos_111438864, cmos_111438878, cmos_111438882, cmos_111438884, cmos_111440164, cmos_111440165, cmos_111440166, cmos_111440167, cmos_111440168, cmos_111440170, cmos_111440171, cmos_111440672, cmos_111440729, cmos_111452548, cmos_111452549, cmos_111452619, cmos_111456292, cmos_111456293, cmos_111456294, cmos_111456295, cmos_111456296, cmos_111456297, cmos_111460015							cpep_111784914, cpep_111786142, cpep_111787540, cpep_111787822, cpep_111787823, cpep_111787824, cpep_111787830, cpep_111788423, cpep_111788430, cpep_111788431, cpep_111792708, cpep_111806357, cpep_111806993, cpep_111807571, cpep_111807727, cpep_111807787, cpep_111807789, cpep_111807790, cpep_111807791, cpep_111807792									crb_17892986, crb_17900056				csat_104742308, csat_104746065, csat_104746066, csat_104758098, csat_104765567, csat_104765568, csat_104777715				csin_114266599, csin_114266600, csin_114266601			csv_101216104, csv_101216590, csv_105436004, csv_116402057, csv_116403447, csv_116404326, csv_116404484, csv_116404485, csv_116404486, csv_116404487, csv_116404488, csv_116404490, csv_116404491, csv_116404498, csv_116405443, csv_116405495, csv_116405599, csv_116406001, csv_116406226, csv_116406252, csv_116406263, csv_116406320											dcr_108201564, dcr_108201565, dcr_108201566, dcr_108202370																																												egt_105950950, egt_105951498, egt_105951844, egt_105966479, egt_105969441, egt_105973965, egt_105976501, egt_105976502, egt_105977026																		eus_EUTSA_v10011818mg, eus_EUTSA_v10012260mg, eus_EUTSA_v10022367mg												fve_101304662, fve_105350905													gmx_102662476, gmx_113000423		gsj_114391093, gsj_114398754						han_110941091											ini_109166312, ini_109170565, ini_109175434, ini_109175435, ini_109175553			itr_116001437, itr_116001438, itr_116001439								lang_109335497, lang_109337096, lang_109337867, lang_109337868, lang_109343258, lang_109358038, lang_109358039, lang_109358130													lja_Lj0g3v0361809.1, lja_Lj1g3v3835700.1, lja_Lj3g3v0381610.1, lja_Lj5g3v0091570.1							lsv_111909203, lsv_111914215, lsv_111914216											mcha_111009723, mcha_111009724, mcha_111009811, mcha_111013386, mcha_111015898, mcha_111024439				mdm_103402352																														mtr_MTR_3g037210, mtr_MTR_3g462880, mtr_MTR_3g462890, mtr_MTR_4g025010, mtr_MTR_5g063440, mtr_MTR_5g095680, mtr_MTR_6g023905, mtr_MTR_6g023915, mtr_MTR_6g023935, mtr_MTR_6g023995, mtr_MTR_6g024020, mtr_MTR_6g024035, mtr_MTR_6g024040, mtr_MTR_6g024180, mtr_MTR_6g024185, mtr_MTR_8g032810								nau_109208377, nau_109211287, nau_109227662, nau_109232526, nau_109238397																		nnu_104610241			nsy_104212594, nsy_104213258, nsy_104224472, nsy_104226999, nsy_104231315, nsy_104248788	nta_107759147, nta_107761929, nta_107773435, nta_107789459, nta_107795043, nta_107806398, nta_107810032, nta_107814293, nta_107819932		nto_104087833, nto_104087959, nto_104088359, nto_104107347, nto_104114080													oeu_111402656																		pavi_110751897																																																																				psom_113335233, psom_113360794														pvu_PHAVU_001G038100g, pvu_PHAVU_007G271600g		pvy_116110929, pvy_116115687, pvy_116120141, pvy_116126018, pvy_116129144, pvy_116129148, pvy_116138605, pvy_116138609					qlo_115949860, qlo_115949861, qlo_115955335, qlo_115957048, qlo_115984451, qlo_115984453, qlo_115984455, qlo_115984490, qlo_115984491, qlo_115984492, qlo_115985066, qlo_115986678, qlo_115987536	qsu_111986399, qsu_111986408, qsu_111997663, qsu_112022336, qsu_112022337, qsu_112030410, qsu_112036489, qsu_112036491, qsu_112036492, qsu_112036493, qsu_112039117, qsu_112039120			rcn_112199507, rcn_112199511							rsz_108807365, rsz_108808048, rsz_108810948, rsz_108820309, rsz_108853110, rsz_108860715																					sind_105160063, sind_105162613, sind_105165044, sind_105172229, sind_105172230, sind_105172231, sind_105172232, sind_105172233, sind_105172234							sly_101258057, sly_101258356, sly_101268607, sly_104649356							sot_107060057, sot_107060135, sot_107060323, sot_107063363			spen_107014018, spen_107014202, spen_107022362, spen_107022407, spen_107030422																tcc_18586729									thj_104801632, thj_104802647, thj_104802648, thj_104802649, thj_104803096, thj_104808963, thj_104810183, thj_104810184, thj_104816708, thj_104817105, thj_104820282, thj_104825373, thj_104825839																										twl_119992781, twl_120014273, twl_120014274, twl_120014275, twl_120014276, twl_120014629						var_108324387, var_108327496								vra_106770017	vri_117909756	vun_114189535	vvi_100260329, vvi_104879271												zju_107404666, zju_107417126, zju_107433334
OG0007084																																																																					ahf_112735402, ahf_112735418, ahf_112743261, ahf_112757747, ahf_112770265, ahf_112783806, ahf_112803201, ahf_112803414, ahf_114924658, ahf_114924703, ahf_114924973, ahf_114925510	aip_107611367, aip_107637200					alsp_Aspi01Gene66322										aof_109821588, aof_109839290, aof_109846692, aof_109847014, aof_109847287, aof_109847742						aprc_113871425, aprc_113872563								atr_105421046, atr_110008305	ats_109747051																																					cam_101503618, cam_101511827, cam_101512634, cam_101513256, cam_101513520, cam_105851554, cam_105851904, cam_105852501, cam_105852964, cam_105852987	cann_107840340, cann_107840344, cann_107850311, cann_107875837						ccaj_109793716, ccaj_109798946, ccaj_109812273, ccaj_109816897				ccav_112512302																			cic_CICLE_v10003571mg, cic_CICLE_v10006515mg, cic_CICLE_v10006991mg, cic_CICLE_v10010619mg, cic_CICLE_v10010781mg, cic_CICLE_v10013850mg, cic_CICLE_v10017758mg, cic_CICLE_v10023231mg, cic_CICLE_v10023357mg, cic_CICLE_v10026957mg			cit_107175125										cmo_103488200, cmo_103491654, cmo_103494348, cmo_103503195, cmo_107991495, cmo_107991999, cmo_107992140																									csin_114257350, csin_114257863, csin_114258087, csin_114262491, csin_114263891, csin_114264713, csin_114267363, csin_114270169, csin_114270394, csin_114271321, csin_114271838, csin_114276145, csin_114281093, csin_114281601, csin_114282022, csin_114282176, csin_114285763, csin_114286457, csin_114293909, csin_114294251, csin_114296247, csin_114296924, csin_114298683, csin_114302880, csin_114303381, csin_114303800, csin_114307903, csin_114309901, csin_114311927, csin_114311941, csin_114312155, csin_114312693, csin_114313654, csin_114315485, csin_114317289, csin_114318590, csin_114319053, csin_114320491, csin_114321723, csin_114322768, csin_114322890			csv_105434738, csv_116403359, csv_116404145, csv_116404496											dcr_108195662, dcr_108196913, dcr_108202425, dcr_108207525, dcr_108208001, dcr_108214761, dcr_108214919, dcr_108217263, dcr_108221814, dcr_108223704, dcr_108224009, dcr_108224370, dcr_108226979																																													egu_105032784, egu_105037492																																										gmx_106794415		gsj_114392314						han_110942873														itr_115996366, itr_116006450, itr_116012701, itr_116029336, itr_116030826	jcu_105649547, jcu_110009734, jcu_119370192, jcu_119371047	jre_108980030, jre_108980192, jre_108998012, jre_109001486, jre_109004011, jre_109008263, jre_118344650, jre_118347636, jre_118348471, jre_118349578						lang_109327614, lang_109330907, lang_109334254, lang_109335377, lang_109336859, lang_109337156, lang_109337161, lang_109344672, lang_109344679, lang_109353785, lang_109353909, lang_109356130, lang_109356269, lang_109359816													lja_Lj5g3v1452250.1							lsv_111894292, lsv_111897233, lsv_111899127, lsv_111899611, lsv_111901890, lsv_111912222, lsv_111918966, lsv_111920316															mdm_103454213							ming_122067733																							mtr_MTR_2g023980, mtr_MTR_4g098730								nau_109221908																		nnu_104588095, nnu_104588664, nnu_104590708, nnu_104595938, nnu_104604200, nnu_109114214, nnu_109114305			nsy_104248291	nta_107831818															oeu_111365305, oeu_111366073, oeu_111366879, oeu_111367614, oeu_111368371, oeu_111377300, oeu_111380069, oeu_111381931, oeu_111382002, oeu_111385969, oeu_111386167, oeu_111386677, oeu_111388477, oeu_111409461								osa_107280763, osa_4329640							palz_118031491, palz_118038409, palz_118049127, palz_118055383, palz_118057790, palz_118060730																		pda_113461231, pda_120106900, pda_120110650			pdul_117613160		peq_110023986	peu_105108210, peu_105110663, peu_105115592, peu_105119469, peu_105121545												phai_112891759																	pmum_103328470, pmum_107881793				pop_112323348, pop_112323614, pop_112326221, pop_112326270, pop_112326529, pop_112327113, pop_112327950, pop_112328463				pper_109948097										psom_113273036, psom_113300357, psom_113300599, psom_113302209, psom_113311255, psom_113311802, psom_113313866, psom_113315701, psom_113318532, psom_113321639, psom_113335210, psom_113342016, psom_113350488, psom_113353320, psom_113360255, psom_113360346											pvir_120647964, pvir_120693211, pvir_120699418			pvu_PHAVU_007G092900g		pvy_116111928, pvy_116114338, pvy_116119442, pvy_116121448, pvy_116124354, pvy_116136110, pvy_116136498, pvy_116142466, pvy_116146289					qlo_115950829, qlo_115950877, qlo_115952131, qlo_115956618, qlo_115961644, qlo_115961808, qlo_115961850, qlo_115964139, qlo_115964677, qlo_115967617, qlo_115980277, qlo_115983579, qlo_115984370, qlo_115984919, qlo_115987810, qlo_115989277, qlo_115991036, qlo_115993612	qsu_111986867, qsu_111987590, qsu_111993163, qsu_111994608, qsu_112013082				rcu_107260911, rcu_107261386, rcu_107261895, rcu_107261896, rcu_107262037, rcu_107262089, rcu_107262094, rcu_112533881, rcu_112534657, rcu_112535577, rcu_112535732, rcu_112536226													sbi_110430212, sbi_110433841, sbi_110436960															sita_101752932, sita_101770312, sita_111256097						sly_104644939							sot_102581590, sot_102583608, sot_102591997, sot_102592188, sot_102599699, sot_102602858, sot_107058757, sot_107058926, sot_107060204, sot_107062004, sot_107062399, sot_107063027, sot_107063028, sot_107063223, sot_107063411																																																						twl_119980334, twl_119988788, twl_119995165, twl_119998668, twl_120001138, twl_120007351, twl_120007467						var_108327280								vra_106758316, vra_106758580	vri_117904119, vri_117906468, vri_117909735, vri_117910463, vri_117920598, vri_117920603, vri_117923031, vri_117923914, vri_117924066, vri_117924847, vri_117925290, vri_117925325, vri_117928032, vri_117928578, vri_117930116, vri_117930303, vri_117930430	vun_114177099, vun_114181716	vvi_104877600, vvi_104877674, vvi_104877708, vvi_104879113, vvi_104879813, vvi_104880391, vvi_104880468, vvi_104880732, vvi_104880974, vvi_104881421, vvi_104881697, vvi_104882292, vvi_104882575, vvi_104882635, vvi_104882739, vvi_109121594, vvi_109121782, vvi_109122088, vvi_109122364, vvi_109122521, vvi_109122637, vvi_109123280, vvi_109123317, vvi_109123920												zju_107418905	zma_100280407, zma_103626577, zma_103626935, zma_103627628, zma_103628938, zma_103630237, zma_103631935, zma_103633168, zma_103639413, zma_103641831, zma_103647952, zma_103648096, zma_103651611, zma_103654416, zma_109939904, zma_109940235, zma_109941433, zma_109942277, zma_109943008, zma_109943444, zma_109943454, zma_109943547, zma_109943548, zma_109944791, zma_109944814, zma_109945745, zma_109946120, zma_111590826, zma_111590829
OG0007085	0001_Pum0522s0006.1.p, 0001_Pum0522s0007.1.p	0002_XP_005714195.1	0003_KAF6001910.1	0004_XP_005535333.1			0007_PXF42557.1	0008_KAA8497042.1	0009_PRCOL_00000723_RA		0012_Cz14g09010.t1	0013_jgi_Coc_C169_1_31127_estExt_Genewise1Plus.C_180271, 0013_jgi_Coc_C169_1_67798_estExt_Genemark1.C_180248	0014_Dusal.0358s00001.1.p, 0014_Dusal.0358s00001.2.p, 0014_Dusal.0358s00001.3.p	0019_Mesvi788S09637	0020_GAQ78358.1		0022_SM000062S19922, 0022_SM000224S07103, 0022_SM000306S11753	0023_ME000108S10780	0024_AagrBONN_evm.model.Sc2ySwM_117.2596.1, 0024_AagrBONN_evm.model.Sc2ySwM_117.2596.2, 0024_AagrBONN_evm.model.Sc2ySwM_117.2596.3, 0024_AagrBONN_evm.model.Sc2ySwM_117.2596.4, 0024_AagrBONN_evm.model.Sc2ySwM_340.254.1	0025_Apun_evm.model.utg000023l.1124.1, 0025_Apun_evm.model.utg000045l.173.1	0026_CepurGG1.12G180600.1.p	0027_Mp4g11210.1	0029_Sphfalx0124s0055.1.p	0030_Sphmag16G031600.1.p, 0030_Sphmag16G031600.2.p, 0030_Sphmag16G031600.3.p	0035_Thupl.29378367s0001.1.p, 0035_Thupl.29378367s0001.2.p	0036_PGL00015127, 0036_PGL00020648	0037_PAB00017758, 0037_PAB00036978	0038_PSI00014239	0039_PPI00028005, 0039_PPI00052663, 0039_PPI00057928	0040_PSY00010370	0041_PTA00006135, 0041_PTA00040790, 0041_PTA00040791, 0041_PTA00043879	0042_PME00025062, 0042_PME00068562, 0042_PME00068563, 0042_PME00125071	0043_GMO00015592	0044_TBA00031921	0045_CMI00004251, 0045_CMI00004252, 0045_CMI00004277, 0045_CMI00016538, 0045_CMI00022308	0046_GBI00002860, 0046_GBI00002861, 0046_GBI00007870, 0046_GBI00015193	0143_tig00020780_g13776.t1	Zyci1559_14669|UTEX1559_09742.1	Zyci1560_15490|UTEX1560_09336.1	Zyci6981a_17483|Zci_07300.1	Zyci6981b_23632|Zci1a_00402.1																				adu_107467913, adu_107484141, adu_107493345								ahf_112712598, ahf_112740437, ahf_112740446, ahf_112741992, ahf_112747145, ahf_112775170, ahf_112796705	aip_107608236, aip_107617668, aip_107636625, aip_107639260					alsp_Aspi01Gene04519, alsp_Aspi01Gene04521, alsp_Aspi01Gene39691, alsp_Aspi01Gene39692, alsp_Aspi01Gene39693	aly_9309902, aly_9323395									aof_109829247, aof_109849303						aprc_113857971, aprc_113871158		aqu_100641017					ath_AT1G70820, ath_AT5G17522, ath_AT5G17530	atr_18428740, atr_18995789	ats_109744557, ats_109784095	azfi_s0002.g001301							bdi_100828045, bdi_100845876						bhj_120076601, bhj_120081683							bna_106354408, bna_106405443, bna_106407011, bna_106452128, bna_111204492, bna_111213116		boe_106293056, boe_106300915, boe_106319443				bpg_Bathy01g00930	brp_103831616, brp_103851114					bvg_104896793, bvg_104898167				cam_101494393, cam_101514255	cann_107846905, cann_107852691, cann_107870632						ccaj_109805410, ccaj_109810578				ccav_112515645, ccav_112527655		ccp_CHC_T00003000001					ceri_39G013100.1.p, ceri_39G013100.2.p, ceri_39G013100.3.p, ceri_39G013100.4.p									chat_Chrsp36S05444			cic_CICLE_v10014623mg, cic_CICLE_v10031045mg			cit_102613324, cit_102623761							cmax_111487204, cmax_111489452	cme_CYME_CMC121C		cmo_103496424, cmo_103502521	cmos_111447014, cmos_111459673						cpap_110814594, cpap_110823774	cpep_111791358, cpep_111800976							cqi_110690692, cqi_110694424, cqi_110699924, cqi_110731343		crb_17882715, crb_17896147	cre_CHLRE_03g144707v5			csat_104701728, csat_104706050, csat_104712639, csat_104712640, csat_104735795, csat_104750921, csat_104770060				csin_114285249, csin_114307631, csin_114316553	csl_COCSUDRAFT_31127, csl_COCSUDRAFT_67798		csv_101204322, csv_101207539							cvr_CHLNCDRAFT_58837				dcr_108197594, dcr_108209712	dct_110100273, dct_110101725	ddi_DDB_G0281789		dfa_DFA_06860											dosa_Os06t0476200-01, dosa_Os07t0447800-01					dpp_DICPUDRAFT_150876														dzi_111296799, dzi_111317516						edi_EDI_022860, edi_EDI_127230			egr_104421789, egr_104433216, egr_104441864, egr_104449706, egr_108956819, egr_108960028	egt_105955547, egt_105965964	egu_105041573, egu_105044297, egu_105061204			ehi_EHI_084950			eiv_EIN_247060											eus_EUTSA_v10012819mg, eus_EUTSA_v100183050m, eus_EUTSA_v100183051m					fcy_FRACYDRAFT_237597							fve_101294845, fve_101296039		gab_108466801, gab_108486934, gab_108488297							ghi_107916887, ghi_121207724, ghi_121208105, ghi_121222530, ghi_121228148		gla_GL50803_0016069		gmx_100810397, gmx_100816228, gmx_100817706	gra_105776313, gra_105785692	gsj_114370224, gsj_114401326, gsj_114402539						han_110904663, han_110926551		hbr_110639743, hbr_110641081									ini_109163362, ini_109187439, ini_109192321			itr_115996548, itr_116009644, itr_116016844	jcu_105634080, jcu_105650907	jre_108997121, jre_109007591						lang_109335998, lang_109340764, lang_109341403													lja_Lj4g3v0643960.1, lja_Lj5g3v1813830.1, lja_Lj5g3v1813830.2							lsv_111882541, lsv_111916095, lsv_111920921											mcha_111006254, mcha_111022497				mdm_103419276, mdm_103431559		mesc_110604543, mesc_110625013					ming_122078826, ming_122085876	mis_MICPUN_93687									mng_MNEG_15141	mnt_21385163, mnt_21386254			mpp_MICPUCDRAFT_31878									mtr_MTR_1g094980, mtr_MTR_4g084270		mus_103970067, mus_104000728						nau_109236829, nau_109238065			ncol_116265618											nlu_120352056				nnu_104594867, nnu_104609970			nsy_104230752, nsy_104235970, nsy_104247987	nta_107761550, nta_107762687, nta_107771956, nta_107796591, nta_107803921		nto_104098623, nto_104100389										obr_102704346, obr_102721461			oeu_111396873, oeu_111399078		olu_OSTLU_28710						osa_4341038, osa_4343118	ota_OT_ostta01g01030		otw_112244219				palz_118052464, palz_118059986, palz_118061172			pavi_110751458, pavi_110767522															pda_103708415, pda_103721410, pda_120110893			pdul_117617689, pdul_117619192	pema_pm000534g0010, pema_pm001730g0030, pema_pm001827g0040, pema_pm009408g0030, pema_pm017737g0010, pema_pm030341g0010	peq_110023960	peu_105125072, peu_105130769, peu_105137102, peu_105141766												phai_112881507, phai_112890920																	pmum_103321435, pmum_103332366				pop_7468417, pop_7479881, pop_7488408				pper_18787356, pper_18792565			ppp_112273514							psom_113275538, psom_113282073, psom_113313215, psom_113321992								pti_PHATRDRAFT_48819			pvir_120659928, pvir_120670240, pvir_120703268, pvir_120703380, pvir_120703465			pvu_PHAVU_002G096000g, pvu_PHAVU_007G094900g		pvy_116109789, pvy_116115223, pvy_116130385	pxb_103936642, pxb_103941057, pxb_103943037				qlo_115954694, qlo_115981533	qsu_111991647, qsu_111998489			rcn_112182379, rcn_112198314	rcu_8262532, rcu_8279060						rsz_108817377, rsz_108823803, rsz_108840374		sacu_s0155.g023600					sbi_110432426, sbi_8063488														sind_105156326, sind_105161098	sita_101756687, sita_101782278						sly_101259144, sly_101267404			smo_SELMODRAFT_100482, smo_SELMODRAFT_118454			soe_110776176, soe_110794667	sot_102592762, sot_102599849			spen_107018210, spen_107020501	spis_111320130, spis_111346190															tcc_18586404, tcc_18609818		tdc_119300541, tdc_119307929, tdc_119329468, tdc_119338804							thj_104799379, thj_104809154											tps_THAPSDRAFT_25753															twl_119980242, twl_119998809						var_108325908, var_108339116, var_108344990, var_108347489	vcn_VOLCADRAFT_105962			vem_105558040				vra_106767349, vra_106771950	vri_117922526, vri_117928437	vun_114176962, vun_114190654	vvi_100243950, vvi_100244432												zju_107413703, zju_107429325	zma_100383547, zma_103632291
OG0007086		0002_XP_005715985.1	0003_KAF6001826.1	0004_XP_005535546.1	0005_jgi|Galph1|4073|GphlegSOOS_G2745.1	0006_XP_005709279.1	0007_PXF41868.1	0008_KAA8495667.1	0009_PRCOL_00002575_RA	0010_Bobra.101_2s0020.1.p	0012_Cz16g14140.t1	0013_jgi_Coc_C169_1_37771_fgenesh1_pm.15_#_47	0014_Dusal.0025s00021.1.p	0019_Mesvi263S04730	0020_GAQ88070.1	0021_g27760.t1	0022_SM000059S18681, 0022_SM000148S01040, 0022_SM000157S02054	0023_ME000146S01020	0024_AagrBONN_evm.model.Sc2ySwM_344.5470.1	0025_Apun_evm.model.utg000051l.171.1, 0025_Apun_evm.model.utg000051l.171.2	0026_CepurGG1.6G100300.1.p, 0026_CepurGG1.N008800.1.p, 0026_CepurGG1.N008800.2.p, 0026_CepurGG1.N008800.3.p, 0026_CepurGG1.N008800.4.p	0027_Mp4g04390.1, 0027_Mp4g04390.2	0029_Sphfalx0001s0058.1.p, 0029_Sphfalx0001s0058.2.p	0030_Sphmag16G056100.1.p, 0030_Sphmag16G056100.2.p, 0030_Sphmag16G056100.3.p, 0030_Sphmag16G056100.4.p, 0030_Sphmag16G056100.5.p, 0030_Sphmag16G056100.6.p, 0030_Sphmag16G056100.7.p	0035_Thupl.29377555s0016.1.p	0036_PGL00025780	0037_PAB00015731, 0037_PAB00032240, 0037_PAB00033631		0039_PPI00006658	0040_PSY00010101	0041_PTA00083908	0042_PME00010371, 0042_PME00058361	0043_GMO00000865, 0043_GMO00000866	0044_TBA00031491	0045_CMI00008278, 0045_CMI00027772	0046_GBI00023521		Zyci1559_2854|UTEX1559_09333.1	Zyci1560_2285|UTEX1560_10060.1		Zyci6981b_26289|Zci1a_13427.1	aaf_AURANDRAFT_27954			aalt_CC77DRAFT_951772			abe_ARB_07311	abp_AGABI1DRAFT60716	abv_AGABI2DRAFT226784						act_ACLA_034160				adl_AURDEDRAFT_86076	adu_107460939, adu_107471509, adu_107496901		afm_AFUA_3G06210	afv_AFLA_010266			ago_AGOS_AER221W		ahf_112708339, ahf_112716726, ahf_112722905, ahf_112762481, ahf_112783784, ahf_112792468, ahf_114927325, ahf_114927326	aip_107606184, aip_107613527, aip_107619864, aip_107623522, aip_107624680	aje_HCAG_01176				alsp_Aspi01Gene11536	aly_9319351						ang_ANI_1_1320094	ani_AN4739.2		aof_109824755, aof_109832811						aprc_113846422	apro_F751_6437						ath_AT3G21110	atr_18431060	ats_109778458	azfi_s0005.g008972				bbrx_BRETT_000271		bcom_BAUCODRAFT_414916	bdi_100829436, bdi_100846681			bfu_BCIN_01g02090	bgh_BDBG_06653		bhj_120075606							bna_106345768, bna_106376910, bna_106389359, bna_106424415, bna_106444187	bnn_FOA43_000229	boe_106314669, boe_106331717		bor_COCMIDRAFT_89337		bpg_Bathy04g04650	brp_103835420, brp_103859886	bsc_COCSADRAFT_87180				bvg_104903971	bze_COCCADRAFT_29690		cal_CAALFM_CR00510CA	cam_101503546	cann_107853057, cann_107860240			caur_CJI97_003065			ccaj_109789706				ccav_112502858	cci_CC1G_05887	ccp_CHC_T00009497001			cdu_CD36_25620		ceri_07G015400.1.p, ceri_07G015400.2.p		cfj_CFIO01_02950				cgi_CGB_B1540W		cgr_CAGL0I04444g	chat_Chrsp35S05262			cic_CICLE_v10001304mg	cim_CIMG_00413		cit_102609947				clu_CLUG_05228	clus_A9F13_03g00110		cmax_111492147	cme_CYME_CME023C		cmo_103488095	cmos_111462482	cmt_CCM_02686, cmt_CCM_09138		cnb_CNBA1270	cne_CNA01310	cot_CORT_0B00290	cpap_110806747	cpep_111805138						cpw_CPC735_057980	cqi_110706659, cqi_110709704		crb_17874166, crb_17874361, crb_17874365, crb_17874385, crb_17890966, crb_17893407, crb_17893420	cre_CHLRE_03g202113v5			csat_104746529, csat_104765998, csat_104786059				csin_114274302, csin_114280231	csl_COCSUDRAFT_37771		csv_101217870	cten_CANTEDRAFT_114794	cthr_CTHT_0064510	ctp_CTRG_02104				cvr_CHLNCDRAFT_21048				dcr_108217541	dct_110113758						dha_DEHA2B15862g								dosa_Os09t0467100-01													dsq_DICSQDRAFT_144968						dzi_111297338, dzi_111312429									egr_104448005	egt_105950885, egt_105970663	egu_105060570				ehx_EMIHUDRAFT_423817, ehx_EMIHUDRAFT_74450				ela_UCREL1_9193						erc_Ecym_5253			eus_EUTSA_v10020825mg					fcy_FRACYDRAFT_159090		fgr_FGSG_09453	fme_FOMMEDRAFT_137699	fox_FOXG_06144		fpu_FPSE_07544	fve_101308969	fvr_FVEG_04004	gab_108453442							ghi_107905071, ghi_107957797			glz_GLAREA_12011	gmx_100801209, gmx_100805369	gra_105769498	gsj_114382996, gsj_114395171	gsl_Gasu_01220	gtr_GLOTRDRAFT_105419	gtt_GUITHDRAFT_154874			han_110915565		hbr_110667177				hir_HETIRDRAFT_460037					ini_109149669			itr_116021920	jcu_105630670	jre_109008845	kaf_KAFR_0F02290	kla_KLLA0_C04235g		kmx_KLMA_10189		lang_109356317, lang_109359021		lbc_LACBIDRAFT_306060					lcq_111689790		lel_LELG_05695				lja_Lj0g3v0250019.1, lja_Lj1g3v0246810.1, lja_Lj1g3v0748060.1, lja_Lj1g3v0748060.2							lsv_111894731	lth_KLTH0E16082g		maj_MAA_09079		maw_MAC_04899	mbe_MBM_05803					mcha_111005212				mdm_103401954, mdm_114823106		mesc_110606495, mesc_110607067		mgl_MGL_1965		mgr_MGG_12537	ming_122079368	mis_MICPUN_63787		mlr_MELLADRAFT_42976							mng_MNEG_7303	mnt_21408719			mpp_MICPUCDRAFT_29996	mpr_MPER_11578		mrr_Moror_11297	mrt_MRET_1497			msym_MSY001_1055	mtm_MYCTH_2087100	mtr_MTR_5g065270		mus_103992229						nau_109217169			ncol_116263298	ncr_NCU03166	ncs_NCAS_0I01850	ndi_NDAI_0A06450	nfi_NFIA_071050					nhe_NECHADRAFT_66694						nnu_104612041	npa_UCRNP2_4680		nsy_104227966	nta_107764068, nta_107807002	nte_NEUTE1DRAFT118873	nto_104089770										obr_102719323			oeu_111380557		olu_OSTLU_43686						osa_4347318	ota_OT_ostta14g00500						palz_118048734	pan_PODANSg4192		pavi_110751881				pbl_PAAG_05880	pbn_PADG_06112					pco_PHACADRAFT_130652		pcs_Pc20g07400			pda_103719087, pda_120108248		pdp_PDIP_00470	pdul_117616577	pema_pm000784g0060, pema_pm010028g0010, pema_pm018142g0010, pema_pm040635g0010, pema_pm047597g0010, pema_pm092000g0010	peq_110030879	peu_105138657				pfj_MYCFIDRAFT_30236		pfp_PFL1_04428	pfy_PFICI_02932		pgr_PGTG_02340	pgu_PGUG_02305		phai_112882102				pic_PICST_49451	pif_PITG_09532, pif_PITG_09533, pif_PITG_09536			pkz_C5L36_0A05280			plj_VFPFJ_05985						pmum_103319595		pno_SNOG_00390		pop_18107061		ppa_PAS_chr1-4_0450		pper_18789294	ppl_POSPLDRAFT_89397		ppp_112276171					psco_LY89DRAFT_618947	psoj_PHYSODRAFT_513619	psom_113283982, psom_113315453, psom_113334908		psq_PUNSTDRAFT_47890		pte_PTT_11676				pti_PHATRDRAFT_56630			pvir_120660940, pvir_120681695			pvu_PHAVU_008G178500g		pvy_116109698, pvy_116141319	pxb_103962539				qlo_115960091	qsu_111997063, qsu_112033205, qsu_112040516			rcn_112179003, rcn_112194455	rcu_8268373						rsz_108829106		sacu_s0019.g007977					sbi_8063728			sce_YAR015W		scm_SCHCODRAFT_234216							shs_STEHIDRAFT_57744		sind_105175898	sita_101757372		sla_SERLADRAFT_353724		slb_AWJ20_3922		sly_101258302	smin_v1.2.010764.t1		smo_SELMODRAFT_135614, smo_SELMODRAFT_409077	smp_SMAC_02892		soe_110798733	sot_102590549	spaa_SPAPADRAFT_59027	spar_SPRG_05696	spen_107007978	spis_111346942	spo_SPBC409.10					ssck_SPSK_03508	ssl_SS1G_03998			tasa_A1Q1_07239		tbl_TBLA_0G00810			tcc_18591761		tdc_119301889, tdc_119310271	tdl_TDEL_0D04440			tgb_HG536_0G02800			thj_104816870	tmf_PMAA_004100	tml_GSTUM_00002925001	tmn_UCRPA7_5713	tms_TREMEDRAFT_43367						tpf_TPHA_0H00740	tps_THAPSDRAFT_270389		tre_TRIREDRAFT_43662	trg_TRUGW13939_11218	trr_M419DRAFT_93815					ttt_THITE_2109424				tve_TRV_02042	tvs_TRAVEDRAFT_20372	twl_120009191		uma_UMAG_04726		ure_UREG_00459	val_VDBG_01845	var_108336191	vcn_VOLCADRAFT_100186, vcn_VOLCADRAFT_84670	vda_VDAG_01708					vpo_Kpol_1037p8	vra_106763953	vri_117907764	vun_114193143	vvi_100250537		wic_J056_000670	wse_WALSEDRAFT_61482							yli_YALI0E33033g		zju_107413252	zma_100282707	zmk_HG535_0C02590		zro_ZYRO0A05170g	ztr_MYCGRDRAFT_51218
OG0007087		0002_YP_007627396.1							0009_PRCOL_00000360_RA	0010_Bobra.104_1s0027.1.p	0012_Cz03g28270.t1	0013_jgi_Coc_C169_1_65159_estExt_Genemark1.C_40229	0014_Dusal.0056s00015.1.p		0020_GAQ84037.1	0021_g50847.t1		0023_ME000184S02206	0024_AagrBONN_evm.model.Sc2ySwM_344.5227.1, 0024_AagrBONN_evm.model.Sc2ySwM_344.5227.2, 0024_AagrBONN_evm.model.Sc2ySwM_344.5227.3	0025_Apun_evm.model.utg000023l.1008.1, 0025_Apun_evm.model.utg000023l.1008.2, 0025_Apun_evm.model.utg000023l.1008.3, 0025_Apun_evm.model.utg000023l.1008.4, 0025_Apun_evm.model.utg000051l.431.1, 0025_Apun_evm.model.utg000051l.431.2, 0025_Apun_evm.model.utg000051l.431.3	0026_CepurGG1.10G102600.1.p, 0026_CepurGG1.10G102600.2.p	0027_Mp2g15830.1, 0027_Mp5g08400.1	0029_Sphfalx0002s0239.1.p	0030_Sphmag12G072600.1.p, 0030_Sphmag12G072600.2.p	0035_Thupl.29377169s0021.1.p, 0035_Thupl.29377169s0021.2.p, 0035_Thupl.29381102s0010.1.p, 0035_Thupl.29381102s0010.2.p, 0035_Thupl.29382116s0003.1.p, 0035_Thupl.29382116s0003.2.p	0036_PGL00016464, 0036_PGL00016471, 0036_PGL00028283	0037_PAB00010059, 0037_PAB00045156	0038_PSI00017676, 0038_PSI00018868	0039_PPI00035706, 0039_PPI00047718	0040_PSY00007202	0041_PTA00008516	0042_PME00017843	0043_GMO00027569	0044_TBA00006209	0045_CMI00028519	0046_GBI00015614, 0046_GBI00018200, 0046_GBI00025753		Zyci1559_9789|UTEX1559_03993.1	Zyci1560_10148|UTEX1560_03994.1		Zyci6981b_26545|Zci1a_12014.1																				adu_107471174, adu_107485956, adu_107486659								ahf_112716481, ahf_112744272, ahf_112744550, ahf_112783193, ahf_112797580, ahf_112797848	aip_107623785, aip_107635158, aip_107635388					alsp_Aspi01Gene13058, alsp_Aspi01Gene29749, alsp_Aspi01Gene46549, alsp_Aspi01Gene66869	aly_9307738, aly_9309841									aof_109821223, aof_109849819						aprc_113860663, aprc_113863973, aprc_113867423	apro_F751_3636						ath_AT5G15530, ath_AT5G16390	atr_18427947, atr_18437208		azfi_s0054.g033764, azfi_s0092.g043053													bhj_120071878, bhj_120080571							bna_106354458, bna_106368252, bna_106368253, bna_106372160, bna_106423632, bna_106424680, bna_106424730, bna_106426876, bna_106431970, bna_106432607, bna_111204323, bna_111211003		boe_106318087, boe_106322469, boe_106328039, boe_106331388					brp_103846406, brp_103851039, brp_103856142, brp_103856193					bvg_104892559, bvg_104894718				cam_101488597, cam_101496375, cam_101501770, cam_101507139	cann_107855443, cann_107871444						ccaj_109788422, ccaj_109788423, ccaj_109788427, ccaj_109801759, ccaj_109802161, ccaj_109804905				ccav_112509624, ccav_112511279, ccav_112514412		ccp_CHC_640					ceri_05G040000.1.p, ceri_05G040000.2.p, ceri_27G014400.1.p, ceri_27G014400.2.p, ceri_28G008300.1.p, ceri_28G008300.2.p									chat_Chrsp175S02365			cic_CICLE_v10012287mg, cic_CICLE_v10012388mg			cit_102627568, cit_102628343							cmax_111465633, cmax_111479981, cmax_111492956, cmax_111493574	cme_CymeCp111		cmo_103492902, cmo_103496408	cmos_111437006, cmos_111444423, cmos_111450672, cmos_111452855						cpap_110809409, cpap_110820150	cpep_111788031, cpep_111789690, cpep_111798193, cpep_111798857, cpep_111806054							cqi_110699151, cqi_110706559, cqi_110709631, cqi_110733108, cqi_110734348		crb_17882489, crb_17883556	cre_CHLRE_17g715250v5			csat_104705832, csat_104705931, csat_104735573, csat_104735668, csat_104738009, csat_104769797, csat_104769913				csin_114258619, csin_114271387, csin_114310482	csl_COCSUDRAFT_65159	csol_105367012	csv_101207970, csv_101222930							cvr_CHLNCDRAFT_142410				dcr_108193247, dcr_108193373, dcr_108200197	dct_110096772																																	dzi_111276826, dzi_111292915, dzi_111295220, dzi_111300572, dzi_111316739									egr_104420382, egr_104422016, egr_104426877	egt_105955448, egt_105955614, egt_105964428	egu_105055979, egu_105058068																	eus_EUTSA_v10014313mg, eus_EUTSA_v10014486mg												fve_101296789		gab_108456727, gab_108458176, gab_108464022, gab_108465615, gab_108486556							ghi_107888545, ghi_107892382, ghi_107895051, ghi_107901772, ghi_107920051, ghi_107934356, ghi_107960377, ghi_107962294				gmx_100777962, gmx_100778244, gmx_100807065, gmx_547599, gmx_548072	gra_105773563, gra_105780508, gra_105782707, gra_105798126	gsj_114381164, gsj_114397683, gsj_114397707, gsj_114400768, gsj_114425151	gsl_JL72_p129					han_110879644, han_110915869, han_110917264, han_110941901		hbr_110639096, hbr_110658908, hbr_110659346, hbr_110659919, hbr_110669792, hbr_110670220									ini_109149851, ini_109187959, ini_109193494			itr_116003813, itr_116010695, itr_116022027	jcu_105644147, jcu_105644890	jre_108986433, jre_108987217, jre_108988222						lang_109340925, lang_109346928, lang_109347375, lang_109354732							lcq_111676128						lja_Lj1g3v2838150.1, lja_Lj1g3v3008790.1, lja_Lj1g3v3008790.2, lja_Lj2g3v1079560.1							lsv_111891077, lsv_111910491											mcha_111013127, mcha_111014125				mdm_103442406, mdm_114819114		mesc_110608585, mesc_110627370, mesc_110629025, mesc_110630307					ming_122068458, ming_122071661, ming_122077164										mng_MNEG_16185	mnt_21389036, mnt_21403877												mtr_MTR_6g014880, mtr_MTR_6g015020, mtr_MTR_7g013100, mtr_MTR_7g080290		mus_103979833, mus_103992921, mus_103994133						nau_109211524, nau_109221423, nau_109241131			ncol_116248363, ncol_116249616															nnu_104589357, nnu_104598832			nsy_104211915, nsy_104225091, nsy_104239501	nta_107765648, nta_107788710, nta_107799007, nta_107802076, nta_107808419, nta_107824113		nto_104085882, nto_104106267, nto_104109101	nve_5498544												oeu_111374845, oeu_111375583, oeu_111380566, oeu_111381256, oeu_111405363, oeu_111407682											otw_112243253				palz_118028910, palz_118055073, palz_118060391			pavi_110750375, pavi_110770320															pda_103709279, pda_103718185, pda_120113239			pdul_117620726, pdul_117635946	pema_pm005234g0010, pema_pm013493g0010, pema_pm027961g0010	peq_110031991	peu_105107757, peu_105117430, peu_105117472																													pmum_103330094, pmum_103338963				pop_7455212, pop_7480599, pop_7484569				pper_18769460, pper_18781625			ppp_112278522, ppp_112293072							psom_113275831, psom_113281786														pvu_PHAVU_004G034300g, pvu_PHAVU_004G035000g, pvu_PHAVU_008G053000g		pvy_116107219, pvy_116115634	pxb_103950990, pxb_103955683				qlo_115976303, qlo_115991427	qsu_112027359, qsu_112034120			rcn_112189992	rcu_8274267, rcu_8285053						rsz_108817427, rsz_108818946, rsz_108838733, rsz_108847112, rsz_108848091		sacu_s0002.g001102, sacu_s0017.g007289																			sind_105157971, sind_105161229							sly_101259549, sly_543869			smo_SELMODRAFT_127697, smo_SELMODRAFT_80734			soe_110779201, soe_110784379	sot_102579008, sot_102579411			spen_107020347, spen_107021008																tcc_108660431, tcc_18599284, tcc_18601625									thj_104802957, thj_104802971, thj_104822334, thj_104827172																										twl_119990512, twl_119999739, twl_120006918, twl_120016585						var_108344705, var_108345884	vcn_VOLCADRAFT_81953					vlg_121495274		vra_106763365, vra_106774937, vra_106779583	vri_117913591, vri_117930081, vri_117930082	vun_114180378, vun_114180965, vun_114181144, vun_114185296	vvi_100254365, vvi_100266760, vvi_109123933												zju_107412493, zju_107415896
OG0007088								0008_KAA8491983.1				0013_jgi_Coc_C169_1_62905_Genemark1.3688_g																						0044_TBA00002209	0045_CMI00019653		0143_tig00020537_g10236.t1, 0143_tig00020537_g10236.t2				Zyci6981b_16538|Zci1a_42037.1					aam_106484782, aam_106489242					acan_ACA1_091780				acs_100554519		acun_113480048	acyg_106035063, acyg_106037424														ajm_119050183, ajm_119056191	aju_106981595	alim_106528853, alim_106536579	alsp_Aspi01Gene70078			amex_103026263, amex_103032105		amj_102560554	aml_100476962, aml_100480166			aoce_111571633, aoce_111577246				apla_101794320						arut_117406568, arut_117411894, arut_117963292	asn_102374261							bacu_103013701, bacu_103016666				bbub_102391463, bbub_102400188				bfo_118427586			bgt_106077409			biu_109566989								bom_102276066, bom_102287840		bpec_110153927, bpec_110170622				bta_513331, bta_518186					cabi_116820570, cabi_116821146				caty_105586234, caty_105587751	caua_113053201, caua_113057957, caua_113073786, caua_113113976			ccae_111928634			ccan_109691107, ccan_109699930	ccar_109102118, ccar_109107193, ccar_109107201				ccw_104691255	cdk_105097041				cfa_612921			cfr_102518347	cge_100767275						chx_102181051, chx_102183672					cjc_100401872, cjc_100404583	cjo_107312699				clv_102083771			cmk_103178063				cmy_102944056						cpic_101942132, cpic_101950077		cpoo_109306535, cpoo_109310994								crg_105336640, crg_105337152, crg_105337159	csab_103214425, csab_103232589				csem_103391283, csem_103391772		csl_COCSUDRAFT_62905						ctul_119788147, ctul_119794704	cud_121515894, cud_121523020	cvg_107082369, cvg_107090094														dle_111164532															dre_327070	dro_112310745											eai_106823573, eai_106829694	ecb_100054177, ecb_100056120	ecra_117952071, ecra_117952430			eee_113579250, eee_113582427					egz_104130121, egz_104131607						eju_114201648, eju_114209743, eju_114223948		elk_111147044, elk_111162154	els_105016636, els_105026383	ely_117250729, ely_117260599		epz_103541259, epz_103563429			etl_114065457		fab_101815693	fca_101087647, fca_101100105		fch_102046875						fpg_101912234, fpg_101913137					gae_121378359, gae_121378542	gat_120818271, gat_120833769	gfr_102036608, gfr_102043786	gga_422235	ggn_109300592	ggo_101130285, ggo_101142092		gja_107115645, gja_107119300, gja_107119302									hai_109387128, hai_109392646					hcq_109524380	hgl_101713183, hgl_101725501	hhv_120236852, hhv_120244027				hsa_51131, hsa_84295			ipu_108266236, ipu_108268959							kmr_108232485, kmr_108238009		lak_106175190, lak_106175191		lav_100671324, lav_104846121			lcf_108878601, lcf_108901283	lcm_102354831, lcm_102357138, lcm_102357403	lco_104929431, lco_109138426				lgi_LOTGIDRAFT_229704							loc_102696385		lsr_110480435			lve_103069041, lve_103083614		malb_109957595, malb_109965497				mcal_110286925, mcal_110309031, mcal_110309032	mcc_106994259, mcc_707390	mcf_101865365, mcf_102140518		mcoc_116082772, mcoc_116084078, mcoc_116084079, mcoc_116084270				mdo_100014002				mgp_100550600				mjv_108393083		mlx_118009450, mlx_118013169	mmf_118623729, mmf_118635706	mmu_219131, mmu_219132, mmu_236451, mmu_628705, mmu_70998	mmur_105855981, mmur_105871445	mmyo_118650814, mmyo_118653970	mna_107525769			mpah_110313642, mpah_110315624, mpah_110325091, mpah_110325764		mpp_MICPUCDRAFT_16829		mpuf_101674709, mpuf_101679752			msam_119889388, msam_119904306					mun_110541819, mun_110544188, mun_110563133, mun_110566629		myb_102259185, myb_102262501	myd_102767583, myd_102770374	myi_110443195	mze_101469280, mze_101474723			ncc_104944541							nfu_107379348, nfu_107389774		ngi_103727171, ngi_103728777			nle_100593481			nmel_110403140	nni_104010895, nni_104012881			npr_108794366								oaa_100084009	oas_101108724, oas_101116325	oau_116316012, oau_116329437					ocu_100346149	oda_120882268, oda_120883056		ola_101160988		oml_112153263, oml_112155111	omy_110501296, omy_110504698, omy_110520524	onl_100702129, onl_102082803	oor_101273509	oro_101363124, oro_101366477, oro_105757891				otw_112225376, otw_112241938, otw_112255964	ovi_T265_13136	padl_103913457, padl_103923363	pale_102885460, pale_102891996			panu_101022110, panu_101025126				pbi_103065604, pbi_107326457			pcad_102985378, pcad_102989895	pcan_112560838, pcan_112570845				pcoc_116229630		pcw_110196518, pcw_110213413													pflv_114562585, pflv_114564452						pgut_117679589		phi_102103897, phi_102106121		phyp_113529117, phyp_113535000			pki_111836350, pki_111837650			plep_121947739, plep_121949320	pleu_114693841, pleu_114705280			pmaj_107203941	pmax_117337626	pmoa_120505776, pmoa_120506213	pmua_114588838		pmur_107284290, pmur_107303252		pon_100174671, pon_100438315		pov_109625103, pov_109639906		ppad_109253728					pps_100983062, pps_100988085			pret_103470968, pret_103479687				pspa_121295668, pspa_121318877, pspa_121320825, pspa_121328159		pss_102452346		pteh_111523085, pteh_111531557		ptg_102966198, ptg_102972064			ptr_735789, ptr_741956			pvt_110080653, pvt_110088173										ray_107499427	rbb_108523492, rbb_108530735					rno_100359714, rno_108348241, rno_120093070, rno_120093163, rno_120097163, rno_361051, rno_364393	rro_104662744, rro_104668869			rtp_109919613, rtp_109921757		salp_111959894, salp_111967271, salp_111979671	sanh_107655511, sanh_107658087, sanh_107661382, sanh_107663805		sasa_106582016, sasa_106586715, sasa_106612045		sbq_101043731, sbq_101052795	scan_103824491				sdm_118202760	sdu_111218629, sdu_111226656	sfm_108923215, sfm_108933126	sgh_107555198, sgh_107560772, sgh_107601119	shon_118981144, shon_118986994	shr_100926341					sko_102808824		slal_111646428, slal_111650799		sluc_116036623, sluc_116045922			smm_Smp_104980													srx_107720137, srx_107732717, srx_107751967	ssc_100151997, ssc_100518446															tfn_117063245, tfn_117077421			tgu_100225613						tmu_101358939	tng_GSTEN00010883G001		tod_119245883, tod_119258899								tru_101073978, tru_105417073		tsr_106539015, tsr_106540259	tst_117882631		tup_102467944, tup_102484097						uah_113270972		umr_103672946, umr_103677616									vlg_121483266, vlg_121484045						vvp_112907843, vvp_112933946			xco_114139105, xco_114148237	xgl_120785212, xgl_120801351	xhe_116714679, xhe_116723225	xla_100127287, xla_108700177, xla_108708667, xla_108709919, xla_108709920, xla_495066	xma_102225653, xma_111609214	xtr_100492496, xtr_100492657, xtr_116406514, xtr_779543									zvi_118078711, zvi_118078765
OG0007089									0009_PRCOL_00000095_RA		0012_Cz07g22030.t1		0014_Dusal.0091s00024.1.p	0019_Mesvi229S04394, 0019_Mesvi37S05610																							0143_tig00000113_g5607.t1						aag_5578486	aalb_109414263, aalb_109423758		aam_106493719	aara_120893930					acep_105621850	acer_107993316	acoz_120949344	acs_100556700		acun_113483662	acyg_106039143	adf_107352554			aec_105152527			aga_AgaP_AGAP005870	agb_108912954						ajm_119058742	aju_106985661	alim_106517928			ame_411663	amex_103036354	amil_114972029	amj_102570811	aml_100479613			aoce_111571310				apla_101799885	aplc_110975807	apln_108734607, apln_108742278			aqu_100632482	arut_117400792, arut_117426476	asn_102381175	atd_109608479	aten_116294672					bacu_103014058	bany_112043853			bbub_102392974				bfo_118403849			bgt_106051154		bim_100747876	biu_109561043	bman_114250254		bmor_101736762	bmy_BM_BM3248				bom_102265558		bpec_110170456				bta_518967	btab_109040220	bter_100648045			cabi_116820170				caty_105575521	caua_113111292, caua_113111293		cbr_CBG24772	ccae_111941975		ccal_108629179, ccal_108629181	ccan_109689138	ccar_109094085				ccw_104696737	cdk_105103996		cel_CELE_F09G8.5		cfa_611424		cfo_105257788	cfr_102516818	cge_100761839		cgig_122396727		chat_Chrsp2S04689		chx_102188261			cin_100185951			cjo_107317903	clec_106667077			clv_102098337			cmk_103176833				cmy_102947060						cpic_101932076	cpii_120421378	cpoo_109308668					cqu_CpipJ_CPIJ016806, cqu_CpipJ_CPIJ018099		cre_CHLRE_14g625550v5	crg_105331875	csab_103219802		cscu_111631068, cscu_111635257, cscu_111639011	csec_111865891	csem_103396230			csol_105366526					ctul_119797415	cud_121520785	cvg_107097037		dan_6503179, dan_6507038	daz_108613400					der_6543576, der_6551495		dgr_Dgri_GH17002	dgt_114519333		dhe_111597535	dle_111186346	dme_Dmel_CG14995, dme_Dmel_CG15208	dmn_108152969, dmn_108157940, dmn_108164819	dmo_Dmoj_GI11416	dnv_108651404			dpa_109534140, dpa_109534746	dpe_6598379, dpe_6599225, dpe_6603302		dpo_Dpse_GA13412, dpo_Dpse_GA13570, dpo_Dpse_GA22380		dpte_113793050	dpx_DAPPUDRAFT_56378	dqu_106745423	dre_100537391	dro_112304375	dse_6610716, dse_6617603	dsi_Dsimw501_GD13294, dsi_Dsimw501_GD24785		dsr_110178654, dsr_110187387	dsv_119455694	dvi_6623231	dwi_6645462, dwi_6648541	dya_Dyak_GE15894, dya_Dyak_GE20650		eaf_111711915	eai_106824454	ecb_100050601	ecra_117953796			eee_113589692					egz_104131314						eju_114226444		elk_111155803	els_105007836	ely_117272506	epa_110242174	epz_103565775			etl_114054798		fab_101812112	fca_101090540	fcd_110848761	fch_102059243		fex_115235927				fpg_101912989					gae_121384954	gat_120816193	gfr_102041815	gga_424866	ggn_109294408	ggo_101131703		gja_107106678	gla_GL50803_0016891							gtt_GUITHDRAFT_100916, gtt_GUITHDRAFT_41877	hai_109372107	hame_121871841		haw_110380414		hcq_109512799	hgl_101724160	hhv_120240688		hmg_100206134		hsa_755	hst_105187650		ipu_108271328							kmr_108238632		lak_106155099, lak_106174188		lav_100660712		lbz_LBRM_34_3220, lbz_LBRM_35_0830	lcf_108883900	lcm_102356590	lco_104939218	lcq_111683304	ldo_LDBPK_353360, ldo_LDBPK_360770		lgi_LOTGIDRAFT_119159	lhu_105672971	lif_LINJ_35_3360, lif_LINJ_36_0770		lma_LMJF_35_3310, lma_LMJF_36_0710	lmi_LMXM_34_3310, lmi_LMXM_36_0710	loa_LOAG_07320	loc_102682327	lpan_LPMP_343150, lpan_LPMP_350740	lsr_110476464			lve_103081127		malb_109962682			mbr_MONBRDRAFT_25224	mcal_110303263	mcc_722168	mcf_102128899		mcoc_116075147	mde_101897730	mdl_103568764				mgen_117222949		mgp_100540179			mis_MICPUN_76603	mjv_108403215		mlx_118026960	mmf_118617362	mmu_67884	mmur_105879093	mmyo_118676167	mna_107537486			mpah_110326729	mpha_105835778	mpp_MICPUCDRAFT_56042		mpuf_101686023			msam_119902461	msex_115444529				mun_110556085		myb_102260861	myd_102758241	myi_110463374	mze_101484289	nai_NECAME_17574		ncc_104953395							nfu_107384280		ngi_103729353	ngr_NAEGRDRAFT_74042		nle_100582445, nle_115833774	nlu_111044351	nmea_116429037	nmel_110398904	nni_104010671			npr_108797593					nve_5517981	nvi_100118264	nvl_108563873	oaa_100083340	oas_101108011	oau_116332953	obb_114871281	obi_106869133	obo_105286208			oda_120856616		ola_101162073		oml_112147137	omy_110509172	onl_100701324	oor_101285997	oro_101386713			otu_111420793	otw_112227293	ovi_T265_13389	padl_103915965	pale_102895189			panu_101025935		pbar_105426130		pbi_103066614			pcad_102976130			pcf_106787098		pcoc_116231013		pcw_110203505			pdam_113681004										pflv_114565143			pgc_109853169			pgut_117678481		phi_102109262	phu_Phum_PHUM208240, phu_Phum_PHUM208250	phyp_113536714			pki_111858305			plep_121939628, plep_121951743	pleu_114685803		pmac_106708297, pmac_106709487	pmaj_107209003	pmax_117322165	pmoa_120496472	pmua_114597704		pmur_107285875		pon_100439454		pov_109644338		ppad_109256927			ppot_106107346		pps_100994079	ppyr_116168411	prap_110993440	pret_103478853				pspa_121322248, pspa_121323177		pss_102451463		pteh_111526715	ptep_107440557	ptg_102970260		ptm_GSPATT00001862001, ptm_GSPATT00002987001, ptm_GSPATT00004683001, ptm_GSPATT00029789001, ptm_GSPATT00034091001, ptm_GSPATT00037225001	ptr_458603		pvm_113818768	pvt_110075864					pxu_106124909	pxy_105384290				ray_107510206	rbb_108539808				rmp_119172197	rno_309681	rro_104659964	rsan_119394681		rtp_109937221		salp_112076272	sanh_107702038		sasa_106593987		sbq_101036952	scan_103815491		sclv_120342378		sdm_118187236	sdu_111228872	sfm_108942585	sgh_107564578	shon_119000269	shr_100930716		shx_MS3_0016290			sko_102809978		slal_111666583		sluc_116055098		smin_v1.2.039359.t1	smm_Smp_167960, smm_Smp_199830			soc_105205277, soc_105206091						spis_111320814		spu_576797	sre_PTSG_00463	srx_107713232, srx_107713238	ssc_100621858			tad_TRIADDRAFT_52163			tbg_TbgDal_IX7390, tbg_TbgDal_X6200		tbr_Tb09.211.3240, tbr_Tb10.70.2080	tca_654939		tcr_506007.30, tcr_510295.40, tcr_510663.40, tcr_510737.60			tet_TTHERM_00197740, tet_TTHERM_00632790	tfn_117094269			tgu_100223457						tmu_101345054	tng_GSTEN00015100G001	tnl_113500362	tod_119257155								tru_101079177		tsr_106556007	tst_117883202		tup_102485188	tut_107367001	tva_TVAG_030170, tva_TVAG_032570, tva_TVAG_177980, tva_TVAG_349970, tva_TVAG_527370				uah_113251792		umr_103680749				vcn_VOLCADRAFT_105471			vem_105560637		vlg_121479578						vvp_112909531			xco_114146997	xgl_120799107	xhe_116721464	xla_447342	xma_102233189	xtr_394810		zce_119839385				zne_110837050			zvi_118093382
OG0007090									0009_PRCOL_00001373_RA	0010_Bobra.0163s0024.1.p	0012_Cz08g17100.t1	0013_jgi_Coc_C169_1_40248_fgenesh1_pg.3_#_309	0014_Dusal.0453s00011.1.p, 0014_Dusal.0453s00011.2.p		0020_GAQ87908.1				0024_AagrBONN_evm.model.Sc2ySwM_368.1443.1	0025_Apun_evm.model.utg000031l.598.1	0026_CepurGG1.8G070500.1.p		0029_Sphfalx0012s0010.1.p, 0029_Sphfalx0012s0010.2.p	0030_Sphmag13G114000.1.p, 0030_Sphmag13G114000.2.p, 0030_Sphmag13G114000.3.p	0035_Thupl.29377368s0014.1.p, 0035_Thupl.29377368s0014.2.p, 0035_Thupl.29377368s0014.3.p	0036_PGL00019862, 0036_PGL00019864	0037_PAB00005683, 0037_PAB00041991		0039_PPI00006996, 0039_PPI00068891	0040_PSY00023919	0041_PTA00032809, 0041_PTA00032811	0042_PME00007519, 0042_PME00074734, 0042_PME00074741	0043_GMO00025314	0044_TBA00011857	0045_CMI00003972	0046_GBI00007562	0143_tig00020610_g12059.t1						aag_5570091	aalb_109418950		aam_106493587	aara_120896626					acep_105620488	acer_107997068	acoz_120947850	acs_100554890		acun_113485384	acyg_106032861	adf_107336460			aec_105148611			aga_AgaP_AGAP007326	agb_108917210		ags_114123235				ajm_119054371	aju_106967662	alim_106521920	alsp_Aspi01Gene35003, alsp_Aspi01Gene35004, alsp_Aspi01Gene35006		ame_725036	amex_103044759	amil_114963696	amj_102568776	aml_100481900			aoce_111588054			api_100160044	apla_101790463	aplc_110980375	apln_108733943		apro_F751_1149	aqu_105312227	arut_117431712	asn_102367971	atd_109600364	aten_116304909				azfi_s0049.g030921	bacu_103012536	bany_112051405			bbub_102391433				bfo_118429778			bgt_106064761		bim_100748135	biu_109562256	bman_114242586		bmor_101739180					bom_102271314		bpec_110162253	bpg_Bathy04g00830			bta_785718	btab_109041861	bter_100652109			cabi_116836681				caty_105581567	caua_113113889			ccae_111935490		ccal_108628536	ccan_109696234	ccar_109079185				ccw_104689544	cdk_105095136			ceri_28G054000.1.p, ceri_28G054000.2.p, ceri_28G054000.3.p, ceri_28G054000.4.p	cfa_479314		cfo_105256987	cfr_102505088	cge_100763675		cgig_122398396		chat_Chrsp194S03009		chx_102179001			cin_100185308		cjc_100392744	cjo_107320396	clec_106667814			clv_102087635			cmk_103177384				cmy_102945947						cpic_101944478	cpii_120432604	cpoo_109309871					cqu_CpipJ_CPIJ003072		cre_CHLRE_13g571251v5	crg_105347156	csab_103244878		cscu_111620169	csec_111869644	csem_103391402		csl_COCSUDRAFT_40248	csol_105369028					ctul_119776633	cud_121516833	cvg_107086131	cvr_CHLNCDRAFT_136065	dan_6493943	daz_108615199	dci_103513346			ddi_DDB_G0289453	der_6541507	dfa_DFA_03448	dgr_Dgri_GH21330	dgt_114536061		dhe_111597110	dle_111183163	dme_Dmel_CG12924	dmn_108158495, dmn_117192576	dmo_Dmoj_GI20746	dnv_108652959	dnx_107172373		dpa_109542900	dpe_6602074	dpl_KGM_215304	dpo_Dpse_GA11912	dpp_DICPUDRAFT_81530	dpte_113792687	dpx_DAPPUDRAFT_220432	dqu_106747995	dre_100004030	dro_112319486	dse_6608412	dsi_Dsimw501_GD10049		dsr_110189275	dsv_119449766	dvi_6627262	dwi_6638201	dya_Dyak_GE22028		eaf_111703902	eai_106832113	ecb_100071186	ecra_117952052			eee_113585209					egz_104122568						eju_114211913		elk_111140993	els_105006251	ely_117260560	epa_110250164	epz_103547792			etl_114058335		fab_101806634	fca_101091253	fcd_110844447	fch_102058146	fcy_FRACYDRAFT_239581	fex_115244522				fpg_101915308					gae_121379722	gat_120817544	gfr_102043009	gga_416241	ggn_109289842	ggo_101134926		gja_107115691									hai_109388906	hame_121880106		haw_110374647		hcq_109524370	hgl_101705581	hhv_120243341		hmg_101238921		hsa_134353	hst_105182179		ipu_108268804							kmr_108245799		lak_106159715		lav_100656368			lcf_108882803	lcm_102352477	lco_104924251	lcq_111679742			lgi_LOTGIDRAFT_170438	lhu_105670560						loc_102697035		lsr_110470805			lve_103089728		malb_109955563				mcal_110305826	mcc_100429445	mcf_102116792		mcoc_116077910	mde_101895474	mdl_103577047		mdo_100025371		mgen_117217879		mgp_100544411			mis_MICPUN_57959	mjv_108409378		mlx_118016047	mmf_118643592	mmu_72290	mmur_105880492	mmyo_118658356	mna_107534434	mng_MNEG_3067		mpah_110332226	mpha_105837769	mpp_MICPUCDRAFT_58055		mpuf_101685817			msam_119882145, msam_119888306	msex_115448379				mun_110557205		myb_102246855	myd_102772111	myi_110448921	mze_101485491			ncc_104946881							nfu_107396283	ngd_NGA_2089810, ngd_NGA_2089820	ngi_103745470			nle_100599939	nlu_111056915	nmea_116434841	nmel_110405502	nni_104014264			npr_108793190					nve_116603944, nve_116603945	nvi_100122837	nvl_108556991	oaa_100075629	oas_101114109	oau_116324598	obb_114873264	obi_106879139	obo_105284571		ocu_108176484	oda_120864381		ola_101162535	olu_OSTLU_92531	oml_112153317	omy_110489121	onl_100707282	oor_101280942	oro_101376532		ota_OT_ostta03g05950	otu_111429061	otw_112239090		padl_103924927	pale_102890470			panu_101023407, panu_116273265		pbar_105427994		pbi_103057119			pcad_102973508	pcan_112574431		pcf_106786166		pcoc_116232104		pcw_110212409			pdam_113677607										pflv_114562906			pgc_109860477			pgut_117654686		phi_102099450		phyp_113528742		pif_PITG_01440	pki_111860717			plep_121948172	pleu_114689824		pmac_106708475	pmaj_107210843	pmax_117320447, pmax_117336207	pmoa_120497694, pmoa_120498632	pmua_114591401		pmur_107302948		pon_100436761		pov_109625346		ppad_109276025			ppot_106108136	ppp_112274220	pps_100968360	ppyr_116163860	prap_110991796	pret_103470879		psoj_PHYSODRAFT_377272		pspa_121297290		pss_102460009		pteh_111547171	ptep_107443749, ptep_107446728	ptg_102953191	pti_PHATRDRAFT_43068		ptr_736032		pvm_113800213	pvt_110077837					pxu_106117127	pxy_105393077				ray_107521878	rbb_108518381			rmd_113551564	rmp_119169240	rno_501688	rro_104662408	rsan_119381562		rtp_109918347	sacu_s0005.g002571	salp_111967075, salp_112078999	sanh_107669060		sasa_106604279, sasa_106612149		sbq_101041762	scan_103817500		sclv_120340643, sclv_120340868		sdm_118205443	sdu_111226540	sfm_108936755	sgh_107602577	shon_118982932	shr_100931971					sko_102806831		slal_111664659		sluc_116042147						soc_105200272				spar_SPRG_06491		spis_111326036		spu_100890283, spu_115922838		srx_107723814, srx_107740179	ssc_100522906			tad_TRIADDRAFT_52963						tca_103315009						tfn_117065550			tgu_115497060						tmu_101341457	tng_GSTEN00031659G001	tnl_113493688	tod_119235910			tps_THAPS_10869					tru_101073387	tsp_Tsp_11441	tsr_106543527	tst_117881507		tup_102469555	tut_107366342					uah_113264025		umr_103664798						vde_111249535	vem_105568312	vja_111270797	vlg_121488308						vvp_112928159			xco_114139135	xgl_120785415	xhe_116713936	xla_100381151	xma_102226030	xtr_100492392		zce_119830578				zne_110841484			zvi_118080032
OG0007091																													0039_PPI00000388, 0039_PPI00039279, 0039_PPI00045238, 0039_PPI00071334			0042_PME00129960											aag_5570924	aalb_109401373		aam_106493464	aara_120902288					acep_105626324	acer_107992963	acoz_120957266, acoz_120957272	acs_100556955		acun_113485050	acyg_106032814				aec_105148334			aga_AgaP_AGAP009928							ajm_119042610	aju_106969863	alim_106533286			ame_408686	amex_103026459	amil_114947671	amj_102571004	aml_100469252, aml_117798286, aml_117800302			aoce_111585345				apla_101790932	aplc_110988882	apln_108742679			aqu_100631967, aqu_100637508, aqu_109580144, aqu_109586753	arut_117431815, arut_117964626	asn_102373404		aten_116290613, aten_116290632					bacu_103009745	bany_112052504, bany_112058334			bbub_102407430				bfo_118419585			bgt_106054637, bgt_106054638		bim_100745195	biu_109561336	bman_114244917		bmor_101736823	bmy_BM_BM2024				bom_102279447		bpec_110153110				bta_338045	btab_109032749	bter_100647329			cabi_116820054				caty_105590410	caua_113113360, caua_113113483		cbr_CBG05748, cbr_CBG06213	ccae_111935553		ccal_108627565	ccan_109686732	ccar_109082293				ccw_104689698	cdk_105100630		cel_CELE_C06G3.6, cel_CELE_T12G3.1, cel_CELE_Y32B12A.1		cfa_481459		cfo_105248991	cfr_102519914	cge_100768352		cgig_122397743				chx_102172251			cin_100175581, cin_100176775, cin_100184598		cjc_100385650	cjo_107320123	clec_106666767			clv_102097516			cmk_103188227				cmy_102936852						cpic_101944118	cpii_120418288	cpoo_109310153					cqu_CpipJ_CPIJ012633			crg_105345618, crg_105345634	csab_103245112		cscu_111617519, cscu_111634768	csec_111866178	csem_103390783								ctul_119784554	cud_121516454	cvg_107082716		dan_6497076	daz_108610044	dci_113471881				der_6549312		dgr_Dgri_GH12515, dgr_Dgri_GH13424	dgt_114521360, dgt_114543298, dgt_114543300		dhe_111594086	dle_111169258	dme_Dmel_CG10360	dmn_108162567	dmo_Dmoj_GI17660	dnv_108649408				dpe_6593966	dpl_KGM_201470, dpl_KGM_216209	dpo_Dpse_GA10271			dpx_DAPPUDRAFT_306849, dpx_DAPPUDRAFT_324778	dqu_106740709	dre_406452	dro_112296377	dse_6614708	dsi_Dsimw501_GD24222		dsr_110185795	dsv_119460533	dvi_6633940	dwi_111518836, dwi_26529176, dwi_6644028, dwi_6644029	dya_Dyak_GE13269		eaf_111695328, eaf_111696442, eaf_111698626, eaf_111702089, eaf_111714555	eai_106843726	ecb_100067231	ecra_117941468, ecra_117941469			eee_113584814					egz_104123354						eju_114201195		elk_111158853	els_105028384	ely_117258640	epa_110248218	epz_103560007			etl_114063188		fab_101807092	fca_101085431	fcd_110859551, fcd_110862258	fch_102053934		fex_115245957				fpg_101919269					gae_121374896, gae_121374981	gat_120817322	gfr_102039289	gga_770805	ggn_109289899	ggo_101147113		gja_107110311									hai_109392766	hame_121853632		haw_110383764		hcq_109508331	hgl_101724587	hhv_120245681		hmg_100211305	hro_HELRODRAFT_174776	hsa_8878	hst_105185193		ipu_108268580	isc_IscW_ISCW015997						kmr_108248956		lak_106158993, lak_106166208, lak_112042683		lav_100675905			lcf_108874569, lcf_108875481, lcf_108891804	lcm_102359142	lco_104938308	lcq_111681949			lgi_LOTGIDRAFT_125198	lhu_105679873					loa_LOAG_01401	loc_102691605		lsr_110482713			lve_103086579		malb_109951117				mcal_110302322, mcal_110304268	mcc_705481	mcf_102144942		mcoc_116077040	mde_101897046	mdl_103580684		mdo_100032104, mdo_103098888		mgen_117217837		mgp_100543577				mjv_108401193		mlx_118026511	mmf_118615289	mmu_18412	mmur_105885196	mmyo_118658615	mna_107528430			mpah_110331598	mpha_105838304, mpha_105838655, mpha_114255138			mpuf_101680892			msam_119888137	msex_115441676, msex_115456037				mun_110557385		myb_102258898	myd_102770732	myi_110457617	mze_101468330	nai_NECAME_13138									nfu_107381143		ngi_103749374			nle_100591280		nmea_116430075	nmel_110405331	nni_104014189			npr_108785381					nve_5510227, nve_5510255, nve_5519231	nvi_100124264		oaa_100074478, oaa_114808648	oas_100135450	oau_116335506	obb_114875455	obi_106873466, obi_106873472	obo_105284260		ocu_100342157	oda_120864357		ola_101165790, ola_101166287		oml_112141461, oml_112141467	omy_110488911, omy_110505107	onl_100710448	oor_101286416	oro_101378511			otu_111414876	otw_112221034, otw_112256318		padl_103915750	pale_102891735			panu_101018581		pbar_105427338		pbi_103067573			pcad_102992889	pcan_112559159, pcan_112559521, pcan_112559522, pcan_112559605		pcf_106791177		pcoc_116232161		pcw_110216726			pdam_113664907										pflv_114552016			pgc_109853649			pgut_117655348		phi_102110080	phu_Phum_PHUM372150	phyp_113542895			pki_111859867			plep_121947899	pleu_114681486		pmac_106714365, pmac_106716801	pmaj_107210859	pmax_117328793	pmoa_120498536	pmua_114591333		pmur_107296620		pon_100172461		pov_109641427		ppad_109278963			ppot_106111356, ppot_106111912		pps_100981358	ppyr_116161582, ppyr_116165578	prap_110994780, prap_110999592	pret_103471795				pspa_121297301, pspa_121324864		pss_102457855		pteh_111527434	ptep_107438573	ptg_102964239		ptm_GSPATT00018076001, ptm_GSPATT00018159001, ptm_GSPATT00028422001, ptm_GSPATT00029038001, ptm_GSPATT00031144001	ptr_462333		pvm_113821749	pvt_110073484					pxu_106123119, pxu_106124580	pxy_105381250, pxy_105398272				ray_107512321	rbb_108523366				rmp_119175098	rno_113894	rro_104676201	rsan_119396996		rtp_109927682		salp_111965816, salp_111967567	sanh_107663095, sanh_107676448		sasa_100194694, sasa_100195312		sbq_101029448	scan_103817294		sclv_120334762, sclv_120334763		sdm_118188122	sdu_111233501	sfm_108925413	sgh_107554668, sgh_107575345, sgh_107578690	shon_118995097	shr_100924705					sko_100366619, sko_100375829, sko_100376279, sko_102804636, sko_102805166, sko_102805980, sko_102806788		slal_111665615		sluc_116060255, sluc_116060829		smin_v1.2.036855.t1				soc_105195152						spis_111335496		spu_590854		srx_107733435, srx_107743275	ssc_100518718			tad_TRIADDRAFT_64162											tet_TTHERM_00494070	tfn_117064347			tgu_100222311						tmu_101351010	tng_GSTEN00004418G001	tnl_113496361, tnl_113497886	tod_119237206								tru_101074386, tru_115248426		tsr_106538650	tst_117881390		tup_102498598						uah_113261555		umr_103680014							vem_105568873		vlg_121494449						vvp_112932446			xco_114139605	xgl_120785228	xhe_116714597	xla_379610	xma_102235769	xtr_493277		zce_119829299, zce_119837555				zne_110830632			zvi_118080412
OG0007092																													0039_PPI00037708, 0039_PPI00047470																	aam_106485330									acs_100558408		acun_113491251	acyg_106035540														ajm_119044942	aju_106975657	alim_106514760, alim_106520336				amex_103031096, amex_103044430, amex_111188226		amj_102574085	aml_105236987			aoce_111563966, aoce_111564880, aoce_111564895, aoce_111564896				apla_101796489	aplc_110987729					arut_117414616, arut_117419698	asn_102385835							bacu_102997212, bacu_103008003, bacu_103010625				bbub_102411895				bfo_118415104			bgt_106071603			biu_109557330								bom_102268779		bpec_110161456				bta_517284					cabi_116816611, cabi_116829678, cabi_116837265				caty_105583214	caua_113047816, caua_113067629, caua_113073054, caua_113079079, caua_113118202		cbr_CBG05923	ccae_111923290			ccan_109680020, ccan_109680022	ccar_109073077, ccar_109075716, ccar_109082487, ccar_109109170, ccar_109109605, ccar_109109606, ccar_109109607, ccar_109109608, ccar_109109609, ccar_109109895, ccar_109109896, ccar_109110438, ccar_109110439, ccar_109110440, ccar_109110441				ccw_104686894	cdk_105087392				cfa_483388			cfr_102522573	cge_100756778						chx_102171838					cjc_100388471	cjo_107322076				clv_102084802			cmk_103188949				cmy_102937723						cpic_101949144, cpic_101951628		cpoo_109316011								crg_105326677	csab_103226636		cscu_111622542, cscu_111628990		csem_103380102, csem_103380103, csem_103380104, csem_103382778, csem_107988161								ctul_119773615, ctul_119773616, ctul_119789729	cud_121505806, cud_121514543, cud_121515172	cvg_107085986, cvg_107099202, cvg_107099204														dle_111168865, dle_111169249, dle_111171087												dpte_113789704			dre_100148002, dre_110438630, dre_565842	dro_112302551											eai_106832426	ecb_100057788	ecra_117939009, ecra_117949045, ecra_117949811			eee_113577195, eee_113583754	egl_EGR_03848				egz_104132379						eju_114221513		elk_111155313	els_105018429, els_105020376	ely_117249388, ely_117262550		epz_103560151, epz_103564008			etl_114057401		fab_101821300	fca_101099703	fcd_110858195	fch_102053828						fpg_101910479						gat_120808762, gat_120812391, gat_120812712, gat_120812713, gat_120817979	gfr_102043544	gga_395319	ggn_109292078	ggo_101129904		gja_107120302									hai_109392341	hame_121879366				hcq_109523761, hcq_109526804	hgl_101709434, hgl_106008950	hhv_120226513			hro_HELRODRAFT_62145, hro_HELRODRAFT_65345	hsa_27445			ipu_108264082, ipu_108264083, ipu_108279821	isc_IscW_ISCW022399						kmr_108229981, kmr_108235068		lak_106175070		lav_100675737, lav_111749732, lav_111749763, lav_111749764			lcf_108875125, lcf_108879645, lcf_108886660, lcf_108894518	lcm_102355172	lco_104918148, lco_104928803											loc_102697692, loc_107075365		lsr_110475442			lve_103085058, lve_103091512		malb_109959785, malb_109967878				mcal_110294193	mcc_708685	mcf_101926335		mcoc_116097486				mdo_100015938				mgp_100541389, mgp_104909211, mgp_104909221, mgp_104909235, mgp_104909278				mjv_108385568, mjv_108392505, mjv_108397654		mlx_118020692	mmf_118620428	mmu_26875	mmur_105879351	mmyo_118666271	mna_107527171			mpah_110316067				mpuf_101680304			msam_119893802, msam_119917886					mun_110540840, mun_110540841, mun_110542049, mun_110542050, mun_110562326, mun_110566764		myb_102238627	myd_102765662	myi_110457754	mze_101476438, mze_101485989	nai_NECAME_05099		ncc_104943396, ncc_104943397, ncc_104948579, ncc_104948582, ncc_104955111, ncc_104955115							nfu_107385623, nfu_107388869		ngi_103740318			nle_100604906			nmel_110392305	nni_104010754			npr_108796929								oaa_100074697	oas_101123291	oau_116309809		obi_106871305			ocu_100343378	oda_120878114		ola_101155978, ola_105354233		oml_112151814, oml_112154492	omy_110496136, omy_110501010, omy_110516649, omy_110519130, omy_110532225, omy_118936821, omy_118964465	onl_100705413, onl_106097889	oor_101271967, oor_101277958	oro_101381322				otw_112219239, otw_112243426, otw_112244559, otw_112245183, otw_112253469, otw_112253470, otw_112267792		padl_103920601	pale_102883446			panu_101015665				pbi_103064183, pbi_103066006			pcad_102991772	pcan_112572976				pcoc_116227751		pcw_110206947, pcw_110217383													pflv_114550495						pgut_117670013		phi_102112367		phyp_113531809, phyp_113534370			pki_111833280, pki_111846156, pki_111846157			plep_121950181, plep_121961241, plep_121963927	pleu_114687356			pmaj_107204473	pmax_117331284	pmoa_120509245	pmua_114596900		pmur_107287012		pon_100461748		pov_109624048, pov_109632887		ppad_109268155					pps_100987595			pret_103459227, pret_103466346				pspa_121319010, pspa_121319910		pss_102449826		pteh_111552424	ptep_107436973	ptg_102958793			ptr_463505			pvt_110087155, pvt_110089207										ray_107519744	rbb_108536871, rbb_108545132					rno_56768	rro_104681578			rtp_109919063, rtp_109922184, rtp_109922486, rtp_109926036, rtp_109933595		salp_111952762, salp_111952763, salp_111952764, salp_111955499, salp_111961002, salp_112067777, salp_112067802, salp_112067808	sanh_107655554, sanh_107665542, sanh_107672584, sanh_107673138, sanh_107694308		sasa_106561223, sasa_106573449, sasa_106576559, sasa_106597326, sasa_106598328, sasa_106599044, sasa_106609595, sasa_106609628, sasa_106609640, sasa_106609641, sasa_106609643		sbq_101053673	scan_103813739, scan_108961166, scan_115485247				sdm_118183483	sdu_111224574, sdu_111228637	sfm_108921136, sfm_108921137, sfm_108936513	sgh_107559387, sgh_107560734, sgh_107563410, sgh_107577557	shon_119000985	shr_100914919		shx_MS3_0012937			sko_100378548, sko_102802181		slal_111653386, slal_111671941		sluc_116045643, sluc_116045704, sluc_116060230			smm_Smp_165390											spu_100888552, spu_115918027		srx_107723935, srx_107738431, srx_107754058, srx_107757237	ssc_100524640															tfn_117072608			tgu_100217797						tmu_101345472	tng_GSTEN00020829G001, tng_GSTEN00020830G001, tng_GSTEN00035537G001, tng_GSTEN00035538G001, tng_GSTEN00035539G001		tod_119244817, tod_119250324								tru_101064764, tru_101079315	tsp_Tsp_02948, tsp_Tsp_02949	tsr_106548780, tsr_106548781, tsr_106551892, tsr_106556680	tst_117874894		tup_102482000	tut_107362535					uah_113259286		umr_103658779								vja_111258778	vlg_121471360						vvp_112925362			xco_114156516, xco_114160790	xgl_120792865, xgl_120803858	xhe_116710605, xhe_116736517	xla_108711208, xla_108712346	xma_102226236, xma_102232116	xtr_100494439									zvi_118096533
OG0007093																																0042_PME00040376, 0042_PME00141676										aaf_AURANDRAFT_63089	aag_5564297	aalb_109421749, aalb_115255671		aam_106483452	aara_120893782					acep_105625889	acer_108000854	acoz_120947759	acs_100563531		acun_113476886	acyg_106041710	adf_107336685, adf_107341677, adf_107345524, adf_107353019			aec_105148826			aga_AgaP_AGAP001609, aga_AgaP_AGAP012751	agb_108905094		ags_114130922				ajm_119051268	aju_106974178	alim_106515845			ame_412897	amex_103027301, amex_103029934	amil_114957364, amil_114964797, amil_114977783	amj_102565067	aml_100467676			aoce_111567577			api_100162982	apla_101794003	aplc_110981306, aplc_110985806				aqu_100636403, aqu_105314025, aqu_109582725	arut_117399362, arut_117435501	asn_102367970	atd_109605138	aten_116289920, aten_116300240, aten_116300384					bacu_103015572	bany_112043218			bbub_102407225				bfo_118417307			bgt_106053843, bgt_106061056, bgt_106062097		bim_100746169	biu_109577215	bman_114251298		bmor_101741011					bom_102265899		bpec_110167243				bta_541070	btab_109035594	bter_100644676			cabi_116825310				caty_105572569	caua_113059082, caua_113090770, caua_113116679, caua_113119501			ccae_111923767		ccal_108631964, ccal_113464520	ccan_109698518	ccar_109061606, ccar_109104770, ccar_109107161, ccar_109107163				ccw_104691417	cdk_105089103				cfa_488230		cfo_105248863	cfr_102516403	cge_100760940		cgig_122395511				chx_102173622			cin_100185567		cjc_100385065, cjc_100397846	cjo_107309697	clec_106672064			clv_102094009			cmk_103184550				cmy_102937318						cpic_101945055	cpii_120420632	cpoo_109315763					cqu_CpipJ_CPIJ007306			crg_105335297, crg_105345681	csab_103222123			csec_111874524	csem_103394457								ctul_119793238	cud_121523700	cvg_107087821		dan_6495859						der_6546694		dgr_Dgri_GH11274, dgr_Dgri_GH21423	dgt_114516791, dgt_114531736, dgt_114531801		dhe_111600532	dle_111181385	dme_Dmel_CG12489	dmn_108158829, dmn_117190696	dmo_Dmoj_GI18599	dnv_108654347	dnx_107164326, dnx_107164327		dpa_109533665, dpa_109533675, dpa_109543566	dpe_6590774	dpl_KGM_201119	dpo_Dpse_GA24381		dpte_113795790	dpx_DAPPUDRAFT_313818	dqu_106747032	dre_335888, dre_565911	dro_112309258	dse_6615540	dsi_Dsimw501_GD25123		dsr_110190851		dvi_6626295	dwi_6643424	dya_Dyak_GE11860			eai_106836552	ecb_100065647	ecra_117957030			eee_113575639, eee_113583408	egl_EGR_07785, egl_EGR_08533, egl_EGR_08536				egz_104125490						eju_114212551		elk_111156737	els_105012487	ely_117263492	epa_110241542, epa_110241576, epa_110242800, epa_110247808	epz_103549736			etl_114064952		fab_101819035	fca_101093017		fch_102050150		fex_115238225				fpg_101910641					gae_121388834	gat_120825952	gfr_102034887	gga_420841	ggn_109301753	ggo_101154450		gja_107114771									hai_109395029			haw_110374927		hcq_109528053	hgl_101712362	hhv_120244765		hmg_100199702, hmg_100206981	hro_HELRODRAFT_188735	hsa_29116	hst_105188771		ipu_108272890, ipu_108273225							kmr_108242199		lak_106173997		lav_104846473			lcf_108898110	lcm_102350901	lco_104922225	lcq_111678442			lgi_LOTGIDRAFT_206409	lhu_105672154						loc_102690686		lsr_110483354			lve_103068368		malb_109958650				mcal_110307966	mcc_702625	mcf_102126390		mcoc_116081964	mde_101901344	mdl_103569793		mdo_100018640		mgen_117226596		mgp_100549718				mjv_108402692		mlx_117997434	mmf_118627203	mmu_218203	mmur_105865223	mmyo_118675208	mna_107531296			mpah_110333766	mpha_105829086, mpha_105834197			mpuf_101675637			msam_119906684	msex_115445302				mun_110556603		myb_102262292	myd_102759125	myi_110446280	mze_101481531			ncc_104950857							nfu_107394707		ngi_103745154			nle_100586926	nlu_111057624	nmea_116432595	nmel_110393705	nni_104021809			npr_108793768					nve_116619411, nve_116619975, nve_5513369, nve_5513410		nvl_108558237	oaa_100091940	oas_101102848	oau_116322331	obb_114872669	obi_106868159	obo_105277436		ocu_100344866	oda_120869942		ola_101163590		oml_112160179	omy_110487935, omy_110496857, omy_110520718	onl_100709773	oor_101282110, oor_101285272	oro_101379045			otu_111425101	otw_112229436, otw_112241395, otw_112264450	ovi_T265_03189	padl_103919041	pale_102891998			panu_101010813		pbar_105423000		pbi_103051279			pcad_102995085	pcan_112577426		pcf_106791707		pcoc_116226477		pcw_110208691			pdam_113673473, pdam_113673972, pdam_113676420										pflv_114568624			pgc_109858239			pgut_117672507		phi_102102137		phyp_113526567, phyp_113543791			pki_111843988, pki_111850438			plep_121958023	pleu_114692079		pmac_106708201	pmaj_107200699	pmax_117338665	pmoa_120503533	pmua_114600881		pmur_107286336		pon_100436766		pov_109631897		ppad_109249602			ppot_106108288		pps_100989975	ppyr_116181678	prap_110994092	pret_103472421				pspa_121313341, pspa_121314828		pss_102444876		pteh_111541135	ptep_107443265	ptg_102960086			ptr_462452			pvt_110081683					pxu_106128393	pxy_105387413, pxy_105390859, pxy_105391494				ray_107497676	rbb_108531194			rmd_113558311		rno_306825	rro_104672579			rtp_109931167		salp_112074562	sanh_107657691, sanh_107677448, sanh_107694366, sanh_107699500		sasa_106570554, sasa_106570576, sasa_106588809, sasa_106591386, sasa_106594900, sasa_106596122, sasa_106596284, sasa_106596300, sasa_106596394, sasa_106596496, sasa_106596581, sasa_106596795, sasa_106596830, sasa_106606150		sbq_101047241	scan_103812457		sclv_120332377		sdm_118195723	sdu_111223197	sfm_108919320, sfm_108940611	sgh_107584315, sgh_107593727, sgh_107595583, sgh_107595595	shon_118981158	shr_100916873		shx_MS3_0017281			sko_100373615, sko_102805109		slal_111659218		sluc_116047429		smin_v1.2.009466.t1, smin_v1.2.013113.t1	smm_Smp_121940, smm_Smp_130590			soc_105198572						spis_111326462, spis_111326756, spis_111329586		spu_115925151, spu_576603, spu_585541		srx_107714839, srx_107731572, srx_107754815	ssc_100155795									tca_664294						tfn_117086760			tgu_100225131						tmu_101358167	tng_GSTEN00008984G001	tnl_113493731	tod_119251659								tru_101068392		tsr_106552790	tst_117873223		tup_102477693		tva_TVAG_100710				uah_113264487		umr_103665123							vem_105565769		vlg_121500420						vvp_112920528			xco_114156318	xgl_120786180	xhe_116731548	xla_444094, xla_494986	xma_102227759	xtr_549813		zce_119837142				zne_110836909			zvi_118090214
OG0007094																																0042_PME00041111, 0042_PME00147831										aaf_AURANDRAFT_65709	aag_5569871	aalb_109621840, aalb_115264471, aalb_115265544		aam_106494570	aara_120902796				acan_ACA1_203140	acep_105625209	acer_107996219	acoz_120957652	acs_100554805		acun_113484949	acyg_106035493	adf_107329034, adf_107343717			aec_105151364	afm_AFUA_4G09390		aga_AgaP_AGAP009279	agb_108909050		ags_114130515			aje_HCAG_00159	ajm_119038283	aju_106975137	alim_106518517			ame_408434	amex_103044264	amil_114961161, amil_114972093	amj_102576718	aml_100479105			aoce_111588777			api_100163033	apla_101796788	aplc_110989761	apln_108736562			aqu_100633017, aqu_100639757, aqu_100641525, aqu_109585580	arut_117411963, arut_117413779	asn_102381905	atd_109604493	aten_116297741, aten_116301199					bacu_103018912	bany_112058581			bbub_102414295				bfo_118416569, bfo_118416921		bgh_BDBG_07400	bgt_106051463		bim_100743889	biu_109576379, biu_109576440	bman_114252908		bmor_101744474	bmy_BM_BM4640				bom_102279900		bpec_110165803	bpg_Bathy17g01020			bta_508782	btab_109039328	bter_100646555			cabi_116820412				caty_105585669	caua_113054999, caua_113111025		cbr_CBG11610	ccae_111934977		ccal_108626919	ccan_109691372	ccar_109061176, ccar_109061210				ccw_104683359	cdk_105095255		cel_CELE_H12D21.10		cfa_494221	cfj_CFIO01_04350	cfo_105250987	cfr_102521209	cge_100757071		cgig_122400274				chx_102176741			cin_100176976, cin_497240, cin_497241		cjc_100390811	cjo_107319994	clec_106670611			clv_102092951			cmk_103179783			cmt_CCM_09057	cmy_102946700						cpic_101947597	cpii_120415573	cpoo_109311186					cqu_CpipJ_CPIJ009121, cqu_CpipJ_CPIJ013295			crg_105335741	csab_103227871		cscu_111638031, cscu_111639868	csec_111861268	csem_103386183			csol_105364338					ctul_119787775, ctul_119789476	cud_121527996	cvg_107091495		dan_6498314	daz_108611850	dci_103511568, dci_103511578				der_6542811		dgr_Dgri_GH10258	dgt_114533646		dhe_111599377	dle_111174202	dme_Dmel_CG9867	dmn_108163697	dmo_Dmoj_GI15496	dnv_108649706	dnx_107166738		dpa_109544122	dpe_6596522	dpl_KGM_214191A, dpl_KGM_214191B, dpl_KGM_214192	dpo_Dpse_GA22085		dpte_113794030	dpx_DAPPUDRAFT_304713	dqu_106747334	dre_798087	dro_112301247	dse_6613092	dsi_Dsimw501_GD23152		dsr_110184962	dsv_119430930	dvi_6627351	dwi_6641782	dya_Dyak_GE18152		eaf_111702115	eai_106827921	ecb_100053493	ecra_117943838			eee_113580746					egz_104132663						eju_114214651	ela_UCREL1_9113	elk_111143973	els_105017304	ely_117256414	epa_110231934, epa_110234681	epz_103550858			etl_114063090		fab_101809614	fca_101089680	fcd_110847070	fch_102050428		fex_115242385				fpg_101923329					gae_121369219	gat_120835659	gfr_102042181	gga_426961	ggn_109288985	ggo_101130943		gja_107121813		glz_GLAREA_05740						gtt_GUITHDRAFT_106075	hai_109392531	hame_121867734		haw_110375461		hcq_109509878	hgl_101715607	hhv_120242887			hro_HELRODRAFT_72380, hro_HELRODRAFT_72578	hsa_285203	hst_105182279		ipu_108254783	isc_IscW_ISCW001589						kmr_108244079		lak_106151649		lav_100671086			lcf_108885653	lcm_102352761	lco_104933151	lcq_111681076			lgi_LOTGIDRAFT_116699	lhu_105676455					loa_LOAG_04468, loa_LOAG_12183	loc_102685520		lsr_110482002			lve_103071794	maj_MAA_00421, maj_MAA_03264	malb_109956143	maw_MAC_09096			mcal_110295728	mcc_696742	mcf_102115709		mcoc_116099312	mde_101889542	mdl_103568784		mdo_100618477		mgen_117225001		mgp_100550764	mgr_MGG_07979, mgr_MGG_08052, mgr_MGG_13971			mjv_108395819		mlx_118004860	mmf_118633463	mmu_101351	mmur_105857800	mmyo_118667903	mna_107530428			mpah_110316878	mpha_105841105			mpuf_101678699			msam_119886715, msam_119914073	msex_115446008				mun_110551653		myb_102247874	myd_102751826	myi_110461705	mze_101484112	nai_NECAME_12641		ncc_104944985, ncc_104946904						nfi_NFIA_106630	nfu_107385431		ngi_103729142	ngr_NAEGRDRAFT_73281		nle_100597324	nlu_111043617	nmea_116424868	nmel_110404631	nni_104016922			npr_108786181					nve_5501625, nve_5521953	nvi_100114611	nvl_108566587	oaa_100078373	oas_101117114	oau_116330146	obb_114876460, obb_114876463	obi_106876274	obo_105282081		ocu_100342123	oda_120868409		ola_101170339		oml_112145214	omy_110494507	onl_100707880	oor_101276173	oro_101370331			otu_111424774	otw_112219314, otw_112254428		padl_103921788	pale_102879009			panu_101016739		pbar_105422886		pbi_103048321			pcad_102974565	pcan_112572924		pcf_106787689		pcoc_116237062		pcw_110222535			pdam_113681886, pdam_113683986										pflv_114554696			pgc_109853171			pgut_117679014		phi_102113990	phu_Phum_PHUM137560	phyp_113539733			pki_111834588			plep_121957264	pleu_114681773	plj_VFPFJ_09996, plj_VFPFJ_11338, plj_VFPFJ_11449	pmac_106710742	pmaj_107210283	pmax_117331172	pmoa_120495619	pmua_114591850		pmur_107302642		pon_100440288		pov_109629413		ppad_109279033			ppot_106099601		pps_100970968	ppyr_116171936	prap_110998674	pret_103465051				pspa_121328312		pss_102448245		pteh_111533476	ptep_107451284	ptg_102959921			ptr_494220		pvm_113808616	pvt_110083322					pxu_106127485	pxy_105387337			qsu_112026266	ray_107497451	rbb_108520117			rmd_113556679	rmp_119164608	rno_494219	rro_104677919	rsan_119406732		rtp_109933608, rtp_109936141		salp_111968556, salp_111970572	sanh_107655985, sanh_107696816		sasa_106565831, sasa_106583042		sbq_101048286	scan_103817084		sclv_120338843, sclv_120339835		sdm_118186175	sdu_111221765	sfm_108923320	sgh_107558884, sgh_107600316	shon_118983428	shr_100931735					sko_100372242		slal_111670901		sluc_116035165		smin_v1.2.021970.t1, smin_v1.2.033018.t1				soc_105201611						spis_111336165, spis_111340563		spu_100890388		srx_107729408, srx_107753867	ssc_100155485	ssck_SPSK_06131, ssck_SPSK_07386, ssck_SPSK_10407		tad_TRIADDRAFT_32818						tca_655363						tfn_117083114			tgu_100225538						tmu_101354162	tng_GSTEN00021000G001	tnl_113501220	tod_119230907								tru_777950	tsp_Tsp_08546	tsr_106553479	tst_117880423		tup_102499112	tut_107360031	tva_TVAG_075620				uah_113257067		umr_103674238		val_VDBG_06256			vda_VDAG_03409	vde_111245141	vem_105569184	vja_111266148	vlg_121494734						vvp_112909151			xco_114136179	xgl_120783495	xhe_116710007	xla_443983	xma_102236401	xtr_780148		zce_119828663, zce_119831354				zne_110828855			zvi_118080830
OG0007095																																0042_PME00136803, 0042_PME00142227														aam_106488858					acan_ACA1_391670	acep_105620790	acer_108004196		acs_100564088		acun_113491310	acyg_106030983	adf_107347919, adf_107348133			aec_105144994				agb_108908541		ags_114124226				ajm_119064242	aju_106975720	alim_106526156			ame_551350	amex_103038825	amil_114951075, amil_114951156, amil_114951157	amj_102575777	aml_100483983			aoce_111565667			api_100159787	apla_101790538	aplc_110975046	apln_108744625			aqu_100635268	arut_117416160, arut_117420056	asn_102381975	atd_109605617	aten_116286781, aten_116294760, aten_116307112, aten_116307124					bacu_103001198	bany_112045557			bbub_102397962				bfo_118414384					bim_100745606	biu_109557672	bman_114252123		bmor_101741544					bom_102268364		bpec_110161696				bta_541099	btab_109037974	bter_100647392			cabi_116834198				caty_105589631	caua_113048571, caua_113064965, caua_113071341, caua_113079783		cbr_CBG02114	ccae_111936638		ccal_108631338	ccan_109694384	ccar_109064932, ccar_109091757				ccw_104696200	cdk_105091618		cel_CELE_C43H6.3		cfa_403487		cfo_105255998	cfr_102522917	cge_100772730		cgig_122395726				chx_102169158			cin_100182335		cjc_100412382	cjo_107315775	clec_106665125			clv_102098971			cmk_103185604				cmy_102940570						cpic_101939102		cpoo_109316507								crg_105319121, crg_109617827, crg_109619157	csab_103226957		cscu_111637040	csec_111864652	csem_103382730			csol_105360528					ctul_119781045	cud_121505361	cvg_107097427		dan_6498574, dan_6498811	daz_108610433	dci_103518947			ddi_DDB_G0268038, ddi_DDB_G0289189	der_26526879, der_6542497	dfa_DFA_00351	dgr_Dgri_GH13540, dgr_Dgri_GH22750			dhe_111593622, dhe_111603853	dle_111177993	dme_Dmel_CG31715, dme_Dmel_CG7423	dmn_108163919, dmn_108165532	dmo_Dmoj_GI10598, dmo_Dmoj_GI21091	dnv_115563007	dnx_107169114		dpa_109541286	dpe_6589390, dpe_6597465	dpl_KGM_216063	dpo_Dpse_GA20339, dpo_Dpse_GA22482	dpp_DICPUDRAFT_54221	dpte_113792432	dpx_DAPPUDRAFT_265629	dqu_106745355	dre_406240	dro_112299766	dse_6611968, dse_6614942	dsi_Dsimw501_GD15607, dsi_Dsimw501_GD23680		dsr_110183369	dsv_119450238	dvi_6625609, dvi_6627424	dwi_26529313, dwi_6648750	dya_Dyak_GE18925		eaf_111702344	eai_106829991	ecb_100064934	ecra_117938895			eee_113573653					egz_104126102						eju_114211790		elk_111151923	els_105023421	ely_117249653	epa_110233960, epa_110238229, epa_110254667, epa_110254668	epz_103554957			etl_114064294		fab_101811952	fca_101097881	fcd_110850964	fch_102052318		fex_115233748				fpg_101918989			fvr_FVEG_15479		gae_121382182	gat_120817703	gfr_102032354	gga_395702	ggn_109296180	ggo_101154223		gja_107114177, gja_107114178								gtt_GUITHDRAFT_103506, gtt_GUITHDRAFT_110555, gtt_GUITHDRAFT_119142, gtt_GUITHDRAFT_66164	hai_109389368	hame_121879737		haw_110380226		hcq_109523690	hgl_101703831, hgl_101713593	hhv_120239402		hmg_105848613, hmg_105849324	hro_HELRODRAFT_186281, hro_HELRODRAFT_191529	hsa_136319	hst_105186114		ipu_108275322	isc_IscW_ISCW009793						kmr_108233289		lak_106163840, lak_106164937		lav_100666779			lcf_108886193		lco_104925307	lcq_111689506			lgi_LOTGIDRAFT_128209	lhu_105670402						loc_102695469		lsr_110482639			lve_103070331		malb_109969711				mcal_110296302	mcc_708941	mcf_102138475		mcoc_116098724	mde_105261512	mdl_103577827		mdo_100016850		mgen_117223938		mgp_100538661	mgr_MGG_16842			mjv_108409013		mlx_118021129	mmf_118619778	mmu_14489	mmur_105860189	mmyo_118666362	mna_107544187			mpah_110316181	mpha_105833493			mpuf_101690396			msam_119918132	msex_115455852				mun_110558572		myb_102251739	myd_102755048	myi_110457645	mze_101463619	nai_NECAME_00907		ncc_104965008						nfi_NFIA_002110	nfu_107386472		ngi_103726076			nle_100592630	nlu_111046036	nmea_116430893	nmel_110394690	nni_104020239			npr_108788717					nve_5514026, nve_5514027, nve_5515010, nve_5515095	nvi_100119979, nvi_100678283, nvi_103317111	nvl_108556675	oaa_114814588	oas_101102640	oau_116317097	obb_114874129	obi_106874131	obo_105284458		ocu_100342623	oda_120877622		ola_101157746		oml_112158229	omy_110490487, omy_110499978	onl_100705880	oor_101285091	oro_101386603			otu_111418547	otw_112217061, otw_112263354, otw_112264578		padl_103924396	pale_102883641			panu_100998584		pbar_105429251		pbi_103060435			pcad_102989402	pcan_112559875		pcf_106790394		pcoc_116226829		pcw_110216348			pdam_113664779, pdam_113664797, pdam_113671098										pflv_114550414			pgc_109857864			pgut_117655808		phi_102103507	phu_Phum_PHUM424360	phyp_113529977			pki_111843407, pki_111847038			plep_121961636	pleu_114691016		pmac_106712176	pmaj_107204973	pmax_117335691	pmoa_120501606	pmua_114605073, pmua_114605411		pmur_107302834		pon_100449157		pov_109632916		ppad_109269059			ppot_106110742		pps_100989914	ppyr_116161261	prap_110998119	pret_103459117				pspa_121318615, pspa_121319553		pss_102451559		pteh_111524751	ptep_107455793	ptg_102955700			ptr_463756		pvm_113804802	pvt_110078251					pxu_106126871	pxy_105388103				ray_107498232	rbb_108539213			rmd_113558525	rmp_119170445	rno_79215	rro_104671193	rsan_119383285		rtp_109913449		salp_111982427, salp_111982451	sanh_107662234		sasa_100306847, sasa_106576424		sbq_101027594	scan_103819623		sclv_120332595, sclv_120332596		sdm_118204254	sdu_111225036	sfm_108921010	sgh_107561245, sgh_107568706	shon_118989110	shr_100922749		shx_MS3_0015778			sko_100367491		slal_111660049		sluc_116060107		smin_v1.2.012629.t1, smin_v1.2.022570.t1, smin_v1.2.034085.t1	smm_Smp_075030			soc_105201332				spar_SPRG_11431, spar_SPRG_17399		spis_111319939, spis_111320477, spis_111330643		spu_587422	sre_PTSG_00202	srx_107707950	ssc_100521697			tad_TRIADDRAFT_24456, tad_TRIADDRAFT_25504						tca_660937						tfn_117073593			tgu_100218619		tmf_PMAA_077090				tmu_101340477		tnl_113492329, tnl_113507778	tod_119247499								tru_101064264		tsr_106543473	tst_117881963		tup_102469816	tut_107371176	tva_TVAG_183870, tva_TVAG_249950, tva_TVAG_268790, tva_TVAG_358390, tva_TVAG_378800, tva_TVAG_422640				uah_113264687		umr_103678271						vde_111253937	vem_105561500	vja_111269970	vlg_121489346						vvp_112908882			xco_114160995	xgl_120801565	xhe_116736862	xla_108704359, xla_379571	xma_102230297	xtr_395043		zce_119839914				zne_110838412			zvi_118091239
OG0007096																																											aag_110680943, aag_5576135	aalb_109399939, aalb_109412786		aam_106499565	aara_120908711						acer_107997153	acoz_120948242, acoz_120948795	acs_100560172		acun_113489562	acyg_106036371				aec_105143377			aga_AgaP_AGAP003942, aga_AgaP_AGAP012007, aga_AgaP_AGAP013293			ags_114122305				ajm_119063208	aju_106967121	alim_106513708, alim_106529444				amex_103028445		amj_102560399	aml_100473275			aoce_111575662				apla_101795426, apla_101801624	aplc_110974807					arut_117403510, arut_117969391	asn_102383953	atd_109600715	aten_116286295					bacu_103004500	bany_112049586, bany_112056912			bbub_102414565				bfo_118406739, bfo_118408254, bfo_118411683, bfo_118415054, bfo_118423207, bfo_118426099			bgt_106062544, bgt_106079067			biu_109574949	bman_114250074		bmor_101736044					bom_102274469		bpec_110172120				bta_541143					cabi_116825093				caty_105583496	caua_113096372, caua_113107681			ccae_111941512			ccan_109674899, ccan_109686767	ccar_109095238				ccw_104686639	cdk_105107040				cfa_479345			cfr_102515475	cge_100762817						chx_102177281					cjc_100395174	cjo_107305954	clec_106671926			clv_102084688			cmk_103172141				cmy_102939830						cpic_101931713	cpii_120420789, cpii_120425743	cpoo_109307873					cqu_CpipJ_CPIJ001716				csab_103215214			csec_111862389, csec_111866960	csem_103396977, csem_103397678								ctul_119798565	cud_121510545	cvg_107093844		dan_6499533, dan_6500946, dan_6502111, dan_6503667, dan_6505886	daz_108610448, daz_108617748, daz_108619503, daz_108619830	dci_103515364, dci_108253439				der_6551254, der_6551781, der_6551892, der_6554368		dgr_Dgri_GH18113, dgr_Dgri_GH18403, dgr_Dgri_GH24059, dgr_Dgri_GH24098			dhe_111594465, dhe_111594987, dhe_111602033, dhe_111604248	dle_111186966	dme_Dmel_CG15336, dme_Dmel_CG17806, dme_Dmel_CG3847, dme_Dmel_CG4820, dme_Dmel_CG7928	dmn_108153454, dmn_108154216, dmn_108156265, dmn_108157122	dmo_Dmoj_GI14366, dmo_Dmoj_GI15187, dmo_Dmoj_GI23393, dmo_Dmoj_GI26743	dnv_108654224, dnv_108655454, dnv_108659327, dnv_115563363, dnv_115564144				dpe_6594422, dpe_6594970, dpe_6598365, dpe_6600031	dpl_KGM_203101	dpo_Dpse_GA13655, dpo_Dpse_GA18456, dpo_Dpse_GA20696, dpo_Dpse_GA22638			dpx_DAPPUDRAFT_308202		dre_393477	dro_112315266	dse_6606864, dse_6612801, dse_6616681, dse_6620175	dsi_Dsimw501_GD16883, dsi_Dsimw501_GD17432, dsi_Dsimw501_GD18738, dsi_Dsimw501_GD20210, dsi_Dsimw501_GD24756		dsr_110177296, dsr_110177453, dsr_110179542, dsr_110179713, dsr_110186734, dsr_110190236		dvi_6629626, dvi_6633017, dvi_6633307	dwi_6641200, dwi_6649105, dwi_6650090, dwi_6651129	dya_Dyak_GE16749, dya_Dyak_GE23423, dya_Dyak_GE25244, dya_Dyak_GE26078		eaf_111695494, eaf_111699098, eaf_111703177	eai_106825030	ecb_100052919	ecra_117945115			eee_113588455	egl_EGR_05664				egz_104121813						eju_114204836		elk_111140319, elk_111140548, elk_111140554, elk_111141096	els_105023339	ely_117253234		epz_103562150			etl_114056052, etl_114069075		fab_101814122	fca_101092740	fcd_110843126, fcd_110851975, fcd_110853878	fch_102050383						fpg_101923020					gae_121385813	gat_120831391	gfr_102032917, gfr_102033606, gfr_102044942	gga_431588	ggn_109297853	ggo_101141504		gja_107121548									hai_109392855	hame_121857523, hame_121860725, hame_121869918				hcq_109517505	hgl_101697474, hgl_101711322, hgl_101715355	hhv_120231588, hhv_120233082			hro_HELRODRAFT_114581	hsa_7690			ipu_108264902	isc_IscW_ISCW006027						kmr_108233733				lav_100671836			lcf_108882546	lcm_102347816, lcm_102351914	lco_104921082	lcq_111679267			lgi_LOTGIDRAFT_54746, lgi_LOTGIDRAFT_75232							loc_102693274		lsr_110483754			lve_103091244		malb_109956521				mcal_110307657	mcc_699741	mcf_102126285		mcoc_116083330, mcoc_116095120	mde_101889211			mdo_100017298				mgp_100547394, mgp_104909364				mjv_108400109		mlx_118006433, mlx_118006568	mmf_118641865	mmu_72465	mmur_105867831	mmyo_118655931	mna_107526270			mpah_110328931				mpuf_101670017, mpuf_101686774			msam_119892003					mun_110556390		myb_102247562	myd_102767981		mze_101463711			ncc_104943314							nfu_107394106		ngi_103741351			nle_100585684	nlu_111056574		nmel_110389943	nni_104011951, nni_104020640			npr_108791749								oaa_100089102	oas_100188915	oau_116310533					ocu_100337734	oda_120871554, oda_120879435, oda_120882612		ola_101162844		oml_112148812	omy_110525973, omy_110536349	onl_100701824	oor_101283562	oro_101370491			otu_111417599, otu_111424250	otw_112248821, otw_112262595		padl_103917319	pale_102892923			panu_101000130				pbi_103056322			pcad_102994862					pcoc_116239112, pcoc_116239489		pcw_110215200													pflv_114555114						pgut_117679158		phi_102101304	phu_Phum_PHUM507190	phyp_113546083			pki_111839191			plep_121945041	pleu_114704250			pmaj_107198364		pmoa_120502446	pmua_114606454		pmur_107288495		pon_100174442		pov_109639331		ppad_109261842, ppad_109275804, ppad_109275806					pps_100986385	ppyr_116171055		pret_103470139				pspa_121300427, pspa_121317144		pss_102446745		pteh_111545469	ptep_107442861, ptep_107448869, ptep_107456383, ptep_110282312, ptep_122268936, ptep_122269051, ptep_122271420, ptep_122272432	ptg_102950432			ptr_461893		pvm_113823384	pvt_110073905						pxy_105380608, pxy_105387708				ray_107518971	rbb_108544730			rmd_113554842	rmp_119163251	rno_310375	rro_104671010	rsan_119371941, rsan_119387955		rtp_109919520		salp_111957956, salp_111974772	sanh_107667557, sanh_107686396		sasa_106580618, sasa_106585198		sbq_101051688	scan_103824180, scan_103824902				sdm_118182857, sdm_118184056, sdm_118202439	sdu_111230860	sfm_108938394	sgh_107600021, sgh_107602864	shon_118981663	shr_100926889					sko_100368236, sko_100374864, sko_102805118, sko_102807073		slal_111645179		sluc_116054069															sre_PTSG_01290, sre_PTSG_01298	srx_107711893, srx_107724914	ssc_102159255															tfn_117065072			tgu_100227216, tgu_116806918						tmu_101354223	tng_GSTEN00030889G001		tod_119260266								tru_101067133	tsp_Tsp_10490, tsp_Tsp_13826	tsr_106548338	tst_117879438		tup_102470844						uah_113260952		umr_103664655						vde_111243745, vde_111244431		vja_111262351, vja_111273140	vlg_121487781						vvp_112933770			xco_114155081	xgl_120805838	xhe_116730296	xla_108718399, xla_734943	xma_102231135	xtr_100491098		zce_119832741				zne_110830944, zne_110835549		ztr_MYCGRDRAFT_29733	zvi_118077076
OG0007097																																											aag_5574900	aalb_109426902, aalb_115265682		aam_106491252	aara_120896365					acep_105625520	acer_107995389	acoz_120947631	acs_100565487		acun_113489758	acyg_106042093	adf_107353338			aec_105153779			aga_AgaP_AGAP006281	agb_108904194		ags_114131465				ajm_119048154	aju_106974824	alim_106518389			ame_411059	amex_103032857	amil_114950894	amj_102557721	aml_100483706			aoce_111577853			api_100158843	apla_101791027	aplc_110987314	apln_108735392			aqu_100637813, aqu_100638109, aqu_105313093, aqu_109582807	arut_117403492, arut_117973422	asn_102373827	atd_109594808, atd_109601707	aten_116288045, aten_116288047					bacu_103005246	bany_112057975			bbub_102398017				bfo_118405628, bfo_118417134			bgt_106050890, bgt_106050892		bim_100741066	biu_109564651	bman_114243700		bmor_101744729	bmy_BM_BM6848				bom_102267938		bpec_110153165, bpec_110174611				bta_511650	btab_109037984	bter_100643690			cabi_116823639				caty_105577164, caty_105599186	caua_113038980, caua_113064369, caua_113074371, caua_113075322		cbr_CBG13513	ccae_111941455		ccal_108631722	ccan_109695378	ccar_109085976		cci_CC1G_06398		ccw_104698557	cdk_105084815		cel_CELE_Y55D9A.2		cfa_479176		cfo_105248691	cfr_102506403	cge_100757002	cgi_CGB_E3370C	cgig_122398687				chx_102188320					cjc_100398905	cjo_107305926	clec_106668522			clv_102096490			cmk_103186387				cmy_102929564	cnb_CNBE2600	cne_CNE02580				cpic_101937050	cpii_120430332	cpoo_109308012	cput_CONPUDRAFT_51450				cqu_CpipJ_CPIJ009516			crg_105344410	csab_103223397		cscu_111624484	csec_111867094	csem_103386243			csol_105367315					ctul_119780122	cud_121504573	cvg_107097286		dan_6495169	daz_108615846	dci_103508994, dci_103522200				der_6548934		dgr_Dgri_GH20421	dgt_114519820		dhe_111600882	dle_111185181	dme_Dmel_CG8079	dmn_108159753, dmn_117190002, dmn_117191685	dmo_Dmoj_GI19605	dnv_108655022	dnx_107163788		dpa_109544327	dpe_6591195	dpl_KGM_207512, dpl_KGM_207513	dpo_Dpse_GA20808		dpte_113791680	dpx_DAPPUDRAFT_311170	dqu_106750190, dqu_106752175	dre_559905	dro_112307530	dse_6609260	dsi_Dsimw501_GD11104	dsq_DICSQDRAFT_99923	dsr_110177799	dsv_119442598	dvi_6636474	dwi_6640261	dya_Dyak_GE13639		eaf_111703208	eai_106824023	ecb_100073274	ecra_117943627			eee_113583158	egl_EGR_00776				egz_104124892						eju_114217569		elk_111148255	els_105015163	ely_117256600	epa_110243086	epz_103547095			etl_114057004		fab_101808826	fca_101083397	fcd_110852505	fch_102054864		fex_115244180		fme_FOMMEDRAFT_76684		fpg_101917975					gae_121385858	gat_120835739	gfr_102042920	gga_416364	ggn_109297727	ggo_101151184		gja_107117338							gtr_GLOTRDRAFT_62780	gtt_GUITHDRAFT_106334	hai_109381932	hame_121857982		haw_110370539		hcq_109522197	hgl_101711176	hhv_120240727	hir_HETIRDRAFT_315009	hmg_100211482		hsa_55109	hst_105190134		ipu_108278812	isc_IscW_ISCW010413, isc_IscW_ISCW010414						kmr_108239871		lak_106150957		lav_100669838	lbc_LACBIDRAFT_297126		lcf_108899638	lcm_102351145	lco_104927941	lcq_111675211			lgi_LOTGIDRAFT_102757	lhu_105675236					loa_LOAG_02323	loc_102698673		lsr_110471237			lve_103076899		malb_109955929				mcal_110307925	mcc_707686	mcf_102138285		mcoc_116083331	mde_101891559	mdl_103580055		mdo_100020148		mgen_117226128		mgp_100542878				mjv_108403190, mjv_108403191		mlx_118016918	mmf_118641636	mmu_66549	mmur_105856529	mmyo_118656094	mna_107535054			mpah_110328998	mpha_105836692, mpha_105837671			mpuf_101688237	mrr_Moror_13112	mrt_MRET_3850	msam_119886602	msex_115443249				mun_110551092		myb_102250358	myd_102771396	myi_110445599	mze_101480163	nai_NECAME_14363		ncc_104961950							nfu_107385507		ngi_103752267			nle_100585011	nlu_111051304	nmea_116426432	nmel_110389581	nni_104011387, nni_104013340			npr_108787665					nve_116613160, nve_5517699	nvi_100123467	nvl_108561689	oaa_100083260	oas_100037685	oau_116326522	obb_114882818	obi_106871715, obi_106871717	obo_105276515		ocu_100350221	oda_120852593, oda_120860941		ola_101168862		oml_112139967	omy_110509672, omy_110523454	onl_100705211	oor_101279214	oro_101384983			otu_111424533	otw_112220287, otw_112230807	ovi_T265_03341	padl_103919759	pale_102893500			panu_101012610		pbar_105431874		pbi_103056648			pcad_102978126			pcf_106789731	pco_PHACADRAFT_252332	pcoc_116239892		pcw_110216547			pdam_113667373										pflv_114553591			pgc_109859963			pgut_117679285		phi_102109992	phu_Phum_PHUM388100	phyp_113535697			pki_111849761			plep_121954263	pleu_114694646, pleu_114709805		pmac_106711152	pmaj_107198216	pmax_117334558	pmoa_120512007	pmua_114606279		pmur_107284600		pon_100172934		pov_109629192		ppad_109274964		ppl_POSPLDRAFT_99475	ppot_106102301		pps_100972117	ppyr_116178112, ppyr_116182567	prap_110991900	pret_103464965				pspa_121305248, pspa_121313588	psq_PUNSTDRAFT_93745	pss_102452304		pteh_111544410	ptep_107436762	ptg_102959088			ptr_471508		pvm_113813296	pvt_110084599					pxu_106114274	pxy_105380199, pxy_105380200			qsu_111989829	ray_107501524	rbb_108520980			rmd_113551860	rmp_119159385	rno_310005	rro_104680991, rro_115896353	rsan_119387390		rtp_109920015		salp_111961758, salp_111963914	sanh_107662442, sanh_107701942		sasa_106563037, sasa_106568194		sbq_101028647	scan_103819541		sclv_120329411, sclv_120337200, sclv_120337392	scm_SCHCODRAFT_61261		sdu_111221561	sfm_108924946	sgh_107584573	shon_118977289	shr_100933199	shs_STEHIDRAFT_165280	shx_MS3_0013467			sko_100374066	sla_SERLADRAFT_467348	slal_111670926		sluc_116034343			smm_Smp_084540.1			soc_105203211						spis_111337298, spis_111337307		spu_578529	sre_PTSG_03020	srx_107720920, srx_107735987, srx_107740211	ssc_100520064			tad_TRIADDRAFT_16335		tasa_A1Q1_01632				tca_662711						tfn_117065250, tfn_117065290			tgu_100232197					tms_TREMEDRAFT_67844	tmu_101357034	tng_GSTEN00020785G001, tng_GSTEN00020786G001, tng_GSTEN00020787G001	tnl_113504240	tod_119260519								tru_101070836	tsp_Tsp_06851, tsp_Tsp_13415, tsp_Tsp_14054	tsr_106539006	tst_117879350		tup_102496336	tut_107371317			tvs_TRAVEDRAFT_59053		uah_113255182		umr_103663545						vde_111254973	vem_105558648	vja_111263542	vlg_121489054						vvp_112919741			xco_114135221	xgl_120807261	xhe_116710748	xla_108707271, xla_108717928	xma_102222931	xtr_100145680		zce_119832013				zne_110838171			zvi_118076784
OG0007098																																																																												aly_110226366, aly_110226374, aly_110226650, aly_110228336, aly_110229528, aly_9298283, aly_9299366, aly_9299767, aly_9302802, aly_9303832, aly_9303858, aly_9304124, aly_9304866, aly_9305906, aly_9305907, aly_9305909, aly_9305914, aly_9307586, aly_9308222, aly_9309721, aly_9310324, aly_9310718, aly_9311282, aly_9311285, aly_9311286, aly_9314788, aly_9315501, aly_9315502, aly_9315503, aly_9315505, aly_9315506, aly_9318270, aly_9319730, aly_9319732, aly_9319782, aly_9319818, aly_9319819, aly_9319822, aly_9320474, aly_9321984, aly_9324678, aly_9328603, aly_9328610, aly_9329166, aly_9329536, aly_9329537																						ath_AT1G10110, ath_AT1G27540, ath_AT1G27550, ath_AT1G27580, ath_AT1G67160, ath_AT1G69090, ath_AT2G03560, ath_AT2G03580, ath_AT2G03610, ath_AT2G04810, ath_AT2G04840, ath_AT2G05970, ath_AT2G14290, ath_AT2G14500, ath_AT2G24080, ath_AT2G33190, ath_AT2G33200, ath_AT3G03726, ath_AT3G03730, ath_AT3G22333, ath_AT3G22337, ath_AT3G22345, ath_AT4G10820, ath_AT4G12810, ath_AT4G12820, ath_AT4G14165, ath_AT4G17565, ath_AT4G22035, ath_AT4G22060, ath_AT4G22165, ath_AT4G22170, ath_AT4G22180, ath_AT4G22660, ath_AT5G14160, ath_AT5G25290, ath_AT5G25300, ath_AT5G38270, ath_AT5G66830																							bna_106350233, bna_106350690, bna_106351545, bna_106351999, bna_106355162, bna_106356323, bna_106358888, bna_106359729, bna_106364517, bna_106365300, bna_106365454, bna_106370430, bna_106373128, bna_106374626, bna_106374943, bna_106378571, bna_106378989, bna_106379044, bna_106380295, bna_106383592, bna_106384293, bna_106388025, bna_106388146, bna_106403922, bna_106414637, bna_106419912, bna_106420105, bna_106420886, bna_106425537, bna_106425646, bna_106432514, bna_106433091, bna_106433475, bna_106435552, bna_106435880, bna_106436070, bna_106441277, bna_106441299, bna_106443471, bna_106444486, bna_106444852, bna_106447901, bna_106449192, bna_106449198, bna_106450373, bna_106453473, bna_111202203, bna_111208172, bna_111212324, bna_111213113		boe_106300968, boe_106302145, boe_106303249, boe_106310971, boe_106310999, boe_106311268, boe_106313476, boe_106315012, boe_106320377, boe_106321357, boe_106321464, boe_106321638, boe_106324524, boe_106324902, boe_106328419, boe_106330056, boe_106330867, boe_106333907, boe_106333978, boe_106334038, boe_106334069, boe_106338065, boe_106339083					brp_103828208, brp_103828586, brp_103834233, brp_103838557, brp_103840564, brp_103842621, brp_103843712, brp_103845627, brp_103851134, brp_103854867, brp_103855516, brp_103855970, brp_103855972, brp_103856681, brp_103857475, brp_103857476, brp_103858495, brp_103859842, brp_103861138, brp_103861148, brp_103861276, brp_103861286, brp_103861738, brp_103864330, brp_103865420, brp_103867557, brp_103874306, brp_117132542																																																																					crb_17876956, crb_17878308, crb_17878455, crb_17879296, crb_17879519, crb_17879539, crb_17879611, crb_17879655, crb_17880204, crb_17880743, crb_17880808, crb_17881202, crb_17881839, crb_17883425, crb_17883568, crb_17885330, crb_17886218, crb_17886244, crb_17886262, crb_17886596, crb_17887994, crb_17889268, crb_17889396, crb_17889671, crb_17890407, crb_17890747, crb_17891184, crb_17891195, crb_17891449, crb_17892647, crb_17893601, crb_17895555, crb_17897821, crb_17898266				csat_104699095, csat_104700133, csat_104700749, csat_104702958, csat_104702979, csat_104704235, csat_104704237, csat_104704238, csat_104706468, csat_104706852, csat_104706853, csat_104709377, csat_104709849, csat_104715115, csat_104715615, csat_104716091, csat_104718111, csat_104718321, csat_104720193, csat_104720194, csat_104720195, csat_104720196, csat_104720563, csat_104720655, csat_104720668, csat_104722829, csat_104722835, csat_104723042, csat_104727431, csat_104727844, csat_104727845, csat_104727848, csat_104727849, csat_104727850, csat_104727851, csat_104728406, csat_104728408, csat_104728426, csat_104728840, csat_104729099, csat_104731295, csat_104731311, csat_104731316, csat_104731551, csat_104732761, csat_104732763, csat_104733392, csat_104733395, csat_104733396, csat_104733397, csat_104733398, csat_104733407, csat_104733920, csat_104735436, csat_104736549, csat_104736550, csat_104736777, csat_104739464, csat_104741364, csat_104743207, csat_104743559, csat_104744274, csat_104747155, csat_104747310, csat_104747961, csat_104748429, csat_104748621, csat_104749554, csat_104750114, csat_104753286, csat_104753287, csat_104753504, csat_104757081, csat_104757695, csat_104759122, csat_104763550, csat_104763767, csat_104766516, csat_104766648, csat_104767286, csat_104767745, csat_104767920, csat_104767959, csat_104770533, csat_104771007, csat_104771223, csat_104772587, csat_104772591, csat_104772594, csat_104772595, csat_104774168, csat_104776807, csat_104778629, csat_104778652, csat_104786258, csat_104789029, csat_104789031, csat_104789032, csat_104789033, csat_104789034, csat_104789035, csat_104789036, csat_104789355, csat_104789356, csat_104791556, csat_109126819, csat_109126820, csat_109126991, csat_109127335, csat_109127929, csat_109128106, csat_109129130, csat_109130729, csat_109131203																																																																																eus_EUTSA_v10002155mg, eus_EUTSA_v10003011mg, eus_EUTSA_v10003406mg, eus_EUTSA_v10005536mg, eus_EUTSA_v10005623mg, eus_EUTSA_v10005703mg, eus_EUTSA_v10009751mg, eus_EUTSA_v10009801mg, eus_EUTSA_v10010442mg, eus_EUTSA_v10013780mg, eus_EUTSA_v10013894mg, eus_EUTSA_v10015550mg, eus_EUTSA_v10015724mg, eus_EUTSA_v10017543mg, eus_EUTSA_v10017659mg, eus_EUTSA_v10017793mg, eus_EUTSA_v10022303mg, eus_EUTSA_v10025429mg, eus_EUTSA_v10025466mg, eus_EUTSA_v10026778mg, eus_EUTSA_v10027445mg, eus_EUTSA_v10027492mg, eus_EUTSA_v10028086mg, eus_EUTSA_v10028141mg																																																																																																																																																																																																																																																																																											rsz_108807483, rsz_108807484, rsz_108808605, rsz_108808608, rsz_108811092, rsz_108815106, rsz_108815591, rsz_108821587, rsz_108829310, rsz_108830090, rsz_108831837, rsz_108832563, rsz_108833003, rsz_108836487, rsz_108839457, rsz_108839477, rsz_108844126, rsz_108845019, rsz_108845529, rsz_108845913, rsz_108846291, rsz_108846735, rsz_108846854, rsz_108846875, rsz_108846942, rsz_108846950, rsz_108848248, rsz_108848867, rsz_108848868, rsz_108850089, rsz_108850091, rsz_108850092, rsz_108850096, rsz_108850897, rsz_108853637, rsz_108853769, rsz_108855902
OG0007099	0001_Pum0614s0001.1.p	0002_XP_005718407.1	0003_KAF6004308.1	0004_XP_005535671.1	0005_jgi|Galph1|4332|GphlegSOOS_G2967.1	0006_XP_005706223.1	0007_PXF40812.1	0008_KAA8499935.1	0009_PRCOL_00002865_RA	0010_Bobra.0083s0004.1.p	0012_Cz10g07220.t1	0013_jgi_Coc_C169_1_27640_estExt_Genewise1Plus.C_30513	0014_Dusal.1104s00005.1.p	0019_Mesvi1511S03077	0020_GAQ82519.1	0021_g48689.t1	0022_SM000012S25359, 0022_SM000095S24988, 0022_SM000198S05329	0023_ME000080S09761	0024_AagrBONN_evm.model.Sc2ySwM_344.3433.1	0025_Apun_evm.model.utg000028l.112.1	0026_CepurGG1.3G125600.1.p, 0026_CepurGG1.3G125600.2.p, 0026_CepurGG1.3G125600.3.p, 0026_CepurGG1.3G125600.4.p, 0026_CepurGG1.3G125600.5.p, 0026_CepurGG1.UG118400.1.p	0027_Mp1g21410.1	0029_Sphfalx0028s0082.1.p, 0029_Sphfalx0067s0011.1.p	0030_Sphmag04G015100.1.p, 0030_Sphmag04G015100.2.p, 0030_Sphmag11G010200.1.p	0035_Thupl.29380477s0004.1.p	0036_PGL00009194, 0036_PGL00015960, 0036_PGL00017282, 0036_PGL00019968, 0036_PGL00019985, 0036_PGL00019986	0037_PAB00019663, 0037_PAB00062146	0038_PSI00008006	0039_PPI00006378, 0039_PPI00029755, 0039_PPI00032926	0040_PSY00003419, 0040_PSY00007798	0041_PTA00004298, 0041_PTA00004406, 0041_PTA00022191, 0041_PTA00043508, 0041_PTA00047103	0042_PME00007116, 0042_PME00077178, 0042_PME00077179	0043_GMO00025704, 0043_GMO00030860	0044_TBA00001302	0045_CMI00012397	0046_GBI00004290, 0046_GBI00005677, 0046_GBI00018716, 0046_GBI00026075	0143_tig00001467_g8776.t1, 0143_tig00020780_g13796.t1	Zyci1559_13592|UTEX1559_06832.1	Zyci1560_15212|UTEX1560_09058.1	Zyci6981a_17225|Zci_08856.1	Zyci6981b_32873|Zci1a_18810.1, Zyci6981b_39260|Zci1a_42424.1	aaf_AURANDRAFT_19645, aaf_AURANDRAFT_33383			aalt_CC77DRAFT_1085423																adu_107475566, adu_107485510		afm_AFUA_8G02270	afv_AFLA_005544					ahf_112728318, ahf_112743930, ahf_112753975, ahf_112770723, ahf_112772353, ahf_112797299	aip_107612942, aip_107614067, aip_107625987, aip_107639773					alsp_Aspi01Gene44144, alsp_Aspi01Gene49613, alsp_Aspi01Gene63592	aly_9312656, aly_9316247							ani_AN9012.2		aof_109822009, aof_109826098, aof_109837941	aor_AO090026000740	api_103310751, api_103311149, api_103311172				aprc_113850294, aprc_113872869	apro_F751_6110						ath_AT2G45440, ath_AT3G60880	atr_18437975	ats_109764905, ats_109781151	azfi_s0467.g072829							bdi_100827466, bdi_100834273						bhj_120086371							bna_106392062, bna_106396899, bna_106405353, bna_106413328, bna_106445044, bna_106452154, bna_111213954		boe_106309680, boe_106337532, boe_106341384, boe_106342756				bpg_Bathy14g01090	brp_103862855, brp_103866210, brp_103866894					bvg_104888348, bvg_104900293				cam_101496218, cam_101502525, cam_101507464, cam_105852611	cann_107843706, cann_107868126						ccaj_109794718, ccaj_109802466, ccaj_109802832				ccav_112522479, ccav_112526331		ccp_CHC_T00006235001					ceri_16G041200.1.p, ceri_16G041200.2.p, ceri_16G041200.3.p, ceri_16G041200.4.p, ceri_16G041200.5.p, ceri_19G024100.1.p, ceri_19G024100.2.p, ceri_19G024100.3.p, ceri_32G065300.1.p		cfj_CFIO01_01943							chat_Chrsp2S04635			cic_CICLE_v10001621mg			cit_102610554							cmax_111472744, cmax_111475094, cmax_111475099, cmax_111479730	cme_CYME_CME179C		cmo_103483341	cmos_111431867, cmos_111442945						cpap_110819465	cpep_111791537, cpep_111800922							cqi_110693891, cqi_110729568		crb_17886279, crb_17888949	cre_CHLRE_02g107300v5			csat_104699458, csat_104699810, csat_104749243, csat_104783103, csat_104784791, csat_104788368, csat_104793502				csin_114302473	csl_COCSUDRAFT_27640		csv_101211954	cten_CANTEDRAFT_91898						cvr_CHLNCDRAFT_48335				dcr_108205839, dcr_108210202	dct_110101921, dct_110116662														dosa_Os04t0254000-01, dosa_Os04t0574800-00																			dzi_111304634, dzi_111313802									egr_104442233, egr_104444339, egr_104446282	egt_105954441, egt_105955952	egu_105043353, egu_105054181				ehx_EMIHUDRAFT_221428, ehx_EMIHUDRAFT_437725				ela_UCREL1_8111									eus_EUTSA_v10001510mg, eus_EUTSA_v10006047mg					fcy_FRACYDRAFT_226743				fox_FOXG_01334, fox_FOXG_17239			fve_101314987	fvr_FVEG_00154	gab_108460712, gab_108467395							ghi_107900865, ghi_107945622, ghi_121204469, ghi_121210886				gmx_100788930, gmx_100806626, gmx_548067	gra_105763805, gra_105791629	gsj_114396833, gsj_114405848, gsj_114425274	gsl_Gasu_29240		gtt_GUITHDRAFT_92625			han_110917278, han_110938028		hbr_110672838									ini_109171887		isc_IscW_ISCW016019	itr_116026161	jcu_105628559, jcu_105628560	jre_108980477, jre_109010324						lang_109325285, lang_109325286, lang_109338664, lang_109348036, lang_109350518													lja_Lj0g3v0100599.1, lja_Lj1g3v2582190.1, lja_Lj1g3v2582220.1, lja_Lj3g3v2723700.1, lja_Lj3g3v2723750.1, lja_Lj3g3v2723850.1, lja_Lj3g3v2723870.1, lja_Lj3g3v2723890.1							lsv_111887360, lsv_111906725		lve_103074432, lve_103077621									mcha_111016093				mdm_103405881		mesc_110608508, mesc_110609135					ming_122069661										mng_MNEG_15920	mnt_21405263			mpp_MICPUCDRAFT_55708									mtr_MTR_1g088775, mtr_MTR_7g075090, mtr_MTR_8g036020, mtr_MTR_8g036035, mtr_MTR_8g036040, mtr_MTR_8g036050		mus_103970283, mus_103983819, mus_103993199					nai_NECAME_17735	nau_109225457			ncol_116253631, ncol_116266058									nhe_NECHADRAFT_80934						nnu_104610990, nnu_104611865	npa_UCRNP2_7535		nsy_104221748	nta_107786069, nta_107823498		nto_104118024										obr_102707953, obr_102710112			oeu_111373387, oeu_111374210, oeu_111411724		olu_OSTLU_31602						osa_4335317, osa_4336734	ota_OT_ostta05g01350						palz_118041288, palz_118042240			pavi_110766808												pcs_Pc22g19290			pda_103699765, pda_103707738, pda_103716894			pdul_117619783	pema_pm000419g0040, pema_pm000419g0050, pema_pm002765g0060, pema_pm005554g0020	peq_110029096	peu_105120820, peu_105132653							pfy_PFICI_02201			pgu_PGUG_04501		phai_112888744, phai_112888764, phai_112898925					pif_PITG_05363												pmum_103331806				pop_7461723, pop_7488907		ppa_PAS_chr1-1_0175		pper_18785469			ppp_112282977, ppp_112284082						psoj_PHYSODRAFT_253770, psoj_PHYSODRAFT_349787	psom_113275088, psom_113304708								pti_PHATRDRAFT_11151			pvir_120641517, pvir_120669939, pvir_120671486, pvir_120683258, pvir_120703490, pvir_120704946			pvu_PHAVU_008G075400g, pvu_PHAVU_010G085500g		pvy_116127401	pxb_103967706				qlo_115958142, qlo_115987255	qsu_111994381, qsu_112008853, qsu_112017755, qsu_112027070			rcn_112178308	rcu_8268768						rsz_108812496, rsz_108851271, rsz_108853974, rsz_108855482		sacu_s0156.g023692, sacu_s0156.g023693					sbi_8058459, sbi_8060419														sind_105170104, sind_105170527	sita_101755410, sita_101770151, sita_101784789						sly_101250089, sly_101250558	smin_v1.2.006479.t1		smo_SELMODRAFT_117275, smo_SELMODRAFT_179125			soe_110779570	sot_102581931, sot_102582563		spar_SPRG_09748	spen_107015302, spen_107031921	spis_111320424								tad_TRIADDRAFT_34809							tcc_18614282		tdc_119356012, tdc_119356832, tdc_119365142, tdc_119366064					tgo_TGME49_242300		thj_104801992, thj_104817253											tps_THAPSDRAFT_1771, tps_THAPSDRAFT_32140															twl_119984497, twl_120003363						var_108329759, var_108335934	vcn_VOLCADRAFT_56764			vem_105557839				vra_106753014, vra_106767755	vri_117932363	vun_114166241, vun_114185923	vvi_100262665												zju_107405078, zju_107423744	zma_100282239, zma_542379
OG0007100	0001_Pum0144s0020.1.p	0002_XP_005714216.1, 0002_XP_005715423.1	0003_KAF6000468.1, 0003_KAF6003803.1	0004_XP_005535109.1, 0004_XP_005537790.1	0005_jgi|Galph1|2390|GphlegSOOS_G1033.1, 0005_jgi|Galph1|4716|GphlegSOOS_G3353.1	0006_XP_005707766.1, 0006_XP_005708599.1	0007_PXF45666.1, 0007_PXF47526.1	0008_KAA8493911.1																					0039_PPI00002102, 0039_PPI00054061, 0039_PPI00055450, 0039_PPI00058864								0143_tig00001127_g7138.t1								aalt_CC77DRAFT_789367	aam_106487305, aam_106500318		abe_ARB_08040	abp_AGABI1DRAFT76829	abv_AGABI2DRAFT211112	acan_ACA1_091530				acs_100567746	act_ACLA_026420	acun_113485683	acyg_106032105	adf_107332339	adl_AURDEDRAFT_114855			afm_AFUA_1G09050	afv_AFLA_004451			ago_AGOS_AFR431C				aje_HCAG_01984	ajm_119062286	aju_106981385	alim_106514274				amex_103037752	amil_114962955	amj_102561567	aml_100471478	ang_ANI_1_64074	ani_AN1376.2	aoce_111571614		aor_AO090005001620		apla_101800672	aplc_110986061					arut_117431285	asn_102369991							bacu_103012191			bbrx_BRETT_000065, bbrx_BRETT_005173	bbub_102415155	bcom_BAUCODRAFT_189893			bfo_118408525, bfo_118426743	bfu_BCIN_11g00500	bgh_BDBG_03932	bgt_106069826			biu_109574244						bnn_FOA43_002513		bom_106700740	bor_COCMIDRAFT_82734	bpec_110173691			bsc_COCSADRAFT_173738	bta_360197				bze_COCCADRAFT_22821	cabi_116814857	cal_CAALFM_C306570CA			caty_105598196	caua_113112048	caur_CJI97_001926		ccae_111936140			ccan_109696976	ccar_109078719		cci_CC1G_08720	ccp_CHC_T00008258001, ccp_CHC_T00009046001	ccw_104684776	cdk_105100583	cdu_CD36_86550			cfa_479526	cfj_CFIO01_00551		cfr_102522081	cge_100767954	cgi_CGB_I0260C		cgr_CAGL0F00363g			chx_102170908		cim_CIMG_07168			cjc_100408388	cjo_107320620		clu_CLUG_04200	clus_A9F13_04g03245	clv_102098836		cme_CYME_CMA134C, cme_CYME_CMP111C	cmk_103190670			cmt_CCM_04620	cmy_102941958	cnb_CNBD0210	cne_CND06200	cot_CORT_0C03360			cpic_101953495		cpoo_109314671	cput_CONPUDRAFT_112682		cpw_CPC735_035000					crg_105326242	csab_103242475				csem_103382052					cten_CANTEDRAFT_112186	cthr_CTHT_0043060	ctp_CTRG_05708	ctul_119787295	cud_121527920	cvg_107090318							ddi_DDB_G0282527, ddi_DDB_G0289645		dfa_DFA_01140, dfa_DFA_05291			dha_DEHA2F17358g		dle_111167758											dpp_DICPUDRAFT_75067, dpp_DICPUDRAFT_89291				dre_393127	dro_112308678			dsq_DICSQDRAFT_156632								eai_106840619	ecb_100050945	ecra_117937203		edi_EDI_093810	eee_113574286					egz_104123099		ehi_EHI_153710			eiv_EIN_344180	eju_114198176	ela_UCREL1_1014	elk_111139247	els_105005625	ely_117246667		epz_103562583	erc_Ecym_3611		etl_114065976		fab_101822001	fca_101088035		fch_102054382			fgr_FGSG_08613	fme_FOMMEDRAFT_18841	fox_FOXG_03186	fpg_101915767	fpu_FPSE_06024		fvr_FVEG_02056		gae_121373193	gat_120819624	gfr_102041578	gga_416508	ggn_109294351			gja_107124237		glz_GLAREA_07506				gsl_Gasu_08230, gsl_Gasu_14870	gtr_GLOTRDRAFT_105690		hai_109390350					hcq_109512037	hgl_101706125	hhv_120228711	hir_HETIRDRAFT_452735		hro_HELRODRAFT_81871	hsa_10400			ipu_100528737					kaf_KAFR_0K02560	kla_KLLA0_B14234g	kmr_108235907	kmx_KLMA_30035	lak_106160458, lak_106180242		lav_100677591		lbz_LBRM_31_2560	lcf_108889178	lcm_102347713	lco_104929229		ldo_LDBPK_312360	lel_LELG_02689	lgi_LOTGIDRAFT_133377		lif_LINJ_31_2360		lma_LMJF_31_2290	lmi_LMXM_30_2290		loc_102687501	lpan_LPMP_312120	lsr_110481365		lth_KLTH0B01122g	lve_103070967	maj_MAA_02204	malb_109972841	maw_MAC_03502	mbe_MBM_06023	mbr_MONBRDRAFT_33076	mcal_110305820	mcc_699083	mcf_102139053		mcoc_116078120				mdo_100010012			mgl_MGL_0956	mgp_100543379, mgp_104913413	mgr_MGG_01295			mjv_108405140	mlr_MELLADRAFT_56993	mlx_118000154	mmf_118641309	mmu_18618	mmur_105861982	mmyo_118649383	mna_107539204			mpah_110332324			mpr_MPER_10781, mpr_MPER_14552	mpuf_101686738	mrr_Moror_10147, mrr_Moror_6703	mrt_MRET_3194	msam_119916074, msam_119916494			mtm_MYCTH_2094032		mun_110550005		myb_102263113	myd_102761259	myi_110462610	mze_101474773						ncr_NCU04699	ncs_NCAS_0A12330	ndi_NDAI_0A03900	nfi_NFIA_016590	nfu_107388266		ngi_103724843	ngr_NAEGRDRAFT_4009	nhe_NECHADRAFT_103763	nle_100590379			nmel_110405705	nni_104015118		npa_UCRNP2_7201	npr_108788740			nte_NEUTE1DRAFT124377					oaa_100079865	oas_101112913	oau_116330251					ocu_100342505	oda_120867378				oml_112141358	omy_100136050	onl_100694736	oor_101278054	oro_101374319				otw_112223523		padl_103918797	pale_102891834		pan_PODANSg2990	panu_101011162				pbi_103063432	pbl_PAAG_00344		pcad_102996143				pco_PHACADRAFT_149234	pcoc_116237576	pcs_Pc16g02100	pcw_110194832			pdam_113668277	pdp_PDIP_41570								pfj_MYCFIDRAFT_62485	pflv_114548074	pfp_PFL1_06771	pfy_PFICI_14191		pgr_PGTG_07180	pgu_PGUG_04238	pgut_117679530		phi_102111635		phyp_113539038	pic_PICST_56448		pki_111860606		pkz_C5L36_0C03750	plep_121958811	pleu_114682568	plj_VFPFJ_02762		pmaj_107211297	pmax_117315651	pmoa_120513185	pmua_114584482		pmur_107289146	pno_SNOG_06783	pon_100435357		pov_109626634	ppa_PAS_chr3_0859	ppad_109245765		ppl_POSPLDRAFT_90712			pps_100972213		prap_110991784	pret_103482052	psco_LY89DRAFT_705445			pspa_121300871	psq_PUNSTDRAFT_137211	pss_102447762	pte_PTT_09357	pteh_111526169		ptg_102954031			ptr_454478			pvt_110090327									qsu_112007758, qsu_112014535	ray_107511100	rbb_108544482					rno_25511	rro_104666746			rtp_109914494		salp_111978134	sanh_107653979	sapo_SAPIO_CDS8094	sasa_100196273		sbq_101027664	scan_103817601	sce_YJR073C		scm_SCHCODRAFT_52577		sdu_111220104	sfm_108930166	sgh_107595637	shon_119002807	shr_100934849	shs_STEHIDRAFT_70231				sko_102807297	sla_SERLADRAFT_413421	slal_111656406	slb_AWJ20_2161	sluc_116046888					smp_SMAC_03850				spaa_SPAPADRAFT_56542			spis_111321310	spo_SPBC337.16	spu_115918642, spu_115919114, spu_581512, spu_581564	sre_PTSG_10332	srx_107719881, srx_107726260	ssc_397654	ssck_SPSK_07871	ssl_SS1G_14416, ssl_SS1G_14417	tad_TRIADDRAFT_19455		tasa_A1Q1_01669		tbl_TBLA_0D03630						tdl_TDEL_0F00350		tfn_117074853	tgb_HG536_0G04710		tgu_100230786		tmf_PMAA_045680	tml_GSTUM_00003480001	tmn_UCRPA7_4659	tms_TREMEDRAFT_37398	tmu_101353252	tng_GSTEN00014225G001		tod_119230706		tpf_TPHA_0F03600			tre_TRIREDRAFT_49864	trg_TRUGW13939_03577	trr_M419DRAFT_137899	tru_101076246			tst_117883950	ttt_THITE_2110184	tup_102468555			tve_TRV_04355	tvs_TRAVEDRAFT_59695		uah_113271302	uma_UMAG_05725	umr_103658492	ure_UREG_05733	val_VDBG_08027			vda_VDAG_05603				vlg_121500595	vpo_Kpol_1054p55					vvp_112924966	wic_J056_001971	wse_WALSEDRAFT_42623	xco_114152216	xgl_120794222	xhe_116726783	xla_447155	xma_102221066	xtr_448594	yli_YALI0E12441g				zmk_HG535_0G05490		zro_ZYRO0G02222g	ztr_MYCGRDRAFT_66684	zvi_118092747
OG0007101	0001_Pum0220s0005.1.p	0002_XP_005713885.1		0004_XP_005539193.1	0005_jgi|Galph1|2243|GphlegSOOS_G956.1, 0005_jgi|Galph1|4849|GphlegSOOS_G3582.1	0006_XP_005708366.1	0007_PXF45890.1	0008_KAA8490480.1, 0008_KAA8495510.1		0010_Bobra.0386s0084.1.p	0012_Cz02g19090.t1	0013_jgi_Coc_C169_1_22587_estExt_Genewise1.C_40404	0014_Dusal.0159s00012.1.p		0020_GAQ77641.1	0021_g24123.t1	0022_SM000001S04594, 0022_SM000116S24201, 0022_SM000251S08812	0023_ME000013S00848	0024_AagrBONN_evm.model.Sc2ySwM_117.2930.1, 0024_AagrBONN_evm.model.Sc2ySwM_117.2930.2, 0024_AagrBONN_evm.model.Sc2ySwM_117.2930.3, 0024_AagrBONN_evm.model.Sc2ySwM_117.2930.4, 0024_AagrBONN_evm.model.Sc2ySwM_117.2930.5, 0024_AagrBONN_evm.model.Sc2ySwM_117.2930.6, 0024_AagrBONN_evm.model.Sc2ySwM_117.2930.7, 0024_AagrBONN_evm.model.Sc2ySwM_117.2930.8, 0024_AagrBONN_evm.model.Sc2ySwM_344.604.1	0025_Apun_evm.model.utg000023l.1478.1, 0025_Apun_evm.model.utg000023l.1478.2, 0025_Apun_evm.model.utg000023l.1478.3, 0025_Apun_evm.model.utg000023l.1478.4, 0025_Apun_evm.model.utg000023l.1478.5, 0025_Apun_evm.model.utg000023l.1478.6, 0025_Apun_evm.model.utg000023l.1478.7	0026_CepurGG1.11G160900.1.p, 0026_CepurGG1.4G032600.1.p, 0026_CepurGG1.4G032600.2.p, 0026_CepurGG1.4G032600.3.p, 0026_CepurGG1.4G032600.4.p, 0026_CepurGG1.4G032600.5.p	0027_Mp8g16180.1	0029_Sphfalx0036s0113.1.p, 0029_Sphfalx0036s0113.2.p, 0029_Sphfalx0060s0005.1.p, 0029_Sphfalx0061s0001.1.p, 0029_Sphfalx0113s0091.1.p, 0029_Sphfalx0332s0010.1.p	0030_Sphmag02G026200.1.p, 0030_Sphmag15G064600.1.p, 0030_Sphmag15G064600.2.p, 0030_Sphmag15G064600.3.p, 0030_Sphmag15G064600.4.p, 0030_Sphmag15G064600.5.p	0035_Thupl.29377609s0025.1.p	0036_PGL00017341	0037_PAB00025645	0038_PSI00006734, 0038_PSI00006735	0039_PPI00071973	0040_PSY00008291, 0040_PSY00025449	0041_PTA00019256	0042_PME00018458, 0042_PME00077022, 0042_PME00077023, 0042_PME00077024	0043_GMO00027334, 0043_GMO00031123	0044_TBA00000103, 0044_TBA00030149	0045_CMI00007267, 0045_CMI00012849, 0045_CMI00012850	0046_GBI00018535	0143_tig00000057_g141.t1	Zyci1559_675|UTEX1559_00675.1	Zyci1560_1508|UTEX1560_01508.1	Zyci6981a_1573|Zci_01331.1	Zyci6981b_44990|Zci1a_02558.1	aaf_AURANDRAFT_7244																			adu_107466613, adu_107479096, adu_107482990								ahf_112705822, ahf_112722891, ahf_112741226, ahf_112795922	aip_107636252, aip_107638633		ajm_119057277			alsp_Aspi01Gene11159	aly_9303872, aly_9310871, aly_9322553									aof_109824449, aof_109828725, aof_109833481, aof_109849392						aprc_113846354, aprc_113847166	apro_F751_6755						ath_AT1G62180, ath_AT4G04610, ath_AT4G21990	atr_18445736	ats_109738044	azfi_s0215.g058401							bdi_100828269						bhj_120072791, bhj_120083844							bna_106346634, bna_106347879, bna_106366895, bna_106396567, bna_106418321, bna_106418329, bna_106420885, bna_106435512, bna_106440433, bna_106442702, bna_111212167		boe_106306507, boe_106310441, boe_106319498, boe_106342464				bpg_Bathy04g04910	brp_103839826, brp_103848153, brp_103859677, brp_103861274					bvg_104900978				cam_101505158	cann_107858434, cann_107859594						ccaj_109803660, ccaj_109809738				ccav_112522741, ccav_112525036		ccp_CHC_T00009224001					ceri_32G028100.1.p, ceri_32G028100.2.p, ceri_32G028100.3.p									chat_Chrsp369S05373			cic_CICLE_v10010222mg, cic_CICLE_v10015162mg			cit_102626298, cit_102626350							cmax_111477996, cmax_111490004, cmax_111495445	cme_CYME_CMT162C		cmo_103484617, cmo_103485224	cmos_111431516, cmos_111453522, cmos_111456956						cpap_110808072, cpap_110820839, cpap_110820876	cpep_111783406, cpep_111802499, cpep_111803510							cqi_110687384, cqi_110703043, cqi_110720709, cqi_110731321		crb_17880982, crb_17883322, crb_17896630	cre_CHLRE_12g517150v5			csat_104703816, csat_104707608, csat_104714551, csat_104716805, csat_104718119, csat_104722840, csat_104731320, csat_104737308, csat_104752870				csin_114259072, csin_114263981, csin_114276131	csl_COCSUDRAFT_22587		csv_101211864, csv_101220567							cvr_CHLNCDRAFT_33215				dcr_108204316, dcr_108210263	dct_110111790														dosa_Os07t0509800-01																			dzi_111275205, dzi_111278275									egr_104441413	egt_105962230, egt_105968964	egu_105036141, egu_105050935				ehx_EMIHUDRAFT_455311													eus_EUTSA_v10023459mg, eus_EUTSA_v10025134mg, eus_EUTSA_v10028642mg					fcy_FRACYDRAFT_211685							fve_101296464		gab_108452964, gab_108486674							ghi_107900590, ghi_107905918, ghi_107958280, ghi_107961997				gmx_100799978, gmx_100819536, gmx_547630	gra_105769511, gra_105773448	gsj_114367269, gsj_114387349, gsj_114420178	gsl_Gasu_09200					han_110910798, han_110918325, han_110939621, han_110942075		hbr_110639463, hbr_110670643									ini_109164888, ini_109165701, ini_109167270			itr_116027425, itr_116029479, itr_116032225		jre_108985688, jre_109006940, jre_109020834						lang_109329867, lang_109333726, lang_109342504, lang_109345338													lja_Lj4g3v0149340.1, lja_Lj6g3v1872560.1							lsv_111891058, lsv_111907858		lve_103091494									mcha_111010712, mcha_111012338				mdm_103408766, mdm_103409471		mesc_110602822, mesc_110605077					ming_122059929, ming_122092831	mis_MICPUN_87762										mnt_112095244, mnt_21391473, mnt_21401025, mnt_21401026			mpp_MICPUCDRAFT_42964, mpp_MICPUCDRAFT_53472									mtr_MTR_0653s0040, mtr_MTR_1g077870, mtr_MTR_2g023540, mtr_MTR_3g009945, mtr_MTR_7g027663		mus_103975596						nau_109212240, nau_109222466, nau_109238139, nau_109245027			ncol_116246043															nnu_104588316, nnu_104612772			nsy_104218889, nsy_104248308, nsy_104249938	nta_107768720, nta_107789753, nta_107799658, nta_107801230, nta_107811452, nta_107829885		nto_104098181, nto_104106256, nto_104111505										obr_102709478			oeu_111370305, oeu_111395949, oeu_111395977, oeu_111402425		olu_OSTLU_13445						osa_4343348	ota_OT_ostta14g00360						palz_118040296, palz_118058881			pavi_110748229, pavi_110762244, pavi_110763068															pda_103707194, pda_103716103, pda_103719146			pdul_117624010, pdul_117624459	pema_pm011360g0010, pema_pm029675g0010	peq_110030804	peu_105134776, peu_105141663												phai_112881988																	pmum_103324412, pmum_103324413, pmum_103326433, pmum_103344453				pop_18097381, pop_18097384, pop_7462058				pper_18778340, pper_18779258			ppp_112274929, ppp_112281535							psom_113287967, psom_113305261, psom_113315016, psom_113348553								pti_PHATR_10518			pvir_120661463, pvir_120689191			pvu_PHAVU_003G079800g, pvu_PHAVU_006G149200g		pvy_116119130, pvy_116137243, pvy_116142891, pvy_116142895	pxb_103948191, pxb_103949894, pxb_103951376				qlo_115954972, qlo_115957421, qlo_115973547, qlo_115989634	qsu_112014192, qsu_112030971, qsu_112031741			rcn_112165291	rcu_8284186						rsz_108824435, rsz_108828637, rsz_108829478, rsz_108829485, rsz_108842087, rsz_108842851, rsz_108848746, rsz_108851680							sbi_8058609, sbi_8080734														sind_105167991, sind_105175419	sita_101776145						sly_101252466, sly_101257319, sly_544267			smo_SELMODRAFT_167572, smo_SELMODRAFT_187782			soe_110792539	sot_102579112, sot_102587128, sot_102600029			spen_107011261, spen_107011717, spen_107012556																tcc_18597168		tdc_119354341, tdc_119363511							thj_104806307, thj_104809496, thj_104818752											tps_THAPSDRAFT_24887															twl_119989640, twl_119990033						var_108336023, var_108343304	vcn_VOLCADRAFT_103701							vra_106766568, vra_106775990	vri_117923987, vri_117926670	vun_114174957, vun_114187852	vvi_100233045, vvi_100853787, vvi_100854884												zju_107407239, zju_107420715	zma_103647705, zma_606419
OG0007102								0008_KAA8496438.1	0009_PRCOL_00004194_RA		0012_Cz11g01110.t1	0013_jgi_Coc_C169_1_18274_e_gw1.14.337.1, 0013_jgi_Coc_C169_1_34223_fgenesh1_kg.18_#_64_#_1907_1_CBOZ_CBPA			0020_GAQ84770.1		0022_SM000013S26376, 0022_SM000393S14711	0023_ME000146S01028	0024_AagrBONN_evm.model.Sc2ySwM_117.1622.1, 0024_AagrBONN_evm.model.Sc2ySwM_117.1622.2	0025_Apun_evm.model.utg000023l.148.1	0026_CepurGG1.3G009400.1.p	0027_Mp3g22040.1	0029_Sphfalx0064s0059.1.p	0030_Sphmag13G071400.1.p, 0030_Sphmag13G071400.10.p, 0030_Sphmag13G071400.2.p, 0030_Sphmag13G071400.3.p, 0030_Sphmag13G071400.4.p, 0030_Sphmag13G071400.5.p, 0030_Sphmag13G071400.6.p, 0030_Sphmag13G071400.7.p, 0030_Sphmag13G071400.8.p, 0030_Sphmag13G071400.9.p	0035_Thupl.29379837s0004.1.p, 0035_Thupl.29379837s0004.2.p, 0035_Thupl.29379837s0004.3.p	0036_PGL00002649, 0036_PGL00011625	0037_PAB00013270	0038_PSI00000860	0039_PPI00019336, 0039_PPI00051159	0040_PSY00023010		0042_PME00008926, 0042_PME00066279, 0042_PME00066280	0043_GMO00015764	0044_TBA00012949, 0044_TBA00016830	0045_CMI00004894, 0045_CMI00007237, 0045_CMI00011476			Zyci1559_13325|UTEX1559_08430.1, Zyci1559_13326|UTEX1559_08431.1, Zyci1559_1360|UTEX1559_01360.1	Zyci1560_14327|UTEX1560_07013.1	Zyci6981a_15016|Zci_06175.1, Zyci6981a_896|Zci_00761.1	Zyci6981b_33017|Zci1a_22520.1, Zyci6981b_8093|Zci1a_31090.1	aaf_AURANDRAFT_22354		aalb_115260923	aalt_CC77DRAFT_1026104, aalt_CC77DRAFT_929843, aalt_CC77DRAFT_948512						acan_ACA1_064840, acan_ACA1_362670					act_ACLA_096680					adu_107496483		afm_AFUA_3G01160, afm_AFUA_6G03920, afm_AFUA_6G03930, afm_AFUA_8G06450	afv_AFLA_003153, afv_AFLA_003352, afv_AFLA_004651, afv_AFLA_004652, afv_AFLA_005413, afv_AFLA_006089, afv_AFLA_007639, afv_AFLA_012138					ahf_112697419, ahf_112723613	aip_107642900	aje_HCAG_00283, aje_HCAG_05113				alsp_Aspi01Gene20257	aly_9303455						ang_ANI_1_1194134, ang_ANI_1_1436064, ang_ANI_1_1462184, ang_ANI_1_270134	ani_AN6619.2, ani_AN6756.2, ani_AN8656.2		aof_109842258	aor_AO090005000367, aor_AO090005000545, aor_AO090011000244, aor_AO090026000210, aor_AO090138000036, aor_AO090701000154, aor_AO090701000890					aprc_113848372							ath_AT4G29890	atr_18435669	ats_109778620								bdi_100839185		bfo_118412116, bfo_118412207, bfo_118412208, bfo_118415993, bfo_118416715		bgh_BDBG_01595, bgh_BDBG_17244		bhj_120072325							bna_106409283, bna_106441014		boe_106304560		bor_COCMIDRAFT_110179, bor_COCMIDRAFT_83356		bpg_Bathy08g03980	brp_103861915	bsc_COCSADRAFT_88221				bvg_104884941, bvg_104897072	bze_COCCADRAFT_109696		cal_CAALFM_C400290CA	cam_101512880	cann_107855640			caur_CJI97_003535			ccaj_109811005				ccav_112506668					cdu_CD36_40350		ceri_10G027900.1.p, ceri_10G028100.1.p		cfj_CFIO01_00385, cfj_CFIO01_00858, cfj_CFIO01_01357, cfj_CFIO01_07897							chat_Chrsp22S08810			cic_CICLE_v10008481mg			cit_102612047				clu_CLUG_05132	clus_A9F13_03g01056		cmax_111484916			cmo_103487183	cmos_111464984	cmt_CCM_05951, cmt_CCM_08029				cot_CORT_0E02780	cpap_110809807	cpep_111779715							cqi_110688533, cqi_110710124, cqi_110716829		crb_17879326				csat_104717208, csat_104720068, csat_104721871, csat_104730332				csin_114257288	csl_COCSUDRAFT_18274, csl_COCSUDRAFT_34223		csv_101222314	cten_CANTEDRAFT_115772		ctp_CTRG_00011				cvr_CHLNCDRAFT_136500				dcr_108224719	dct_110093278														dosa_Os06t0698785-01																			dzi_111301775	eaf_111702039, eaf_111714065								egr_104435907	egt_105949963, egt_105950026	egu_105049342, egu_109505370				ehx_EMIHUDRAFT_107249, ehx_EMIHUDRAFT_239944, ehx_EMIHUDRAFT_242541, ehx_EMIHUDRAFT_242817, ehx_EMIHUDRAFT_446261				ela_UCREL1_6604									eus_EUTSA_v10025251mg							fgr_FGSG_02908, fgr_FGSG_02921, fgr_FGSG_04736, fgr_FGSG_12438	fme_FOMMEDRAFT_102164, fme_FOMMEDRAFT_77238	fox_FOXG_04713, fox_FOXG_05608, fox_FOXG_05811, fox_FOXG_11809, fox_FOXG_11858, fox_FOXG_12030, fox_FOXG_12343, fox_FOXG_15804, fox_FOXG_17577		fpu_FPSE_06697, fpu_FPSE_06710, fpu_FPSE_08385, fpu_FPSE_12402	fve_101306145	fvr_FVEG_03410, fvr_FVEG_03432, fvr_FVEG_09971, fvr_FVEG_10017, fvr_FVEG_10609, fvr_FVEG_10610, fvr_FVEG_10780, fvr_FVEG_13274, fvr_FVEG_16294, fvr_FVEG_16295	gab_108453600, gab_108457846, gab_108480141							ghi_107892700, ghi_107904302, ghi_107931614, ghi_107957354			glz_GLAREA_09169, glz_GLAREA_09170	gmx_100785909	gra_105779921	gsj_114393718		gtr_GLOTRDRAFT_73704				han_110865691, han_110865695		hbr_110641114, hbr_110665188				hir_HETIRDRAFT_436589					ini_109177446			itr_116002469	jcu_105635914	jre_108980718						lang_109362231							lcq_111685508		lel_LELG_04327				lja_Lj4g3v2139640.1, lja_Lj4g3v2139640.2, lja_Lj4g3v2139640.3, lja_Lj4g3v2139640.4							lsv_111902339		lve_103089800	maj_MAA_07492, maj_MAA_07493, maj_MAA_07784, maj_MAA_11449		maw_MAC_06837, maw_MAC_09735						mcha_111007490				mdm_103453769		mesc_110618115				mgr_MGG_12423	ming_122075397	mis_MICPUN_68852	mjv_108388821, mjv_108388931								mng_MNEG_3011	mnt_21389034			mpp_MICPUCDRAFT_3322									mtr_MTR_4g127130		mus_103992295						nau_109215434			ncol_116250629				nfi_NFIA_002050, nfi_NFIA_050450, nfi_NFIA_099080					nhe_NECHADRAFT_42368, nhe_NECHADRAFT_5017, nhe_NECHADRAFT_5079, nhe_NECHADRAFT_51619, nhe_NECHADRAFT_53334, nhe_NECHADRAFT_54321, nhe_NECHADRAFT_55718, nhe_NECHADRAFT_72708, nhe_NECHADRAFT_81421, nhe_NECHADRAFT_81422, nhe_NECHADRAFT_94939		nlu_120349551				nnu_104611397	npa_UCRNP2_7188, npa_UCRNP2_7392		nsy_104210133	nta_107784251, nta_107826106		nto_104096725										obr_102701835			oeu_111411686								osa_9272377			otw_112243275, otw_112243310, otw_112243445, otw_112243564, otw_112243860, otw_112244291				palz_118033642			pavi_110758439				pbl_PAAG_04583, pbl_PAAG_04584	pbn_PADG_04744, pbn_PADG_04745							pcs_Pc15g01200, pcs_Pc16g00100, pcs_Pc16g11770, pcs_Pc20g07360, pcs_Pc20g13100, pcs_Pc20g13110			pda_103715608		pdp_PDIP_00440, pdp_PDIP_10140, pdp_PDIP_19100, pdp_PDIP_55710	pdul_117633478		peq_110028759	peu_105117127, peu_105122571				pfj_MYCFIDRAFT_34621, pfj_MYCFIDRAFT_52415			pfy_PFICI_02140, pfy_PFICI_03292, pfy_PFICI_03643, pfy_PFICI_04660, pfy_PFICI_10890, pfy_PFICI_12873, pfy_PFICI_12874			pgu_PGUG_01507		phai_112889400				pic_PICST_58359, pic_PICST_59125				pkz_C5L36_0E01360			plj_VFPFJ_09730, plj_VFPFJ_11054						pmum_103323632		pno_SNOG_10286		pop_7485492				pper_18793375			ppp_112290899					psco_LY89DRAFT_339828, psco_LY89DRAFT_691166		psom_113299379, psom_113358627				pte_PTT_07670							pvir_120668659, pvir_120704364			pvu_PHAVU_003G1401001, pvu_PHAVU_010G0820000, pvu_PHAVU_010G0820001, pvu_PHAVU_011G131100g		pvy_116111560	pxb_103935767				qlo_115976211	qsu_112017484			rcn_112197959	rcu_8258071						rsz_108807962, rsz_108852731		sacu_s0103.g019998			sapo_SAPIO_CDS4114		sbi_8063819												shs_STEHIDRAFT_78743		sind_105173913	sita_101767591	sko_100369278, sko_100373430, sko_102802673					sly_101249833, sly_101261534	smin_v1.2.026555.t1		smo_SELMODRAFT_114039, smo_SELMODRAFT_116767			soe_110789163, soe_110805105	sot_102597733		spar_SPRG_11259	spen_107024144, spen_107025561																tcc_18602728		tdc_119340424							thj_104814643		tml_GSTUM_00004275001, tml_GSTUM_00010552001	tmn_UCRPA7_1977											trg_TRUGW13939_00309, trg_TRUGW13939_04235, trg_TRUGW13939_04236, trg_TRUGW13939_11774												twl_119992540					val_VDBG_06513	var_108322706		vda_VDAG_05050						vra_106768131	vri_117925712	vun_114175893	vvi_100256530												zju_107424321	zma_778432				ztr_MYCGRDRAFT_99625
OG0007103									0009_PRCOL_00000739_RA	0010_Bobra.67_1s0023.1.p, 0010_Bobra.67_1s0024.1.p	0012_Cz05g02220.t1		0014_Dusal.0918s00004.1.p, 0014_Dusal.0918s00004.2.p		0020_GAQ80803.1	0021_g32271.t1, 0021_g32271.t2						0027_Mp1g03370.1, 0027_Mp1g03370.2, 0027_Mp1g03370.3, 0027_Mp1g03370.4		0030_Sphmag02G056600.1.p													0143_tig00020629_g12407.t1, 0143_tig00020629_g12408.t1					aaf_AURANDRAFT_32964, aaf_AURANDRAFT_38639	aag_5565380			aam_106485068	aara_120901529					acep_105621390	acer_107999371	acoz_120959751	acs_100554523, acs_103282959		acun_113485690	acyg_106032108	adf_107347072			aec_105144764			aga_AgaP_AGAP010129							ajm_119062290	aju_106981440	alim_106522052	alsp_Aspi01Gene51440, alsp_Aspi01Gene51441		ame_100578975	amex_103026592, amex_103038351	amil_114964686	amj_102573991	aml_100473800			aoce_111578212				apla_101790414	aplc_110980194	apln_108739269, apln_112905084			aqu_100632063	arut_117431109	asn_102378456	atd_109600874, atd_109605972	aten_116291224				azfi_s0006.g009622	bacu_103009680	bany_112050755			bbub_102411230				bfo_118429764			bgt_106078617		bim_100742706	biu_109574247	bman_114242223		bmor_101738722					bom_102270001		bpec_110171007				bta_527539	btab_109030181	bter_100648712			cabi_116814790				caty_105598205	caua_113047609			ccae_111936142		ccal_108632401	ccan_109683608	ccar_109056089				ccw_104684774	cdk_105100578			ceri_38G052800.1.p, ceri_38G052800.2.p, ceri_38G052800.3.p, ceri_38G052800.4.p	cfa_479525		cfo_105252747	cfr_102510566	cge_100754466		cgig_122402678				chx_102170458			cin_100186420		cjc_100405113	cjo_107320730	clec_106666026			clv_102096422			cmk_103186614				cmy_102942842						cpic_101951306	cpii_120424895	cpoo_109314665					cqu_CpipJ_CPIJ013792		cre_CHLRE_12g531500v5	crg_105345923	csab_103242484		cscu_111625518	csec_111873501	csem_103393092			csol_105366636					ctul_119798355	cud_121503948			dan_6496979, dan_6502599	daz_108610934, daz_108620583	dci_103513307, dci_103520510, dci_113472048				der_113564709, der_113564759, der_26526775, der_6540989		dgr_Dgri_GH10435	dgt_114519221		dhe_111599968, dhe_115482942	dle_111167675	dme_Dmel_CG13125, dme_Dmel_CG40440	dmn_108162050, dmn_117189233	dmo_Dmoj_GI16955, dmo_Dmoj_GI24322	dnv_108657664, dnv_108658400			dpa_109537814	dpe_6589276, dpe_6602924	dpl_KGM_213565	dpo_Dpse_GA12063, dpo_Dpse_GA27752				dqu_106749036	dre_777619	dro_112308900	dse_116803403, dse_6611882	dsi_Dsimw501_GD22324		dsr_110183191		dvi_6629156	dwi_6642883, dwi_6644421	dya_Dyak_GE10182, dya_Dyak_GE28964		eaf_111708634	eai_106837936, eai_106840012	ecb_100050795	ecra_117957789			eee_113577896	egl_EGR_02265				egz_104123586						eju_114198205		elk_111139253	els_105013112	ely_117268103	epa_110237665	epz_103541370, epz_103566431			etl_114065983		fab_101821475	fca_101101010	fcd_110854102, fcd_110854311	fch_102059394		fex_115238515				fpg_101920394					gae_121379074	gat_120827890	gfr_102034964	gga_416510	ggn_109294356	ggo_101148886		gja_107108749	gla_GL50803_0017567							gtt_GUITHDRAFT_160498, gtt_GUITHDRAFT_64482	hai_109390337	hame_121861202		haw_110378399		hcq_109522751	hgl_101701002	hhv_120228710		hmg_100203830	hro_HELRODRAFT_158382, hro_HELRODRAFT_89102	hsa_83450	hst_105183845		ipu_108274533							kmr_108239285		lak_106162325, lak_106167382		lav_100668112			lcf_108879879	lcm_102350102, lcm_106702190	lco_104918837	lcq_111676635			lgi_LOTGIDRAFT_212018	lhu_105672838						loc_102694107		lsr_110481599			lve_103073458		malb_109969449			mbr_MONBRDRAFT_37452	mcal_110305383	mcc_699590	mcf_101865756		mcoc_116078951	mde_101899756	mdl_103579531		mdo_100029572				mgp_100544618			mis_MICPUN_56816	mjv_108401002		mlx_118000149	mmf_118641319	mmu_74665	mmur_105861963	mmyo_118649361	mna_107524538	mng_MNEG_8472		mpah_110332577	mpha_105827770	mpp_MICPUCDRAFT_24626		mpuf_101690258			msam_119888952, msam_119896720	msex_115440034				mun_110549998		myb_102264040	myd_102762863	myi_110451218	mze_101474990			ncc_104957735							nfu_107376559		ngi_103724839	ngr_NAEGRDRAFT_74561		nle_100599675	nlu_111050881	nmea_116424306	nmel_110406054	nni_104015120			npr_108788743					nve_5509664	nvi_100123021	nvl_108565386	oaa_100088495	oas_101121436	oau_116312632	obb_114871145	obi_106869237	obo_105274448		ocu_100339879, ocu_108175432, ocu_108175442	oda_120867384		ola_101162841		oml_112146493	omy_110485239, omy_110517037	onl_100707112	oor_101278881	oro_101372496			otu_111427520		ovi_T265_01610, ovi_T265_10273	padl_103914712	pale_102881008			panu_101016153		pbar_105431501, pbar_105431502		pbi_103062617			pcad_102974157	pcan_112562673, pcan_112565226		pcf_106790870		pcoc_116237519		pcw_110194779			pdam_113678569										pflv_114569056			pgc_109861891			pgut_117679522		phi_102112292	phu_Phum_PHUM390790	phyp_113528423		pif_PITG_05288	pki_111849115			plep_121956074, plep_121964461	pleu_114682563		pmac_106718339	pmaj_107211412	pmax_117331085	pmoa_120513151	pmua_114584463		pmur_107289121		pon_100440041		pov_109632331, pov_109638705		ppad_109245772			ppot_106109737	ppp_112275250	pps_100976388	ppyr_116173783	prap_111003739	pret_103469327		psoj_PHYSODRAFT_534075		pspa_121300821		pss_102449773		pteh_111526156		ptg_102957204		ptm_GSPATT00022674001, ptm_GSPATT00029628001	ptr_743689		pvm_113823605, pvm_113823608	pvt_110090323					pxu_106121527	pxy_105384771, pxy_105385298, pxy_105397291				ray_107511092	rbb_108544483					rno_287371	rro_104665736			rtp_109912110	sacu_s0023.g008862	salp_111954387	sanh_107662513		sasa_106601816, sasa_106606584, sasa_106606618		sbq_101031257	scan_103817839		sclv_120332470			sdu_111227217	sfm_108935827	sgh_107555647	shon_119002768	shr_100926723		shx_MS3_0011755			sko_100313649		slal_111667521		sluc_116059655		smin_v1.2.019281.t1, smin_v1.2.019282.t1	smm_Smp_076540	smo_SELMODRAFT_421104, smo_SELMODRAFT_432205		soc_105204225				spar_SPRG_18901		spis_111340305		spu_593089	sre_PTSG_11782	srx_107724723	ssc_110256133			tad_TRIADDRAFT_20807						tca_664091					tet_TTHERM_00316370	tfn_117074831		tgo_TGME49_211430	tgu_100229915						tmu_101352126		tnl_113501330, tnl_113507819	tod_119232847								tru_101077777		tsr_106543496, tsr_106549282	tst_117883983		tup_102484568		tva_TVAG_275810				uah_113271296		umr_103658494				vcn_VOLCADRAFT_73327			vem_105560744		vlg_121499743						vvp_112924961			xco_114160317	xgl_120788153	xhe_116735073	xla_108701686	xma_102217114	xtr_100170587		zce_119828200				zne_110839045			zvi_118092671
OG0007104									0009_PRCOL_00004313_RA	0010_Bobra.7_1s0024.1.p, 0010_Bobra.7_1s0024.2.p		0013_jgi_Coc_C169_1_49156_estExt_fgenesh1_pg.C_220029		0019_Mesvi2106S09284	0020_GAQ85231.1																	0042_PME00134065											aag_5572753	aalb_109407929, aalb_109413857		aam_106485261	aara_120896989					acep_105619349	acer_107999421	acoz_120951998	acs_100565966		acun_113488911	acyg_106041337	adf_107327676, adf_107327678, adf_107340051			aec_105145051			aga_AgaP_AGAP004937	agb_108909872		ags_114119344				ajm_119041704	aju_106969594	alim_106518890, alim_106522399			ame_414014	amex_103021395, amex_103029729	amil_114955854	amj_102566592	aml_100463945, aml_117798342			aoce_111588152			api_100161634	apla_101793989	aplc_110975527	apln_108744584		apro_F751_4293	aqu_100631963, aqu_105315927	arut_117411239, arut_117427956, arut_117962624	asn_102381435	atd_109599032	aten_116300904					bacu_103003639, bacu_103010561	bany_112048024			bbub_102398731				bfo_118406575			bgt_106066269		bim_100747483	biu_109555889	bman_114244554		bmor_101743510					bom_102265309		bpec_110158042	bpg_Bathy05g04780			bta_513993	btab_109042428	bter_100647098			cabi_116816933, cabi_116817081				caty_105596345	caua_113073434, caua_113076431, caua_113080906, caua_113102074			ccae_111939859		ccal_108632351	ccan_109696060	ccar_109061991, ccar_109065660				ccw_104692411	cdk_105089629				cfa_475807		cfo_105255646	cfr_102509809, cfr_116661446	cge_100760894		cgig_122395446		chat_Chrsp59S06970		chx_102187640			cin_100177739		cjc_100390037	cjo_107324812	clec_106673755			clv_102098547			cmk_103183886				cmy_102933557						cpic_101950211	cpii_120424863	cpoo_109317848					cqu_CpipJ_CPIJ005674			crg_105320075	csab_103224168		cscu_111617050, cscu_111636613	csec_111866323	csem_103384663		csl_COCSUDRAFT_49156	csol_105363197					ctul_119786491	cud_121518036	cvg_107086717	cvr_CHLNCDRAFT_136191	dan_6492982	daz_108612803	dci_103511455, dci_103520203				der_6545673		dgr_Dgri_GH16406	dgt_114525541, dgt_114541092		dhe_111602900	dle_111179995	dme_Dmel_CG7015	dmn_108152564	dmo_Dmoj_GI12487	dnv_108651011	dnx_107174105		dpa_109544802	dpe_6601223	dpl_KGM_206806	dpo_Dpse_GA23356		dpte_113792952	dpx_DAPPUDRAFT_309815	dqu_106750915	dre_336679	dro_112313454	dse_6604880	dsi_Dsimw501_GD17589		dsr_110190829	dsv_119463348	dvi_6624359	dwi_6646102	dya_Dyak_GE21305		eaf_111702587	eai_106835679	ecb_100065444	ecra_117947266			eee_113589829					egz_104126778			ehx_EMIHUDRAFT_199785			eju_114207884		elk_111142841	els_105026949	ely_117258265, ely_117258267	epa_110237608	epz_103552674			etl_114064414		fab_101813264	fca_101098614	fcd_110850746	fch_102057095	fcy_FRACYDRAFT_267289	fex_115233920				fpg_101921093					gae_121370497	gat_120829908	gfr_102040124	gga_419886	ggn_109295328	ggo_101146917		gja_107109030								gtt_GUITHDRAFT_164624	hai_109377013	hame_121867490		haw_110378879		hcq_109511738	hgl_101704820, hgl_101717101	hhv_120243065		hmg_100209179	hro_HELRODRAFT_104068, hro_HELRODRAFT_164363, hro_HELRODRAFT_190661, hro_HELRODRAFT_86338	hsa_7812	hst_105188551		ipu_108265541	isc_IscW_ISCW009117						kmr_108233100		lak_106174842, lak_106174843		lav_100659337			lcf_108882634	lcm_102346425	lco_104936673, lco_113744046	lcq_111677514			lgi_LOTGIDRAFT_108249	lhu_105678077						loc_102690994		lsr_110473048			lve_103090941		malb_109967129				mcal_110290872	mcc_708897	mcf_102138547		mcoc_116093529	mde_101900470	mdl_103569521		mdo_100009761		mgen_117228919, mgen_117228927		mgp_100546278, mgp_104909591			mis_MICPUN_55629	mjv_108398046		mlx_118000494	mmf_118637821	mmu_229663	mmur_105878707	mmyo_118672673	mna_107545301			mpah_110321058	mpha_105834302	mpp_MICPUCDRAFT_51491		mpuf_101682174			msam_119905932	msex_115452056				mun_110558449		myb_102247319	myd_102761027	myi_110467178	mze_101466231			ncc_104966046							nfu_107391282		ngi_103734939			nle_100590871	nlu_111058369	nmea_116424283	nmel_110388131	nni_104010333			npr_108799548					nve_5497228, nve_5512719	nvi_100123206	nvl_108560412	oaa_100088086	oas_101102685	oau_116317411	obb_114880831	obi_106878826	obo_105279037		ocu_100343480	oda_120856042		ola_101172811	olu_OSTLU_30929	oml_112159561	omy_110492252, omy_110532354	onl_100701469	oor_101275043	oro_101362226		ota_OT_ostta04g00220	otu_111428515	otw_112216079, otw_112222031, otw_112232584		padl_103923543	pale_102885365			panu_101024024		pbar_105430279		pbi_103052377			pcad_102982367, pcad_112065502	pcan_112567030		pcf_106791739		pcoc_116236895		pcw_110202735, pcw_110219196			pdam_113668098										pflv_114558331			pgc_109861482			pgut_117663785		phi_102110471	phu_Phum_PHUM130740	phyp_113535426		pif_PITG_10442	pki_111853931			plep_121947144	pleu_114698580		pmac_106717279	pmaj_107214933	pmax_117327907	pmoa_120497620	pmua_114599397		pmur_107284052		pon_100173684		pov_109630757		ppad_109272103			ppot_106109500		pps_100968628, pps_100979770	ppyr_116174320	prap_110993965	pret_103467101		psoj_PHYSODRAFT_254834		pspa_121299485, pspa_121300340, pspa_121316771		pss_102448241		pteh_111549618	ptep_107446833	ptg_102952126	pti_PHATRDRAFT_46078		ptr_104006659, ptr_457145		pvm_113820366, pvm_113820368	pvt_110072321					pxu_106126260	pxy_105397930				ray_107499846	rbb_108528121			rmd_113560610	rmp_119164309, rmp_119185520	rno_100364335, rno_117180	rro_104669077	rsan_119401739		rtp_109920123, rtp_109934941, rtp_109934942, rtp_109934943		salp_111966514, salp_111976801	sanh_107668033, sanh_107695294		sasa_100380337, sasa_106566849		sbq_101034862	scan_103822406		sclv_120331951		sdm_118191867	sdu_111230674	sfm_108928202	sgh_107549382, sgh_107549999	shon_118981975, shon_118998064	shr_100926577					sko_100377755		slal_111651308		sluc_116040620						soc_105193425						spis_111324684		spu_115918090, spu_584092		srx_107731193, srx_107745769	ssc_100739316			tad_TRIADDRAFT_52268						tca_655517						tfn_117066067, tfn_117074633			tgu_100229709						tmu_101343102	tng_GSTEN00020562G001	tnl_113501721	tod_119236712			tps_THAPSDRAFT_263580					tru_101077318		tsr_106539300	tst_117875722		tup_102496961	tut_107361521					uah_113244393		umr_103669421						vde_111248592	vem_105567113	vja_111260825	vlg_121491318						vvp_112916767			xco_114147903	xgl_120803477	xhe_116719926	xla_108709396, xla_735098	xma_102236704	xtr_595092		zce_119835684				zne_110829536			zvi_118088459
OG0007105											0012_Cz10g21200.t1	0013_jgi_Coc_C169_1_53803_estExt_fgenesh1_pm.C_100131	0014_Dusal.0285s00015.1.p	0019_Mesvi1634S03391		0021_g52628.t1	0022_SM000010S04283, 0022_SM000052S17747, 0022_SM000163S02299	0023_ME000532S08275				0027_Mp3g13140.1, 0027_Mp3g13140.2			0035_Thupl.29380068s0006.1.p	0036_PGL00012499	0037_PAB00023202	0038_PSI00019464	0039_PPI00009260, 0039_PPI00053760, 0039_PPI00059734	0040_PSY00013116	0041_PTA00023853	0042_PME00103860, 0042_PME00103862	0043_GMO00010798	0044_TBA00020861							Zyci6981b_19787|Zci1a_26006.1					aam_106499556					acan_ACA1_060530				acs_100560761		acun_113489714	acyg_106036348	adf_107350272		adu_107460299								ahf_112705760, ahf_112766170	aip_107609614		ajm_119044253	aju_106970911	alim_106516313		aly_9323737		amex_103029758	amil_114961825	amj_102570135	aml_100470526			aoce_111574782	aof_109824085			apla_101801405			aprc_113847892			arut_117408604, arut_117420757	asn_102375318		aten_116303097	ath_AT1G77230	atr_18436874			bacu_103019909				bbub_102405060		bdi_100837502		bfo_118432039			bgt_106077625	bhj_120075095		biu_109574813					bna_106423616, bna_111213907, bna_111213956		boe_106301059	bom_102265666		bpec_110157551		brp_103833344		bta_531278			bvg_104894498				cam_101490056	cann_107853337	caty_105583463	caua_113049539, caua_113049596			ccae_111941522	ccaj_109815748		ccan_109695659	ccar_109056550, ccar_109056566	ccav_112511109			ccw_104686626	cdk_105106922				cfa_479352			cfr_102510046	cge_100767854				chat_Chrsp33S05155		chx_102181813	cic_CICLE_v10002542mg			cit_102630323	cjc_100410285	cjo_107305862				clv_102087766	cmax_111489781			cmo_103485686	cmos_111445415		cmy_102944403				cpap_110813610	cpep_111809408	cpic_101941609		cpoo_109307861				cqi_110685923, cqi_110725750		crb_17893996	cre_CHLRE_12g510034v5	crg_105326146	csab_103215173	csat_104702500, csat_104713390, csat_104751621	cscu_111626855		csem_103390074	csin_114306762	csl_COCSUDRAFT_53803		csv_101203269				ctul_119799008	cud_121524861	cvg_107096810, cvg_107102725	cvr_CHLNCDRAFT_144848				dcr_108197365	dct_110097522					dgt_114540923			dle_111187203						dosa_Os02t0553500-00									dre_436995	dro_112321042					dsv_119433553				dzi_111312243		eai_106824772	ecb_100053158	ecra_117959875			eee_113576055		egr_104450553, egr_104455482	egt_105963416	egu_105051803	egz_104133865			ehx_EMIHUDRAFT_374371, ehx_EMIHUDRAFT_436798			eju_114204844		elk_111141019	els_105015247	ely_117269190	epa_114574217	epz_103555137			etl_114055013	eus_EUTSA_v10019109mg	fab_101809879	fca_101096287		fch_102050429						fpg_101913958		fve_101298765		gab_108480643	gae_121375392	gat_120831525	gfr_102036487	gga_427184	ggn_109297867	ggo_101154564	ghi_107915206, ghi_107960381	gja_107108809			gmx_100305761	gra_105770392	gsj_114382798			gtt_GUITHDRAFT_65542	hai_109376171	hame_121873271	han_110919647		hbr_110633211	hcq_109517187	hgl_101723348	hhv_120239783		hmg_100208581	hro_HELRODRAFT_101226	hsa_23548		ini_109162861	ipu_108260267		itr_115995576	jcu_105639014	jre_109014070			kmr_108231099		lak_106164722, lak_106180820	lang_109337767	lav_100659130			lcf_108874120	lcm_102361506	lco_104935136				lgi_LOTGIDRAFT_56543			lja_Lj0g3v0069469.1				loc_102698736		lsr_110482325	lsv_111904139		lve_103075333		malb_109971344				mcal_110310319	mcc_696436	mcf_102144067	mcha_111012006	mcoc_116083399			mdm_103456251	mdo_100013750	mesc_110605895			mgp_104914858		ming_122070016, ming_122092704		mjv_108404751		mlx_118006351, mlx_118006484	mmf_118642238	mmu_67515	mmur_105867759, mmur_105878402	mmyo_118656160	mna_107545665		mnt_21386988	mpah_110329051				mpuf_101694056			msam_119914609				mtr_MTR_1g029720	mun_110563130	mus_103976553	myb_102247966	myd_102759061	myi_110445139	mze_101470991		nau_109212865			ncol_116257926					nfu_107374925	ngd_NGA_0623100	ngi_103741336			nle_100594520			nmel_110389431	nni_104016183	nnu_104605881		npr_108790825	nsy_104212956	nta_107768751, nta_107810516		nto_104116589				oaa_100091420	oas_101104092	oau_116331826		obi_106872403		obr_102713874	ocu_100353532	oda_120879418	oeu_111380895	ola_101162303		oml_112163275	omy_110509599, omy_110523384	onl_100703451	oor_101287866	oro_101367779	osa_4329645			otw_112220216, otw_112230883		padl_103921455	pale_102886265	palz_118062141		panu_101014049	pavi_110766390			pbi_103056815			pcad_102986186	pcan_112573611				pcoc_116229822		pcw_110215058		pda_103701416	pdam_113669606		pdul_117618969		peq_110020090	peu_105127735					pflv_114570908						pgut_117679144	phai_112890471	phi_102111950		phyp_113531270		pif_PITG_03671	pki_111849836			plep_121960070	pleu_114697340			pmaj_107216197	pmax_117325613	pmoa_120502397	pmua_114606237	pmum_103319747	pmur_107291128		pon_100445433	pop_112327622, pop_7467852	pov_109625969		ppad_109275843	pper_18788152				pps_100976183			pret_103473400		psoj_PHYSODRAFT_474721	psom_113346314, psom_113356449	pspa_121299553		pss_102443560		pteh_111545492	ptep_107447463	ptg_102957010			ptr_461904	pvir_120656050, pvir_120704503	pvm_113805105	pvt_110073914	pvu_PHAVU_001G066600g		pvy_116140100	pxb_103946754				qlo_115959249, qlo_115959442	qsu_112011123	ray_107512437	rbb_108544745	rcn_112173285	rcu_8270958		rmp_119181362	rno_294774	rro_104676920	rsan_119404723	rsz_108833180	rtp_109911778		salp_111961801, salp_111963853	sanh_107655901, sanh_107700921		sasa_106568686	sbi_8064262	sbq_101031452	scan_103821018				sdm_118193953	sdu_111237363	sfm_108925064	sgh_107596169, sgh_107596733	shon_118998801	shr_100929458			sind_105180150	sita_101780571	sko_100370545		slal_111668069		sluc_116063003	sly_101244364						soe_110782017	sot_102598826, sot_102599372, sot_102602053		spar_SPRG_15750	spen_107016064	spis_111324447		spu_100889497, spu_115928895	sre_PTSG_11632	srx_107718659, srx_107757511	ssc_100625161										tcc_18592434					tfn_117065054			tgu_100220467	thj_104813687					tmu_101346531	tng_GSTEN00014370G001		tod_119260594								tru_101076570		tsr_106540983	tst_117878895		tup_102483408					twl_119993037	uah_113260928		umr_103664679			var_108337232	vcn_VOLCADRAFT_88516		vde_111248559		vja_111269858	vlg_121486592		vra_106764005	vri_117906299	vun_114193383	vvi_100241993	vvp_112933511			xco_114149162	xgl_120806601	xhe_116724192	xla_496164	xma_102237586	xtr_100145294			zju_107405937	zma_100382105					zvi_118077092
OG0007106												0013_jgi_Coc_C169_1_53072_estExt_fgenesh1_pm.C_50177																	0039_PPI00046691, 0039_PPI00055476			0042_PME00117716, 0042_PME00128368										aaf_AURANDRAFT_4572, aaf_AURANDRAFT_67970	aag_5571760	aalb_109409320, aalb_115259985		aam_106495785	aara_120902306				acan_ACA1_087720	acep_105627882, acep_105627883	acer_107999049	acoz_120953967	acs_100559732		acun_113483183	acyg_106042503				aec_105151782, aec_105151806			aga_AgaP_AGAP007700	agb_108908875, agb_108916358						ajm_119049611	aju_106966733	alim_106515050			ame_725646	amex_103030010		amj_102560627	aml_100469753			aoce_111567246, aoce_111573540				apla_101802593	aplc_110982687, aplc_110987397	apln_108739482, apln_108739511, apln_112903957			aqu_100635151	arut_117413754	asn_102386669	atd_109597566, atd_109599497	aten_116291644, aten_116307528					bacu_103003468	bany_112046416			bbub_102391496				bfo_118406156, bfo_118412953			bgt_106055921, bgt_106066007		bim_100747751	biu_109570738	bman_114243906, bman_114243926, bman_114243932, bman_114243963, bman_114243964		bmor_101739376, bmor_101739517, bmor_101739659, bmor_101743965, bmor_101744495					bom_102266056, bom_102270554		bpec_110173993				bta_507597		bter_100652226			cabi_116824279				caty_105580309	caua_113069900, caua_113107207, caua_113107991			ccae_111932557		ccal_108632974	ccan_109690276	ccar_109095363, ccar_109095474				ccw_104693622	cdk_105096232				cfa_490313		cfo_105253017	cfr_102509807	cge_100766218		cgig_122404515				chx_102169207			cin_100183785		cjc_100895053	cjo_107317291	clec_106669431			clv_102093972			cmk_103179995				cmy_102944158						cpic_101937822	cpii_120417808	cpoo_109307195					cqu_CpipJ_CPIJ000182			crg_105326247, crg_105326248, crg_105327923, crg_105330010	csab_103230464		cscu_111622937	csec_111866135	csem_103376644		csl_COCSUDRAFT_53072	csol_105360966, csol_105360967, csol_105368225					ctul_119779397	cud_121511972	cvg_107089704			daz_108619427	dci_103517462							dgt_114535054		dhe_111600193	dle_111184633			dmo_Dmoj_GI15737	dnv_108656538			dpa_109536458, dpa_109542574, dpa_109545176		dpl_KGM_202692					dqu_106741314	dre_100148292	dro_112297954					dsv_119441580	dvi_6632161					eai_106847451	ecb_100051658	ecra_117950947			eee_113586335					egz_104129708			ehx_EMIHUDRAFT_367275, ehx_EMIHUDRAFT_437491			eju_114222828		elk_111150727	els_105011621	ely_117250778, ely_117253436, ely_117253462	epa_110241998, epa_110242763	epz_103551930			etl_114061928		fab_101810302	fca_101091498		fch_102052789		fex_115240052, fex_115244902	fgr_FGSG_00137			fpg_101915611	fpu_FPSE_06877				gae_121378079, gae_121379659	gat_120824480	gfr_102037947	gga_429074	ggn_109286937	ggo_101131164		gja_107121038								gtt_GUITHDRAFT_138919	hai_109379098	hame_121869955		haw_110376430, haw_110376453		hcq_109529735	hgl_101721787	hhv_120245841				hsa_80896	hst_105182317		ipu_108265392	isc_IscW_ISCW019293						kmr_108230539		lak_106155637, lak_106181349		lav_100672144			lcf_108877356	lcm_102367679	lco_104918425				lgi_LOTGIDRAFT_176288, lgi_LOTGIDRAFT_230121	lhu_105673882, lhu_105673883						loc_102696780					lve_103089058	maj_MAA_07969	malb_109973049			mbr_MONBRDRAFT_26275	mcal_110297974	mcc_106994586	mcf_102145557		mcoc_116101289		mdl_103575392, mdl_106693928		mdo_100023776		mgen_117220527		mgp_100538535				mjv_108390002		mlx_118014366	mmf_118637421	mmu_74091	mmur_105855068	mmyo_118673646	mna_107546277			mpah_110322225	mpha_105829081, mpha_105831372			mpuf_101683028			msam_119900855, msam_119916767	msex_115446799, msex_115446800, msex_115446809, msex_115446822				mun_110546203		myb_102241283, myb_102248929	myd_102752607	myi_110459656, myi_110467336, myi_110467362	mze_101470121			ncc_104948960							nfu_107393268		ngi_103743787, ngi_103745142			nle_100605321	nlu_111055228	nmea_116427827	nmel_110402671	nni_104011321			npr_108803422					nve_5504896, nve_5517314	nvi_100115260, nvi_100121176, nvi_100124084, nvi_100678293, nvi_100679680	nvl_108556735, nvl_108558113, nvl_108558121	oaa_100085693	oas_101104513	oau_116310066	obb_114874287, obb_114874312	obi_106875982	obo_105281201		ocu_103347485	oda_120880480		ola_101168031		oml_112136954	omy_110524357	onl_100698421	oor_101281507	oro_101383174			otu_111423913	otw_112243432, otw_112250923		padl_103917491	pale_102892990			panu_101011948		pbar_105422463, pbar_105425148		pbi_103051696			pcad_102980922	pcan_112562614, pcan_112563490		pcf_106789775		pcoc_116230408		pcw_110206839			pdam_113666567										pflv_114562034			pgc_109855071			pgut_117661125		phi_102100330	phu_Phum_PHUM449070	phyp_113535042			pki_111860259			plep_121938660		plj_VFPFJ_02119	pmac_106707247, pmac_106712071	pmaj_107207932	pmax_117322128, pmax_117337144	pmoa_120510489	pmua_114598507		pmur_107284988		pon_100171523		pov_109625864		ppad_109253998			ppot_106100959		pps_100978733	ppyr_116160535, ppyr_116160536, ppyr_116160538	prap_110997526, prap_110997529, prap_111003276	pret_103463623				pspa_121327333, pspa_121330747		pss_102463162		pteh_111536955	ptep_107441033	ptg_102964881			ptr_457567		pvm_113804808, pvm_113818954	pvt_110077072					pxu_106120308, pxu_106120309	pxy_105380730, pxy_105381854, pxy_105398289				ray_107511289	rbb_108512717				rmp_119178097	rno_304860	rro_104666793	rsan_119386767		rtp_109925634		salp_111975716	sanh_107676614, sanh_107700206		sasa_100194810		sbq_101037350	scan_103814822		sclv_120326117, sclv_120327152		sdm_118195837	sdu_111232209	sfm_108919773	sgh_107548793, sgh_107585862	shon_118979227	shr_100920728					sko_100369337, sko_100377673, sko_102804820, sko_102808009, sko_102808494		slal_111656342		sluc_116063475						soc_105194749, soc_105194750, soc_105194751						spis_111339376		spu_105444881, spu_586574	sre_PTSG_00556, sre_PTSG_03075	srx_107717554, srx_107750814	ssc_397141			tad_TRIADDRAFT_55200						tca_100142385, tca_660600						tfn_117076847									tmu_101359533	tng_GSTEN00012650G001, tng_GSTEN00012651G001	tnl_113504787, tnl_113504858, tnl_113504859	tod_119241202								tru_101066675		tsr_106554170	tst_117881760		tup_102497054	tut_107363749	tva_TVAG_044970				uah_113262728		umr_103672418									vlg_121493329						vvp_112921804			xco_114150989	xgl_120791233	xhe_116725840	xla_495191, xla_734827	xma_102236721	xtr_496638		zce_119828545, zce_119828557				zne_110829734			zvi_118089477
OG0007107																0021_g44397.t1	0022_SM000001S04763, 0022_SM000017S02849, 0022_SM000097S24766, 0022_SM000134S26957, 0022_SM002017S05799, 0022_SM004457S16144	0023_ME000208S02890	0024_AagrBONN_evm.model.Sc2ySwM_344.2901.1	0025_Apun_evm.model.utg000039l.358.1	0026_CepurGG1.1G260700.1.p	0027_Mp1g28690.1	0029_Sphfalx0004s0098.1.p	0030_Sphmag09G019100.1.p								0042_PME00130869						Zyci1559_2626|UTEX1559_09105.1	Zyci1560_2530|UTEX1560_10305.1	Zyci6981a_2899|Zci_09389.1	Zyci6981b_22449|Zci1a_05772.1		aag_5579832	aalb_109398913, aalb_109401571		aam_106483858	aara_120904175					acep_105619880	acer_107996147	acoz_120957326	acs_100561236		acun_113476342	acyg_106030498	adf_107345648, adf_107345650, adf_107345676			aec_105151473			aga_AgaP_AGAP011449	agb_108904689		ags_114125789				ajm_119038550	aju_106974877	alim_106529379	alsp_Aspi01Gene63581		ame_412509	amex_103028346, amex_111192023	amil_114954254	amj_102568188	aml_100463684			aoce_111569249			api_100164754	apla_101793860	aplc_110980042	apln_108743165			aqu_109584166	arut_117394710	asn_102368189	atd_109598094	aten_116288325, aten_116289880, aten_116294367				azfi_s0012.g012802	bacu_102997812	bany_112043327			bbub_102391639				bfo_118418455			bgt_106064853			biu_109568475	bman_114249378		bmor_101745290	bmy_BM_BM12774				bom_102287143		bpec_110168884				bta_100124522	btab_109034706	bter_100648316			cabi_116815487				caty_105586576	caua_113051051			ccae_111924529		ccal_108623760	ccan_109695605	ccar_109046033, ccar_109056756, ccar_109056769, ccar_109059672, ccar_109083602, ccar_109112120				ccw_104692897	cdk_105085742				cfa_487056		cfo_105252771	cfr_102512574	cge_100757889		cgig_122404137		chat_Chrsp269S03950		chx_102185381			cin_100176275, cin_100179349		cjc_100387436	cjo_107310376	clec_106665050			clv_102089978			cmk_103175133				cmy_102931637						cpic_101946011	cpii_120419949	cpoo_109320526								crg_105348577	csab_103237157		cscu_111631108	csec_111872997, csec_111873240	csem_103393924			csol_105362815					ctul_119776859	cud_121524065	cvg_107105227		dan_6494278	daz_108616884	dci_103519967, dci_103519969, dci_103522588, dci_103522807				der_6548487		dgr_Dgri_GH20747	dgt_114517305		dhe_111601245	dle_111180414	dme_Dmel_CG5859	dmn_108158779, dmn_117194023	dmo_Dmoj_GI20831	dnv_115564368	dnx_107162173		dpa_109532832, dpa_109534214	dpe_6592700	dpl_KGM_204466	dpo_Dpse_GA27679		dpte_113789300		dqu_106741718	dre_553794	dro_112315364	dse_6609504	dsi_Dsimw501_GD11223		dsr_110178811	dsv_119461028	dvi_6625291	dwi_6639955	dya_Dyak_GE11824		eaf_111706005	eai_106831457	ecb_100055266	ecra_117956368			eee_113586488	egl_EGR_10427				egz_104125814						eju_114214190		elk_111146790	els_105008920	ely_117263886	epa_110236637	epz_103541739			etl_114060090		fab_101809785	fca_101085599	fcd_110853520, fcd_110857415	fch_102054244		fex_115233635				fpg_101921714					gae_121389008	gat_120826954	gfr_102042850	gga_420230	ggn_109305055	ggo_101154235		gja_107109257									hai_109376214	hame_121856565		haw_110383916		hcq_109518350	hgl_101709159	hhv_120219654		hmg_101235764	hro_HELRODRAFT_170872, hro_HELRODRAFT_76904	hsa_55656	hst_105187258		ipu_108256940	isc_IscW_ISCW020704, isc_IscW_ISCW020705						kmr_108238750		lak_106152396, lak_106152412, lak_106152418, lak_106156943		lav_100668059			lcf_108899035	lcm_102352114, lcm_102363556	lco_104924386	lcq_111686187			lgi_LOTGIDRAFT_124685	lhu_105668500					loa_LOAG_18349	loc_102689066		lsr_110477448			lve_103090384		malb_109958571				mcal_110292123	mcc_700255	mcf_101865830		mcoc_116088078	mde_101891807	mdl_103578942		mdo_100022629		mgen_117226568		mgp_104910417				mjv_108396148, mjv_108409647		mlx_118015031	mmf_118631400	mmu_72656	mmur_105875681	mmyo_118670627	mna_107534119			mpah_110338929	mpha_105832924			mpuf_101683329			msam_119907165	msex_115445765				mun_110561276		myb_102250280	myd_102763836	myi_110443779	mze_101485973			ncc_104959858							nfu_107374192, nfu_107374356		ngi_103745831	ngr_NAEGRDRAFT_61199		nle_100593458	nlu_111053813	nmea_116432400	nmel_110393756	nni_104016506			npr_108795897					nve_5498992, nve_5504201	nvi_100115796	nvl_108566560	oaa_100075737	oas_101109456	oau_116315226	obb_114871544	obi_106869210	obo_105287516		ocu_100357640	oda_120878473		ola_101172831		oml_112140777, oml_112162559	omy_110496057	onl_100694948	oor_101285197	oro_101365842			otu_111413186	otw_112264958		padl_103917326	pale_102882157			panu_101024592		pbar_105431854		pbi_103066246			pcad_102989759	pcan_112576666		pcf_106784219		pcoc_116227619		pcw_110195768			pdam_113680566, pdam_113680786										pflv_114568104			pgc_109855795			pgut_117668516		phi_102111916	phu_Phum_PHUM450960, phu_Phum_PHUM622080	phyp_113536205		pif_PITG_04511	pki_111834090			plep_121957684, plep_121965485	pleu_114694575		pmac_106712220	pmaj_107200408	pmax_117337070	pmoa_120500770	pmua_114600410		pmur_107289132, pmur_107301059		pon_100437906		pov_109640568		ppad_109269511			ppot_106107828	ppp_112290513	pps_100982124	ppyr_116160405, ppyr_116182783	prap_111001839	pret_103473061				pspa_121314968		pss_102447126		pteh_111549708	ptep_107454826	ptg_102969606			ptr_464291		pvm_113812356	pvt_110074767					pxu_106117395					ray_107502555	rbb_108524209, rbb_108539897			rmd_113553250	rmp_119171029		rro_104660329	rsan_119376290, rsan_119376485, rsan_119377116, rsan_119381064, rsan_119382059, rsan_119383886		rtp_109924259	sacu_s0129.g021957	salp_111955932	sanh_107670690		sasa_100380820		sbq_101036360	scan_103813630		sclv_120339429		sdm_118191239	sdu_111230537	sfm_108933442	sgh_107563206, sgh_107565239	shon_118995571	shr_100927314					sko_100367997, sko_100371140, sko_102805949, sko_102807235		slal_111649455, slal_111649540, slal_111664894		sluc_116047139				smo_SELMODRAFT_111174, smo_SELMODRAFT_443625		soc_105201786						spis_111337011, spis_111337013		spu_589536		srx_107717725, srx_107719852	ssc_100511876			tad_TRIADDRAFT_23696						tca_659864						tfn_117079028			tgu_100225013						tmu_101361919	tng_GSTEN00007088G001, tng_GSTEN00007089G001	tnl_113492648	tod_119239447								tru_101068757	tsp_Tsp_01905	tsr_106551744	tst_117873674		tup_102474476	tut_107363385					uah_113252920		umr_103661443						vde_111249448	vem_105568379	vja_111266804	vlg_121498847						vvp_112931220			xco_114156036	xgl_120786525	xhe_116731962	xla_734502	xma_102234400	xtr_100038299		zce_119830173				zne_110827053			zvi_118089719
OG0007108																			0024_AagrBONN_evm.model.Sc2ySwM_228.795.1, 0024_AagrBONN_evm.model.Sc2ySwM_228.795.2	0025_Apun_evm.model.utg000038l.419.1	0026_CepurGG1.11G081800.1.p, 0026_CepurGG1.1G252100.1.p, 0026_CepurGG1.8G150400.1.p	0027_Mp3g23780.1	0029_Sphfalx0016s0214.1.p, 0029_Sphfalx0138s0005.1.p, 0029_Sphfalx0167s0043.1.p, 0029_Sphfalx0175s0045.1.p, 0029_Sphfalx0244s0005.1.p	0030_Sphmag06G086400.1.p, 0030_Sphmag06G110900.1.p, 0030_Sphmag07G074000.1.p, 0030_Sphmag07G074000.2.p, 0030_Sphmag09G005500.1.p, 0030_Sphmag12G034100.1.p	0035_Thupl.29378358s0011.1.p	0036_PGL00021955	0037_PAB00012068, 0037_PAB00019387, 0037_PAB00025822, 0037_PAB00034282, 0037_PAB00035149, 0037_PAB00050239	0038_PSI00001369	0039_PPI00030538, 0039_PPI00061928, 0039_PPI00065780	0040_PSY00001543	0041_PTA00014462, 0041_PTA00014463	0042_PME00073448, 0042_PME00073449		0044_TBA00005448	0045_CMI00027260	0046_GBI00022071					Zyci6981b_17383|Zci1a_37192.1																				adu_107459876, adu_107468152								ahf_112703483, ahf_112714307, ahf_112771764, ahf_112782836, ahf_112785504	aip_107613845, aip_107622441					alsp_Aspi01Gene64520, alsp_Aspi01Gene64521	aly_110224658, aly_9321117, aly_9326905, aly_9327823									aof_109829233, aof_109829239, aof_109834552, aof_109840793, aof_109845165						aprc_113855185							ath_AT1G17080, ath_AT1G29970, ath_AT1G53560, ath_AT3G14595	atr_18431450	ats_109733408, ats_109756798, ats_109771539, ats_109778915	azfi_s0451.g070754, azfi_s0621.g079611							bdi_100836951, bdi_104582529, bdi_104582589						bhj_120083705, bhj_120085010							bna_106345935, bna_106367372, bna_106381861, bna_106387083, bna_106387605, bna_106410270, bna_106415504, bna_106416278, bna_106423551, bna_106434929, bna_106439371, bna_106451484, bna_111212327		boe_106292891, boe_106294922, boe_106296223, boe_106309654, boe_106311956, boe_106328677					brp_103835974, brp_103840446, brp_103843166, brp_103859581, brp_103870010, brp_103871119					bvg_104883527, bvg_104907335				cam_101498883	cann_107852010, cann_107856976, cann_107863777, cann_107878549, cann_107878550						ccaj_109804436, ccaj_109813776				ccav_112508176, ccav_112517315, ccav_112526973							ceri_06G017500.1.p, ceri_07G020700.1.p, ceri_10G010000.1.p, ceri_11G058900.1.p, ceri_11G059100.1.p, ceri_16G019100.1.p, ceri_19G008300.1.p, ceri_35G016000.1.p												cic_CICLE_v10017045mg, cic_CICLE_v10022163mg			cit_102608044							cmax_111477112, cmax_111495603			cmo_103487462, cmo_103493475	cmos_111434348, cmos_111443327						cpap_110807588	cpep_111783093, cpep_111797439							cqi_110689756, cqi_110728582, cqi_110737622		crb_17891540, crb_17898842, crb_17900108, crb_17900777				csat_104741588, csat_104742875, csat_104745731, csat_104756031, csat_104757340, csat_104758707, csat_104765273, csat_104775811, csat_104777027, csat_104778291, csat_104779322, csat_109124699				csin_114281039, csin_114302139, csin_114315562			csv_101209144, csv_101222181											dcr_108199934, dcr_108218352, dcr_108220009	dct_110096302, dct_110099693, dct_110099949, dct_110110092														dosa_Os01t0242900-01, dosa_Os01t0667100-01, dosa_Os05t0564800-01, dosa_Os06t0359400-01																			dzi_111275989, dzi_111298879									egr_104430039, egr_104431591, egr_104450049, egr_104451063, egr_104451602	egt_105957118, egt_105962456	egu_105040987, egu_105040992, egu_105043156, egu_105047245																	eus_EUTSA_v10008982mg, eus_EUTSA_v10011841mg, eus_EUTSA_v10021729mg												fve_101295136, fve_101299646		gab_108459462, gab_108461373, gab_108480613							ghi_107912921, ghi_107918306, ghi_107933925, ghi_107955613, ghi_107960258, ghi_121203651				gmx_100781376, gmx_100810998, gmx_102662831	gra_105772772, gra_105776391, gra_105783580	gsj_114377534, gsj_114385750, gsj_114387787						han_110885951, han_110895198, han_110907938, han_110911675, han_110912917		hbr_110645754, hbr_110656780									ini_109155761, ini_109155762, ini_109165862, ini_109187859			itr_115997604, itr_116011368, itr_116031494, itr_116032866	jcu_105645498, jcu_110010818	jre_108994346, jre_108995984						lang_109333567, lang_109348065													lja_Lj6g3v1932840.1, lja_Lj6g3v1933970.1							lsv_111890919, lsv_111904480, lsv_111904481, lsv_111914151											mcha_111007453, mcha_111010965				mdm_103422345, mdm_103423088, mdm_103432137, mdm_114823345		mesc_110611761, mesc_110621868					ming_122058883, ming_122058984											mnt_21407376												mtr_MTR_2g072210		mus_103976460, mus_103976498, mus_103987750, mus_103992814, mus_104001029						nau_109221663, nau_109228839, nau_109244391			ncol_116246710, ncol_116263772															nnu_104585935, nnu_104610275			nsy_104235023, nsy_104243875, nsy_104245851	nta_107764390, nta_107770045, nta_107790088, nta_107808729, nta_107825033, nta_107828802, nta_107831710		nto_104097395, nto_104105407, nto_104120977										obr_102707451, obr_102707681, obr_102715119, obr_102721877			oeu_111370868, oeu_111370932, oeu_111412226								osa_4326318, osa_4327700, osa_4339624, osa_4340997							palz_118063575			pavi_110772952															pda_103703364, pda_103703370, pda_103713221, pda_103722347			pdul_117626445		peq_110018165, peq_110021196, peq_110025565, peq_110030625, peq_110031432	peu_105140439												phai_112886145, phai_112889568, phai_112892029, phai_112893942																	pmum_103325813, pmum_107880803				pop_7491359				pper_18781376			ppp_112285460, ppp_112289791, ppp_112295477							psom_113287354, psom_113289730, psom_113299758											pvir_120664634, pvir_120676027, pvir_120697833, pvir_120704338, pvir_120705440, pvir_120710106			pvu_PHAVU_005G062800g, pvu_PHAVU_006G163700g		pvy_116114755, pvy_116140572	pxb_103931547, pxb_103936514				qlo_115986327, qlo_115991860	qsu_111986623, qsu_112009859, qsu_112011975			rcn_112165632, rcn_112189090, rcn_112189961, rcn_112201579	rcu_8271088						rsz_108817852, rsz_108819221, rsz_108840824, rsz_108841055, rsz_108852579, rsz_108856849, rsz_108861731, rsz_108861732		sacu_s0004.g002195, sacu_s0012.g005458, sacu_s0033.g010990					sbi_110434018, sbi_8060149, sbi_8074600, sbi_8076600														sind_105165492	sita_101770807, sita_101776366, sita_101778014, sita_101785266						sly_101244058, sly_101244447, sly_101253302, sly_101264350			smo_SELMODRAFT_440940			soe_110778393, soe_110778550, soe_110780111	sot_102585144, sot_102586609, sot_102594333, sot_102601255			spen_107007119, spen_107010845, spen_107024032																tcc_18594476		tdc_119267811, tdc_119268640, tdc_119275642, tdc_119276491, tdc_119332164, tdc_119340677, tdc_119350877, tdc_119355876							thj_104812294, thj_104820645, thj_104822593																										twl_119986199						var_108332448, var_108342711								vra_106759691, vra_106774925	vri_117908826, vri_117923489	vun_114185449, vun_114186676	vvi_100260767												zju_107413598, zju_107432747	zma_100273370, zma_100281992, zma_100284168, zma_103629907, zma_103636155
OG0007109																					0026_CepurGG1.8G107600.2.p	0027_Mp3g08580.1		0030_Sphmag03G124100.3.p, 0030_Sphmag03G124100.4.p, 0030_Sphmag13G037700.3.p	0035_Thupl.29377537s0001.1.p, 0035_Thupl.29377537s0001.2.p, 0035_Thupl.29377537s0001.3.p, 0035_Thupl.29377537s0001.4.p, 0035_Thupl.29377537s0001.5.p, 0035_Thupl.29381692s0008.1.p, 0035_Thupl.29382078s0006.1.p, 0035_Thupl.29382078s0006.2.p, 0035_Thupl.29382078s0006.3.p, 0035_Thupl.29382078s0006.4.p, 0035_Thupl.29382078s0006.5.p	0036_PGL00012225, 0036_PGL00013395	0037_PAB00007735, 0037_PAB00009494, 0037_PAB00009495		0039_PPI00011664, 0039_PPI00029799	0040_PSY00007730, 0040_PSY00010252	0041_PTA00025294, 0041_PTA00041287	0042_PME00002168, 0042_PME00007456, 0042_PME00068498, 0042_PME00068500, 0042_PME00068502, 0042_PME00075224	0043_GMO00013908	0044_TBA00008237, 0044_TBA00027556	0045_CMI00003995, 0045_CMI00010587, 0045_CMI00019926	0046_GBI00006287, 0046_GBI00008545, 0046_GBI00013459																									adu_107466763, adu_107480598, adu_107496481								ahf_112701963, ahf_112705702, ahf_112720984, ahf_112722930, ahf_112762582, ahf_112789904	aip_107609134, aip_107625097, aip_107637270						aly_9321435, aly_9330328									aof_109833548, aof_109845247, aof_109849916						aprc_113852165, aprc_113852181, aprc_113854568, aprc_113874565							ath_AT1G50660, ath_AT3G20350	atr_18448069	ats_109740228, ats_109748029, ats_109753628, ats_109762312								bdi_100822340, bdi_100825880, bdi_100844760						bhj_120072514, bhj_120085688, bhj_120091168							bna_106357499, bna_111207026		boe_106296102, boe_106300391					brp_103869331, brp_103871328					bvg_104891680				cam_101503585, cam_101509310, cam_105851515	cann_107856359, cann_107859583, cann_107863637						ccaj_109789465, ccaj_109793042, ccaj_109803831, ccaj_109811268				ccav_112514005																			cic_CICLE_v10007979mg, cic_CICLE_v10016605mg, cic_CICLE_v10017731mg			cit_102607593, cit_102620352							cmax_111476844, cmax_111480535, cmax_111483264, cmax_111483719, cmax_111496694			cmo_103484605, cmo_103490145, cmo_103501579	cmos_111433709, cmos_111438471, cmos_111442855, cmos_111445867, cmos_111447471						cpap_110808046, cpap_110810926	cpep_111781255, cpep_111785415, cpep_111797102, cpep_111805103, cpep_111810269							cqi_110720959, cqi_110723838		crb_17892982, crb_17898007				csat_104742599, csat_104758374, csat_104777993				csin_114276109, csin_114276262			csv_101209340, csv_101221647, csv_101222707											dcr_108223726, dcr_108227907	dct_110092081, dct_110093650, dct_110116771														dosa_Os04t0625000-01, dosa_Os05t0498500-01, dosa_Os08t0190700-00																			dzi_111275675, dzi_111281350, dzi_111288486, dzi_111301599									egr_104448239	egt_105962030, egt_105968514	egu_105046856, egu_105051330, egu_105052622																	eus_EUTSA_v10011268mg												fve_101296190, fve_101307570		gab_108453546, gab_108464349, gab_108478583, gab_108483417, gab_108487534							ghi_107903325, ghi_107917801, ghi_107920070, ghi_107925302, ghi_107933426, ghi_107935345, ghi_107939858, ghi_121212489, ghi_121216960, ghi_121223397				gmx_100795388, gmx_100795752, gmx_100799140, gmx_100801304, gmx_102660474, gmx_102662069, gmx_102665199, gmx_102665237	gra_105761185, gra_105768427, gra_105778124, gra_105780662, gra_105783111	gsj_114367703, gsj_114375798, gsj_114384784, gsj_114388140, gsj_114388144, gsj_114395774, gsj_114402240, gsj_114423410						han_110873622, han_110942080		hbr_110657406, hbr_110658575, hbr_110666839									ini_109165866, ini_109178330, ini_109188213			itr_116010525, itr_116019941, itr_116033507	jcu_105632955, jcu_105649340	jre_108982884, jre_108984072, jre_108993722						lang_109329209, lang_109333699, lang_109342052, lang_109356850, lang_109361029													lja_Lj0g3v0154369.1, lja_Lj2g3v3151920.1, lja_Lj6g3v0920480.1, lja_Lj6g3v1876730.1							lsv_111883572											mcha_111010326, mcha_111012264, mcha_111019041				mdm_103413199, mdm_103417651, mdm_103434504		mesc_110601881, mesc_110612035					ming_122091796, ming_122093073											mnt_21389732, mnt_21400826												mtr_MTR_2g023020, mtr_MTR_3g051430, mtr_MTR_5g092610		mus_103970597, mus_103983467, mus_103986562, mus_103988526, mus_103991026, mus_103999577, mus_104000017						nau_109220096, nau_109226686, nau_109229001			ncol_116246396, ncol_116264663															nnu_104610918			nsy_104215384, nsy_104217250, nsy_104228588	nta_107767834, nta_107787015, nta_107789368, nta_107790930, nta_107806220, nta_107817516		nto_104110374, nto_104116730, nto_104118088										obr_102712249, obr_102715941, obr_102716895			oeu_111365634, oeu_111395068, oeu_111403970								osa_107276041, osa_4339217, osa_4344849							palz_118035354, palz_118042547, palz_118059133			pavi_110758132, pavi_110763040															pda_103719104, pda_103719316, pda_103723487, pda_120104580			pdul_117613071, pdul_117624757, pdul_117624833		peq_110020322, peq_110032150, peq_110032900	peu_105118282, peu_105119651, peu_105134805, peu_105142179												phai_112879768, phai_112883975, phai_112895866, phai_112898447, phai_112901060																	pmum_103324533, pmum_103326463				pop_18111253, pop_7471864, pop_7479057				pper_18778934, pper_18779623			ppp_112274745							psom_113287941, psom_113305045, psom_113318010, psom_113348585											pvir_120641841, pvir_120659173, pvir_120665034, pvir_120674124, pvir_120677802, pvir_120682101, pvir_120698241, pvir_120701366, pvir_120708334, pvir_120711641			pvu_PHAVU_006G042900g, pvu_PHAVU_006G145200g, pvu_PHAVU_008G267200g		pvy_116105198, pvy_116107161, pvy_116111777	pxb_103937337, pxb_103940611, pxb_103944088, pxb_103961814				qlo_115955688, qlo_115992240	qsu_112019081, qsu_112029317			rcn_112166969, rcn_112167460	rcu_8279853						rsz_108808927, rsz_108808977, rsz_108833529, rsz_108863443, rsz_108863444		sacu_s0020.g008044					sbi_8054490, sbi_8066809, sbi_8071136, sbi_8080063, sbi_8082388														sind_105174863, sind_105175347, sind_105176694	sita_101758754, sita_101759750, sita_101775887, sita_101779227, sita_101781793						sly_101248992, sly_101253044, sly_101256651			smo_SELMODRAFT_115045, smo_SELMODRAFT_88403			soe_110778869	sot_102581959, sot_102595875, sot_102605289			spen_107007535, spen_107009334, spen_107026430																tcc_18593513, tcc_18597143		tdc_119285488, tdc_119330049, tdc_119337602, tdc_119348846, tdc_119354653, tdc_119356536, tdc_119360917, tdc_119365728							thj_104817854																										twl_119989472, twl_119989498, twl_120006665						var_108318925, var_108336192								vra_106765295, vra_106774890, vra_106779194	vri_117909518, vri_117924021	vun_114188100, vun_114188593, vun_114194548	vvi_100245273, vvi_100255542												zju_107419537, zju_107431997	zma_100191718, zma_100381659, zma_101027241, zma_103631866, zma_103645923, zma_103649149, zma_103652451, zma_109941669
OG0007110																												0038_PSI00005293																	aalt_CC77DRAFT_1020274, aalt_CC77DRAFT_1033911, aalt_CC77DRAFT_590284, aalt_CC77DRAFT_631632, aalt_CC77DRAFT_932336, aalt_CC77DRAFT_957050			abe_ARB_06264, abe_ARB_06524, abe_ARB_06682								act_ACLA_004570, act_ACLA_048830, act_ACLA_059120				adl_AURDEDRAFT_136724, adl_AURDEDRAFT_166068, adl_AURDEDRAFT_188163			afm_AFUA_4G09550, afm_AFUA_5G00720, afm_AFUA_8G01660, afm_AFUA_8G05690	afv_AFLA_002457, afv_AFLA_003284, afv_AFLA_003377, afv_AFLA_003763, afv_AFLA_005140, afv_AFLA_006733, afv_AFLA_011236, afv_AFLA_011725, afv_AFLA_011823, afv_AFLA_012265, afv_AFLA_013096, afv_AFLA_013979							aje_HCAG_00353											ang_ANI_1_100164, ang_ANI_1_1108034, ang_ANI_1_1598064, ang_ANI_1_1836184, ang_ANI_1_2270074, ang_ANI_1_2270184, ang_ANI_1_638134, ang_ANI_1_920034	ani_AN3344.2, ani_AN7171.2, ani_AN7374.2, ani_AN7944.2, ani_AN9493.2			aor_AO090005000478, aor_AO090005000572, aor_AO090005000941, aor_AO090009000122, aor_AO090010000495, aor_AO090012000741, aor_AO090023000380, aor_AO090038000013, aor_AO090102000377, aor_AO090103000434, aor_AO090701000619																					bcom_BAUCODRAFT_149820, bcom_BAUCODRAFT_152467, bcom_BAUCODRAFT_158604, bcom_BAUCODRAFT_24807, bcom_BAUCODRAFT_28808, bcom_BAUCODRAFT_314323, bcom_BAUCODRAFT_36425, bcom_BAUCODRAFT_375716, bcom_BAUCODRAFT_52542, bcom_BAUCODRAFT_58533, bcom_BAUCODRAFT_74925				bfu_BCIN_01g03770, bfu_BCIN_02g07180, bfu_BCIN_03g01450, bfu_BCIN_06g00230, bfu_BCIN_08g00030, bfu_BCIN_09g03650, bfu_BCIN_09g06050, bfu_BCIN_11g02020, bfu_BCIN_11g03600, bfu_BCIN_11g03690, bfu_BCIN_14g03700, bfu_BCIN_15g01090	bgh_BDBG_00051, bgh_BDBG_01542, bgh_BDBG_06638, bgh_BDBG_07119													bor_COCMIDRAFT_3424, bor_COCMIDRAFT_6324, bor_COCMIDRAFT_8186, bor_COCMIDRAFT_84063, bor_COCMIDRAFT_85333, bor_COCMIDRAFT_99410				bsc_COCSADRAFT_122618, bsc_COCSADRAFT_161784, bsc_COCSADRAFT_198874, bsc_COCSADRAFT_24790, bsc_COCSADRAFT_271558, bsc_COCSADRAFT_36126					bze_COCCADRAFT_2203, bze_COCCADRAFT_32253, bze_COCCADRAFT_84196, bze_COCCADRAFT_85475, bze_COCCADRAFT_87857, bze_COCCADRAFT_88948																							cfj_CFIO01_00993, cfj_CFIO01_01118, cfj_CFIO01_03509, cfj_CFIO01_04776, cfj_CFIO01_07796, cfj_CFIO01_10818, cfj_CFIO01_13552											cim_CIMG_00357, cim_CIMG_03636, cim_CIMG_04329, cim_CIMG_07556, cim_CIMG_08124, cim_CIMG_11604														cmt_CCM_00247, cmt_CCM_02768, cmt_CCM_02919, cmt_CCM_05979, cmt_CCM_07111, cmt_CCM_09298												cpw_CPC735_006380, cpw_CPC735_021600, cpw_CPC735_024260, cpw_CPC735_043760, cpw_CPC735_058430, cpw_CPC735_073980																cthr_CTHT_0010460, cthr_CTHT_0055410																																																														ela_UCREL1_11393, ela_UCREL1_127, ela_UCREL1_2746, ela_UCREL1_4301, ela_UCREL1_5826, ela_UCREL1_6917, ela_UCREL1_8031, ela_UCREL1_8897																fgr_FGSG_03682, fgr_FGSG_05938, fgr_FGSG_06329, fgr_FGSG_13988		fox_FOXG_02878, fox_FOXG_07637, fox_FOXG_08081, fox_FOXG_08191, fox_FOXG_09682, fox_FOXG_13534		fpu_FPSE_01163, fpu_FPSE_01851, fpu_FPSE_03042, fpu_FPSE_03043, fpu_FPSE_06385		fvr_FVEG_01748, fvr_FVEG_04562, fvr_FVEG_06477, fvr_FVEG_15585, fvr_FVEG_16439, fvr_FVEG_17639											glz_GLAREA_01416, glz_GLAREA_01708, glz_GLAREA_01854, glz_GLAREA_05078, glz_GLAREA_05715, glz_GLAREA_06370, glz_GLAREA_07371, glz_GLAREA_08467, glz_GLAREA_08560, glz_GLAREA_09300, glz_GLAREA_09482, glz_GLAREA_10002, glz_GLAREA_10866, glz_GLAREA_11739, glz_GLAREA_12299, glz_GLAREA_12894																																																						maj_MAA_01975, maj_MAA_04036, maj_MAA_04562, maj_MAA_04746, maj_MAA_10438		maw_MAC_00190, maw_MAC_03375, maw_MAC_09784	mbe_MBM_03476, mbe_MBM_08899															mgr_MGG_01186, mgr_MGG_03301, mgr_MGG_09089, mgr_MGG_10619, mgr_MGG_10704, mgr_MGG_16418																							mtm_MYCTH_2114610													ncr_NCU00868, ncr_NCU08413, ncr_NCU08440, ncr_NCU09914			nfi_NFIA_005420, nfi_NFIA_032570, nfi_NFIA_041440, nfi_NFIA_047560, nfi_NFIA_063540, nfi_NFIA_095250, nfi_NFIA_098470, nfi_NFIA_106450					nhe_NECHADRAFT_102153, nhe_NECHADRAFT_55801, nhe_NECHADRAFT_65036, nhe_NECHADRAFT_73792, nhe_NECHADRAFT_76908, nhe_NECHADRAFT_77004, nhe_NECHADRAFT_78691, nhe_NECHADRAFT_79963, nhe_NECHADRAFT_85185, nhe_NECHADRAFT_96337							npa_UCRNP2_210, npa_UCRNP2_2158, npa_UCRNP2_3048, npa_UCRNP2_3242, npa_UCRNP2_5654, npa_UCRNP2_6727, npa_UCRNP2_7499, npa_UCRNP2_8076				nte_NEUTE1DRAFT70042, nte_NEUTE1DRAFT83116, nte_NEUTE1DRAFT83167, nte_NEUTE1DRAFT90027																														pan_PODANS72p312, pan_PODANSg09748, pan_PODANSg2573, pan_PODANSg523, pan_PODANSg8598						pbl_PAAG_06305, pbl_PAAG_07807, pbl_PAAG_11446	pbn_PADG_00855, pbn_PADG_01204, pbn_PADG_02731							pcs_Pc12g02320, pcs_Pc16g03600, pcs_Pc16g03890, pcs_Pc16g11840, pcs_Pc20g15480					pdp_PDIP_03110, pdp_PDIP_05770, pdp_PDIP_47170, pdp_PDIP_67590								pfj_MYCFIDRAFT_122166, pfj_MYCFIDRAFT_122232, pfj_MYCFIDRAFT_139216, pfj_MYCFIDRAFT_168834, pfj_MYCFIDRAFT_174272, pfj_MYCFIDRAFT_26280, pfj_MYCFIDRAFT_75505		pfp_PFL1_06858	pfy_PFICI_01275, pfy_PFICI_01794, pfy_PFICI_02179, pfy_PFICI_03068, pfy_PFICI_04479, pfy_PFICI_05592, pfy_PFICI_06320, pfy_PFICI_08511, pfy_PFICI_10089, pfy_PFICI_12882, pfy_PFICI_13291																plj_VFPFJ_00097, plj_VFPFJ_01938, plj_VFPFJ_02008, plj_VFPFJ_02913, plj_VFPFJ_04151, plj_VFPFJ_04363, plj_VFPFJ_08259, plj_VFPFJ_10092, plj_VFPFJ_10459								pno_SNOG_02651, pno_SNOG_02726, pno_SNOG_03387, pno_SNOG_04553, pno_SNOG_07251, pno_SNOG_08780, pno_SNOG_09066, pno_SNOG_13603, pno_SNOG_14366														psco_LY89DRAFT_101110, psco_LY89DRAFT_140398, psco_LY89DRAFT_226729, psco_LY89DRAFT_283071, psco_LY89DRAFT_578607, psco_LY89DRAFT_584027, psco_LY89DRAFT_594970, psco_LY89DRAFT_621331, psco_LY89DRAFT_647875, psco_LY89DRAFT_655081, psco_LY89DRAFT_682073, psco_LY89DRAFT_682728, psco_LY89DRAFT_687883, psco_LY89DRAFT_688241, psco_LY89DRAFT_688477, psco_LY89DRAFT_690644, psco_LY89DRAFT_703086, psco_LY89DRAFT_708670, psco_LY89DRAFT_726167, psco_LY89DRAFT_752829, psco_LY89DRAFT_772535, psco_LY89DRAFT_776679				psq_PUNSTDRAFT_108819, psq_PUNSTDRAFT_133588, psq_PUNSTDRAFT_51997		pte_PTT_09485, pte_PTT_10874, pte_PTT_12254, pte_PTT_12552, pte_PTT_13050, pte_PTT_13392, pte_PTT_14029																		qsu_111983505, qsu_111983829, qsu_111985313, qsu_111994868, qsu_112002708, qsu_112011440, qsu_112020419, qsu_112022008, qsu_112029216, qsu_112035170, qsu_112036929, qsu_112039943															sapo_SAPIO_CDS4565																											smp_SMAC_01558, smp_SMAC_08145, smp_SMAC_08520, smp_SMAC_09349													ssck_SPSK_06625, ssck_SPSK_07919	ssl_SS1G_00745, ssl_SS1G_05296, ssl_SS1G_05574, ssl_SS1G_06610, ssl_SS1G_06831, ssl_SS1G_09283, ssl_SS1G_10904, ssl_SS1G_11978																		tmf_PMAA_014650, tmf_PMAA_050580, tmf_PMAA_057250, tmf_PMAA_064460, tmf_PMAA_064640, tmf_PMAA_065120, tmf_PMAA_070020, tmf_PMAA_072850		tmn_UCRPA7_1881, tmn_UCRPA7_3541, tmn_UCRPA7_6097										tre_TRIREDRAFT_104261, tre_TRIREDRAFT_109387, tre_TRIREDRAFT_123668, tre_TRIREDRAFT_56587, tre_TRIREDRAFT_58989, tre_TRIREDRAFT_59673	trg_TRUGW13939_04792, trg_TRUGW13939_06147, trg_TRUGW13939_06800, trg_TRUGW13939_08156, trg_TRUGW13939_08549, trg_TRUGW13939_09120	trr_M419DRAFT_103865, trr_M419DRAFT_10599, trr_M419DRAFT_128558, trr_M419DRAFT_33909, trr_M419DRAFT_39605, trr_M419DRAFT_72467, trr_M419DRAFT_72614					ttt_THITE_2108330, ttt_THITE_2111165, ttt_THITE_72721				tve_TRV_00838, tve_TRV_04025, tve_TRV_06213				uma_UMAG_12027		ure_UREG_01581, ure_UREG_02393, ure_UREG_04541, ure_UREG_07401, ure_UREG_07722	val_VDBG_01184, val_VDBG_06330, val_VDBG_09265			vda_VDAG_00786, vda_VDAG_03480, vda_VDAG_07423																										ztr_MYCGRDRAFT_49617, ztr_MYCGRDRAFT_90276, ztr_MYCGRDRAFT_90408, ztr_MYCGRDRAFT_93128
OG0007111																													0039_PPI00045993			0042_PME00136333											aag_5576401	aalb_109415280, aalb_109623212		aam_106487318	aara_120904846					acep_105620121	acer_107995977	acoz_120950921	acs_100560424		acun_113477612	acyg_106048815	adf_107330246, adf_107353205			aec_105155049			aga_AgaP_AGAP003503, aga_AgaP_AGAP012868	agb_108909243		ags_114123724				ajm_119048516	aju_106984292	alim_106511517, alim_106511650, alim_106531345			ame_411735	amex_103026587	amil_114947907	amj_102571882	aml_100473451			aoce_111586902			api_100166440	apla_101802432	aplc_110975204	apln_108733542			aqu_105312052, aqu_109580437, aqu_109591842	arut_117411338	asn_102370935	atd_109602557	aten_116297026					bacu_102998445	bany_112048397			bbub_102409305				bfo_118427583			bgt_106063734, bgt_106063856		bim_100743937	biu_109553848	bman_114246254		bmor_101742485	bmy_BM_BM8142				bom_102272569		bpec_110163597				bta_524528	btab_109032102	bter_100646512			cabi_116826833				caty_105574825	caua_113059079		cbr_CBG12284	ccae_111927074		ccal_108624120	ccan_109689808	ccar_109055630, ccar_109055635				ccw_104684305	cdk_105097352		cel_CELE_C29E4.4		cfa_479208		cfo_105259039	cfr_102507172	cge_100768681		cgig_122402520				chx_102183038			cin_100186719		cjc_100396989	cjo_107311419	clec_106665394			clv_102092007			cmk_103179266				cmy_102939024						cpic_101943191	cpii_120430926, cpii_120431086	cpoo_109319996					cqu_CpipJ_CPIJ005948			crg_105339546	csab_103230723		cscu_111639690, cscu_111639691	csec_111862444	csem_103383885			csol_105365199					ctul_119796353	cud_121509117	cvg_107098830		dan_6499792	daz_108609049	dci_103517701, dci_103517703, dci_103517704, dci_103520528				der_6554916		dgr_Dgri_GH19208	dgt_114522082		dhe_111603474	dle_111163924	dme_Dmel_CG6958	dmn_108152015, dmn_108160075, dmn_117186628, dmn_117192221, dmn_117192222, dmn_117192223, dmn_117192225, dmn_117192226, dmn_117193817, dmn_117194051, dmn_117194052	dmo_Dmoj_GI22006	dnv_108651465	dnx_107169280		dpa_109540863	dpe_113566336, dpe_6599803, dpe_6600818	dpl_KGM_214760	dpo_Dpse_GA28376		dpte_113793380	dpx_DAPPUDRAFT_41955	dqu_106747656	dre_406852	dro_112306069	dse_6607475	dsi_Dsimw501_GD20975		dsr_110177301	dsv_119457710	dvi_6632382	dwi_6649839	dya_Dyak_GE10323		eaf_111707199	eai_106843699	ecb_100065427	ecra_117952044, ecra_117952088, ecra_117961978			eee_113579634	egl_EGR_03913				egz_104131027						eju_114210354		elk_111160511	els_105021501	ely_117256022	epa_110233384	epz_103559844			etl_114067009		fab_101821056	fca_101092546	fcd_110852508	fch_102058826		fex_115244465				fpg_101916643					gae_121370638, gae_121374953	gat_120813579, gat_120825264	gfr_102037322	gga_421535	ggn_109304643	ggo_101154507		gja_107119014									hai_109372850	hame_121860785		haw_110372519		hcq_109527628, hcq_109530813	hgl_101721025	hhv_120237818		hmg_100204527, hmg_101241220, hmg_101241755	hro_HELRODRAFT_192491, hro_HELRODRAFT_192492	hsa_55746	hst_105184754		ipu_108258620	isc_IscW_ISCW023939						kmr_108249896		lak_106181491		lav_100662017			lcf_108882508	lcm_102361522	lco_104918509	lcq_111678251			lgi_LOTGIDRAFT_233315	lhu_105678636					loa_LOAG_02039	loc_102695028		lsr_110468890	lsv_122196300		lve_103078699		malb_109974818				mcal_110300372	mcc_693888	mcf_102120263		mcoc_116070381	mde_101897026	mdl_103569340		mdo_100022139		mgen_117225426		mgp_100542363				mjv_108408085		mlx_118012884	mmf_118640590	mmu_234865	mmur_105871144	mmyo_118678855	mna_107524225			mpah_110337339	mpha_105836103			mpuf_101691135			msam_119897819	msex_115445489, msex_119193133	msym_MSY001_3339			mun_110556377		myb_102239628	myd_102765856	myi_110457777	mze_101469873	nai_NECAME_06440, nai_NECAME_06441		ncc_104948460, ncc_104953402, ncc_104956365, ncc_104966480							nfu_107382379		ngi_103744115	ngr_NAEGRDRAFT_69667		nle_100589887	nlu_111046399, nlu_120351060, nlu_120351203	nmea_116434745	nmel_110395518	nni_104017747			npr_108790944					nve_116605149, nve_5498981, nve_5512994	nvi_100120745	nvl_108559647	oaa_100092914	oas_101108101	oau_116321475	obb_114879186	obi_106879928, obi_106883067	obo_105286220		ocu_100339114, ocu_103347031, ocu_103352182	oda_120865470		ola_101160289		oml_112138121	omy_110485860, omy_110493591	onl_100704548	oor_101286065	oro_101371499			otu_111424606	otw_112245482, otw_112245531, otw_112245539, otw_112245821, otw_112265245		padl_103921243	pale_102885861			panu_101017553		pbar_105424105		pbi_103052110, pbi_103052318			pcad_102974517	pcan_112562707		pcf_106788781		pcoc_116242785		pcw_110217874			pdam_113667209										pflv_114548313			pgc_109860804			pgut_117672006		phi_102101146	phu_Phum_PHUM513950	phyp_113537668			pki_111850729			plep_121942529	pleu_114682472		pmac_106707899	pmaj_107202282	pmax_117324138	pmoa_120501349	pmua_114594378		pmur_107295107		pon_100435440		pov_109623806, pov_109646796		ppad_109248957					pps_100986934	ppyr_116178043	prap_111003852	pret_103470374				pspa_121317152		pss_102445894		pteh_111526205	ptep_107439003	ptg_102962067			ptr_457804		pvm_113809033	pvt_110075353					pxu_106119929	pxy_105395287				ray_107520058	rbb_108537831			rmd_113550409	rmp_119184977	rno_292085	rro_104670693	rsan_119374376		rtp_109914474		salp_111982397, salp_112068008	sanh_107700801, sanh_107703827		sasa_106564728, sasa_106587472		sbq_101049438	scan_103818505		sclv_120326784		sdm_118186058	sdu_111238278	sfm_108933564	sgh_107578074, sgh_107594334, sgh_107598504	shon_119003183	shr_100931493					sko_100374754		slal_111649021, slal_111652588, slal_111659459		sluc_116049912						soc_105204943, soc_113006331						spis_111330423		spu_576449		srx_107729676, srx_107729904, srx_107734999, srx_107746127	ssc_100153047			tad_TRIADDRAFT_52740						tca_664452						tfn_117074299			tgu_100219351						tmu_101344892	tng_GSTEN00011954G001	tnl_113492995	tod_119244407								tru_101072661	tsp_Tsp_01028	tsr_106543753	tst_117874721		tup_102486962	tut_107364810					uah_113259053		umr_103661862						vde_111251778	vem_105560096	vja_111273718	vlg_121487974						vvp_112927325			xco_114145382	xgl_120800530	xhe_116720225	xla_108711559, xla_108712756	xma_102233616	xtr_100494693		zce_119828686				zne_110826690			zvi_118081893
OG0007112																													0039_PPI00053232			0042_PME00104458											aag_5579205	aalb_109400412	aalt_CC77DRAFT_1023945		aara_120893468	abe_ARB_07757	abp_AGABI1DRAFT112431	abv_AGABI2DRAFT192400	acan_ACA1_201370			acoz_120951678	acs_100554640				adf_107329308, adf_107338393	adl_AURDEDRAFT_188782			afm_AFUA_3G12560		aga_AgaP_AGAP004501		ago_AGOS_AER162C				aje_HCAG_06648	ajm_119053942	aju_106984250	alim_106528193				amex_103032525	amil_114951931, amil_114970181, amil_114974096	amj_102561703	aml_100466873	ang_ANI_1_2810024	ani_AN3104.2	aoce_111585485, aoce_111587238					aplc_110979936					arut_117410735	asn_102383824		aten_116290429					bacu_103019206	bany_112055810		bbrx_BRETT_002278	bbub_102404739	bcom_BAUCODRAFT_123141			bfo_118414808	bfu_BCIN_05g00650	bgh_BDBG_02954				biu_109562739	bman_114253334, bman_114253399		bmor_101742671, bmor_101742965			bnn_FOA43_004465		bom_102264635	bor_COCMIDRAFT_79326	bpec_110172598			bsc_COCSADRAFT_113354	bta_528311				bze_COCCADRAFT_1177	cabi_116831237	cal_CAALFM_C200630CA			caty_105587621	caua_113082128, caua_113120855	caur_CJI97_001289					ccan_109675612	ccar_109051032		cci_CC1G_03207			cdk_105094028	cdu_CD36_15580			cfa_475651	cfj_CFIO01_10976	cfo_105259479, cfo_105259504, cfo_112637053	cfr_102509108	cge_100766149	cgi_CGB_D4770C					chx_102184999		cim_CIMG_03428			cjc_100415293			clu_CLUG_03400	clus_A9F13_01g07865				cmk_103185970			cmt_CCM_09208	cmy_102937704	cnb_CNBD4020	cne_CND02340	cot_CORT_0A12460			cpic_101953015	cpii_120427901	cpoo_109311675	cput_CONPUDRAFT_136102		cpw_CPC735_007960		cqu_CpipJ_CPIJ012990			crg_105338720	csab_103220910			csec_111873522, csec_111873523	csem_103381360			csol_105365173		cten_CANTEDRAFT_122928	cthr_CTHT_0002780	ctp_CTRG_01131	ctul_119773675	cud_121521685	cvg_107089582							ddi_DDB_G0280267		dfa_DFA_04274			dha_DEHA2B07612g											dpl_KGM_209820		dpp_DICPUDRAFT_91471		dpx_DAPPUDRAFT_211088	dqu_106741779	dre_436989	dro_112297686			dsq_DICSQDRAFT_79399							eaf_111703515	eai_106847435	ecb_100072815	ecra_117939803			eee_113570557								ehx_EMIHUDRAFT_453099, ehx_EMIHUDRAFT_459309				ela_UCREL1_275	elk_111154112	els_105024821	ely_117270317	epa_110251512	epz_103562287	erc_Ecym_1126					fca_101097233	fcd_110844220		fcy_FRACYDRAFT_140299		fgr_FGSG_12851	fme_FOMMEDRAFT_84843	fox_FOXG_07697		fpu_FPSE_02984		fvr_FVEG_04617			gat_120813665			ggn_109300131	ggo_101130695		gja_107122304		glz_GLAREA_00463, glz_GLAREA_06551					gtr_GLOTRDRAFT_120532	gtt_GUITHDRAFT_71482	hai_109384716	hame_121861014		haw_110379196			hgl_101706738	hhv_120248902	hir_HETIRDRAFT_452159			hsa_55821			ipu_108257998						kla_KLLA0_B04422g	kmr_108249676	kmx_KLMA_40512	lak_106164751		lav_100655735			lcf_108891571	lcm_102367165	lco_113745856			lel_LELG_01225		lhu_105669624, lhu_105672421, lhu_105672476						loc_102690856				lth_KLTH0D17974g			malb_109974482		mbe_MBM_07757		mcal_110307031	mcc_707445	mcf_101926792		mcoc_116080073		mdl_103572451		mdo_100032281					mgr_MGG_11871			mjv_108407650		mlx_118007271, mlx_118007323	mmf_118631221	mmu_94041	mmur_105870522	mmyo_118669500	mna_107526678			mpah_110324913				mpuf_101670087	mrr_Moror_6784		msam_119909407	msex_115445735, msex_119188488	msym_MSY001_2910	mtm_MYCTH_2113541		mun_110558582, mun_110558584, mun_110564457		myb_102258709	myd_102753763	myi_110449778	mze_101478609						ncr_NCU01816	ncs_NCAS_0D04930	ndi_NDAI_0F00950	nfi_NFIA_064750	nfu_107377922	ngd_NGA_2118300, ngd_NGA_2125400	ngi_103747645		nhe_NECHADRAFT_68183	nle_100601456						npa_UCRNP2_6501	npr_108790286			nte_NEUTE1DRAFT65297		nve_5503786	nvi_100121383		oaa_100077459	oas_101121064	oau_116312445		obi_106883556			ocu_100346237	oda_120862809		ola_101166768		oml_112138377	omy_110529820	onl_100693790		oro_101382817			otu_111426025	otw_112245384, otw_112250519			pale_102892665		pan_PODANSg6728	panu_101007603		pbar_105431920	pbe_PBANKA_0213200, pbe_PBANKA_1304400	pbi_103063168	pbl_PAAG_07143	pbn_PADG_00906	pcad_102987998		pcb_PCHAS_021160, pcb_PCHAS_130760		pco_PHACADRAFT_258394			pcw_110193848	pcy_PCYB_022400, pcy_PCYB_127460		pdam_113669673	pdp_PDIP_30220					pfa_PF3D7_0729100, pfa_PF3D7_1440500	pfd_PFDG_01778	pfh_PFHG_00314, pfh_PFHG_04236	pfj_MYCFIDRAFT_140727, pfj_MYCFIDRAFT_176753	pflv_114573732	pfp_PFL1_01763	pfy_PFICI_11382		pgr_PGTG_21958	pgu_PGUG_02193					phyp_113532192	pic_PICST_55822	pif_PITG_00177	pki_111850697	pkn_PKNH_0213700, pkn_PKNH_1241800	pkz_C5L36_0D05820	plep_121955261	pleu_114702662	plj_VFPFJ_00134, plj_VFPFJ_06868	pmac_106720253		pmax_117339002		pmua_114593763, pmua_114593764			pno_SNOG_03186	pon_100448504		pov_109643198	ppa_PAS_chr2-1_0749	ppad_109269143		ppl_POSPLDRAFT_134889, ppl_POSPLDRAFT_134960	ppot_106108353		pps_100977618	ppyr_116176866	prap_111004158	pret_103457151	psco_LY89DRAFT_686242	psoj_PHYSODRAFT_545642		pspa_121316598	psq_PUNSTDRAFT_111899	pss_102451931	pte_PTT_08078	pteh_111531130, pteh_113220023		ptg_102967487	pti_PHATRDRAFT_3787		ptr_470294		pvm_113815722	pvt_110073414		pvx_PVX_081755, pvx_PVX_118465			pxu_106119985	pxy_105392119	pyo_PY17X_0214600, pyo_PY17X_1308200		qsu_111993734, qsu_112014579	ray_107516269	rbb_108515525, rbb_108520785					rno_246758	rro_104658021			rtp_109917044		salp_111954564, salp_111954584	sanh_107668220, sanh_107693231	sapo_SAPIO_CDS5142	sasa_106571621		sbq_101027504		sce_YIR029W		scm_SCHCODRAFT_238967, scm_SCHCODRAFT_57572		sdu_111231659	sfm_108929161	sgh_107602855	shon_118988948	shr_100933096	shs_STEHIDRAFT_86414				sko_102805084, sko_102807120	sla_SERLADRAFT_355610	slal_111645208	slb_AWJ20_4610	sluc_116061512, sluc_116061602					smp_SMAC_02497				spaa_SPAPADRAFT_60959	spar_SPRG_04278		spis_111323716	spo_SPAC1F7.09c	spu_576479		srx_107721279, srx_107726426	ssc_100514832	ssck_SPSK_01784	ssl_SS1G_05699			tasa_A1Q1_02037								tdl_TDEL_0D00630		tfn_117062784	tgb_HG536_0C06160				tmf_PMAA_022720	tml_GSTUM_00002209001, tml_GSTUM_00003691001, tml_GSTUM_00011373001	tmn_UCRPA7_4433	tms_TREMEDRAFT_59767	tmu_101354494	tng_GSTEN00003447G001	tnl_113500685, tnl_113500718	tod_119259588			tps_THAPSDRAFT_262034		tre_TRIREDRAFT_78010	trg_TRUGW13939_10200	trr_M419DRAFT_99829	tru_101074755			tst_117875272	ttt_THITE_2123725	tup_102495313			tve_TRV_02918	tvs_TRAVEDRAFT_62892		uah_113269382	uma_UMAG_01926	umr_103658260	ure_UREG_07247	val_VDBG_02999			vda_VDAG_03910				vlg_121492147						vvp_112927787	wic_J056_003504	wse_WALSEDRAFT_59974	xco_114158513	xgl_120788632	xhe_116734104	xla_398942	xma_102220442	xtr_394447	yli_YALI0D18337g	zce_119840552			zmk_HG535_0E01560	zne_110826691	zro_ZYRO0B14960g	ztr_MYCGRDRAFT_109769	zvi_118082416
OG0007113																																0042_PME00037919											aag_5580025	aalb_109414676		aam_106489349	aara_120905818					acep_105625829	acer_107995937	acoz_120960956	acs_100567435		acun_113489826	acyg_106037295	adf_107345375, adf_107345397			aec_105147104			aga_AgaP_AGAP000020, aga_AgaP_AGAP013504	agb_108906470		ags_114120121, ags_114125710, ags_114125712				ajm_119063633	aju_106972960	alim_106521745			ame_727278	amex_103033456	amil_114964479	amj_102577357	aml_100467736			aoce_111587795			api_100159547	apla_101796242	aplc_110987798	apln_108738056			aqu_109584833, aqu_109584837, aqu_109590955, aqu_109592337	arut_117403674, arut_117403987	asn_102376820	atd_109595042	aten_116298455, aten_116305044					bacu_103015755				bbub_102392298				bfo_118413113			bgt_106051703		bim_100748513	biu_109577833				bmy_BM_BM12651				bom_102278139		bpec_110156668				bta_529859	btab_109042595, btab_109042624	bter_100643046			cabi_116818225				caty_105592539	caua_113049155, caua_113078198		cbr_CBG04313	ccae_111941062		ccal_108630474	ccan_109684306, ccan_109684307, ccan_109687235	ccar_109045811, ccar_109045812, ccar_109046166				ccw_104695704	cdk_105095201, cdk_116151569		cel_CELE_C56C10.12		cfa_100855933		cfo_105247847	cfr_102513982	cge_100770998		cgig_122397484				chx_102183560			cin_104266591, cin_108950310, cin_113475094		cjc_100393579	cjo_107305697	clec_106664529			clv_102086959			cmk_103176870				cmy_102945386						cpic_101934825	cpii_120432319	cpoo_109307753					cqu_CpipJ_CPIJ006312			crg_105334889	csab_103222480		cscu_111622660, cscu_111622661, cscu_111622662, cscu_111622669	csec_111864489	csem_103398192			csol_105366412					ctul_119786565	cud_121509608	cvg_107083684		dan_116654511, dan_6505666	daz_108621807	dci_113469354, dci_113469362				der_6554092		dgr_Dgri_GH17393, dgr_Dgri_GH17394	dgt_114525302		dhe_111604250	dle_111168218	dme_Dmel_CG14299	dmn_108154635	dmo_Dmoj_GI24630	dnv_108659184	dnx_107164047		dpa_109542599	dpe_6588580		dpo_Dpse_GA12888		dpte_113792408, dpte_113792409	dpx_DAPPUDRAFT_324977	dqu_106740946	dre_569543	dro_112322655	dse_6613720	dsi_Dsimw501_GD20152		dsr_110186947	dsv_119431613, dsv_119443033	dvi_6635015	dwi_6649863	dya_Dyak_GE25173		eaf_111705849	eai_106823370, eai_106841317	ecb_100068733	ecra_117945182			eee_113589216					egz_104134202						eju_114204934		elk_111142436	els_105025614	ely_117252500	epa_110238321	epz_103564480			etl_114058438		fab_101812205	fca_101084910	fcd_110858567, fcd_110858568	fch_102049501		fex_115238797				fpg_101917028					gae_121368039	gat_120830122	gfr_102032841	gga_416379	ggn_109297995	ggo_101127735		gja_107112084									hai_109388198	hame_121854197, hame_121855402, hame_121860494, hame_121867558, hame_121869336, hame_121869341, hame_121871649, hame_121871896, hame_121876907, hame_121878780				hcq_109514099	hgl_101704724	hhv_120229674		hmg_100211291, hmg_101234965, hmg_105850003	hro_HELRODRAFT_192631, hro_HELRODRAFT_192632, hro_HELRODRAFT_83268	hsa_57724	hst_105185466		ipu_108255834	isc_IscW_ISCW016618						kmr_108234564		lak_106169995, lak_106172173		lav_100673563			lcf_108878167	lcm_102366901	lco_104921294	lcq_111682639			lgi_LOTGIDRAFT_228859	lhu_105673793					loa_LOAG_01622	loc_102684384		lsr_110475056			lve_103077948		malb_109956912, malb_109959111, malb_109974007, malb_109974882			mbr_MONBRDRAFT_6351	mcal_110284565	mcc_700766	mcf_102125180		mcoc_116087383	mde_101900484	mdl_103570804		mdo_100017562		mgen_117218136		mgp_104914750				mjv_108394972		mlx_118004498	mmf_118619083	mmu_100502841	mmur_105885406	mmyo_118662724	mna_107546611			mpah_110332992	mpha_105834772			mpuf_101674798			msam_119892117					mun_110553530		myb_102262374	myd_102751720, myd_102759287	myi_110440775, myi_110444679, myi_110455488	mze_101467051	nai_NECAME_04715, nai_NECAME_04716, nai_NECAME_04717, nai_NECAME_04718		ncc_104947805							nfu_107393923		ngi_103727849	ngr_NAEGRDRAFT_56953		nle_100605114	nlu_111052502, nlu_120349128, nlu_120349324, nlu_120349405, nlu_120355909	nmea_116429250	nmel_110389571				npr_108796763					nve_116609779, nve_116611811, nve_5502278, nve_5502381, nve_5504111, nve_5504119	nvi_100123645	nvl_108561976	oaa_100084956	oas_101109319	oau_116332366	obb_114873919	obi_106883775	obo_105287506		ocu_100338057	oda_120881026		ola_101161733		oml_112148315	omy_110525772	onl_100691929	oor_101272923	oro_101379650			otu_111417917	otw_112248564		padl_103916037	pale_102896884			panu_100997203		pbar_105429985		pbi_103059589			pcad_102981514	pcan_112571446		pcf_106784401		pcoc_116231356		pcw_110207961			pdam_113670902, pdam_113670903										pflv_114555650			pgc_109863850			pgut_117655973		phi_102105505	phu_Phum_PHUM050900	phyp_113537209			pki_111848586			plep_121944036	pleu_114694933			pmaj_107198304	pmax_117320192, pmax_117320965, pmax_117331002	pmoa_120513698	pmua_114606125		pmur_107297534, pmur_107299699		pon_100451800		pov_109638172		ppad_109275775					pps_100970402	ppyr_116169934		pret_103470383		psoj_PHYSODRAFT_309675		pspa_121299653		pss_102447392		pteh_111539694	ptep_107456645, ptep_122270854	ptg_102953784			ptr_455396		pvm_113813690, pvm_113827633	pvt_110085923										ray_107512342	rbb_108519040			rmd_113554898	rmp_119164420	rno_364902	rro_104680756	rsan_119372039		rtp_109927016		salp_111973845	sanh_107676662, sanh_107681055, sanh_107697515		sasa_106584921		sbq_101039236	scan_103820648		sclv_120337598, sclv_120344617		sdm_118187148, sdm_118191432	sdu_111226711	sfm_108927528	sgh_107552543, sgh_107552595, sgh_107601994	shon_118978297	shr_100935189					sko_102804473, sko_102806592, sko_102807007		slal_111660299		sluc_116056708						soc_105194129, soc_105196407				spar_SPRG_18141, spar_SPRG_20888, spar_SPRG_20889		spis_111324331		spu_578412	sre_PTSG_01253	srx_107708644, srx_107746812	ssc_100518639			tad_TRIADDRAFT_52361						tca_659640						tfn_117063947			tgu_100217916						tmu_101344555	tng_GSTEN00028649G001		tod_119243080								tru_101076221		tsr_106552099, tsr_106552720	tst_117878837		tup_102480638	tut_107365864					uah_113253368		umr_103663750						vde_111249258	vem_105566140	vja_111263376	vlg_121494246						vvp_112918845			xco_114154518	xgl_120805201	xhe_116729718	xla_108695888	xma_102226832	xtr_779599						zne_110829265			zvi_118077124
OG0007114																																0042_PME00119602, 0042_PME00142091										aaf_AURANDRAFT_68404	aag_5564408	aalb_109402240		aam_106485508					acan_ACA1_061440	acep_105623244	acer_107993260		acs_100552088, acs_103279990		acun_113478708	acyg_106029797	adf_107347886			aec_105148301				agb_108908473						ajm_119060906	aju_106977233	alim_106533063, alim_106534163			ame_725268	amex_103026349	amil_114962616	amj_102564147	aml_100468717			aoce_111567320				apla_101795181	aplc_110978157, aplc_110988378	apln_108737933				arut_117411508	asn_102369427	atd_109601880, atd_109607574	aten_116295011					bacu_103006732	bany_112053081			bbub_102404281				bfo_118416544			bgt_106071723		bim_105680198	biu_109566041	bman_114247917		bmor_101738990	bmy_BM_BM7598				bom_102283312		bpec_110156930	bpg_Bathy03g05180			bta_513877	btab_109037545	bter_100650897			cabi_116815014, cabi_116821758, cabi_116834211				caty_105590591	caua_113057125, caua_113071226, caua_113071228		cbr_CBG23927	ccae_111927600		ccal_108626439	ccan_109689901, ccan_109689909	ccar_109062194, ccar_109079322, ccar_109087611, ccar_109099159, ccar_109101344				ccw_104685688	cdk_105103564		cel_CELE_ZK973.1		cfa_611842		cfo_105251962	cfr_102509588	cge_100762977		cgig_122395755				chx_102168548			cin_104265394		cjc_100397453	cjo_107311193	clec_106674158			clv_102090539, clv_102097539			cmk_103180811				cmy_102932515						cpic_101950508	cpii_120414525	cpoo_109319050					cqu_CpipJ_CPIJ005022			crg_105333344, crg_105342166	csab_103220353		cscu_111617028, cscu_111632717	csec_111861573, csec_111871051	csem_103386907								ctul_119793141	cud_121510649	cvg_107099298		dan_6498939	daz_108609104	dci_103508002, dci_103508003, dci_103508412				der_6555134		dgr_Dgri_GH18032	dgt_114542147		dhe_111595904	dle_111174807	dme_Dmel_CG31156	dmn_108155074	dmo_Dmoj_GI10521	dnv_115561922			dpa_109543684	dpe_6594880	dpl_KGM_201947	dpo_Dpse_GA16052			dpx_DAPPUDRAFT_301661	dqu_106751557	dre_100320270	dro_112297948	dse_6607462	dsi_Dsimw501_GD18443		dsr_110188659	dsv_119461711	dvi_6629531	dwi_6648108	dya_Dyak_GE24021		eaf_111701671, eaf_111701673	eai_106826121	ecb_100068692	ecra_117960103			eee_113572748, eee_113578352	egl_EGR_03617				egz_104123422			ehx_EMIHUDRAFT_451884, ehx_EMIHUDRAFT_455554			eju_114209860		elk_111155851	els_105021251	ely_117247963	epa_110231908, epa_110235724	epz_103549601			etl_114058902		fab_101816171	fca_101094839		fch_102059620	fcy_FRACYDRAFT_246776, fcy_FRACYDRAFT_248970, fcy_FRACYDRAFT_248971	fex_115241585				fpg_101917932					gae_121371173	gat_120820740	gfr_102045546	gga_421408	ggn_109296775	ggo_101132484		gja_107112714, gja_107119511								gtt_GUITHDRAFT_105068	hai_109393872	hame_121878680		haw_110372569		hcq_109510238	hgl_101700481	hhv_120224285, hhv_120232023		hmg_101235874, hmg_105846584	hro_HELRODRAFT_187654	hsa_55133	hst_105185434		ipu_108263753	isc_IscW_ISCW002453, isc_IscW_ISCW020255						kmr_108243165		lak_106169804		lav_100662781		lbz_LBRM_11_0350	lcf_108896231	lcm_102364890	lco_104926909	lcq_111678381, lcq_111685229	ldo_LDBPK_110510		lgi_LOTGIDRAFT_136816	lhu_105671523	lif_LINJ_11_0510		lma_LMJF_11_0560	lmi_LMXM_11_0560	loa_LOAG_04565	loc_102689631	lpan_LPMP_110580	lsr_110468481			lve_103084435		malb_109959352				mcal_110312584	mcc_714485	mcf_102128186		mcoc_116080717	mde_101889110	mdl_103580002		mdo_100033366		mgen_117223942		mgp_100543604			mis_MICPUN_97993	mjv_108388742, mjv_108402069, mjv_108406428		mlx_118008177	mmf_118630754	mmu_78586	mmur_105866559	mmyo_118669040	mna_107530343			mpah_110335626	mpha_105841079	mpp_MICPUCDRAFT_69583		mpuf_101677191			msam_119917014	msex_115445161				mun_110557995		myb_102262986	myd_102760226	myi_110444096, myi_110466544	mze_101464474	nai_NECAME_09706, nai_NECAME_09708, nai_NECAME_09709		ncc_104941505, ncc_104943437, ncc_104944666							nfu_107375850		ngi_103725758			nle_100605970	nlu_111043745	nmea_116430970	nmel_110396184	nni_104019695			npr_108804507					nve_116618604, nve_5513037		nvl_108564694	oaa_100093519	oas_101110578	oau_116325779	obb_114871444	obi_106868843	obo_105281506		ocu_100354673	oda_120851727		ola_101157002	olu_OSTLU_38551	oml_112161775	omy_110499308	onl_100696149	oor_101276903	oro_101362234			otu_111418820	otw_112224581	ovi_T265_12992	padl_103918095	pale_102896861			panu_101020975		pbar_105429248		pbi_103049005, pbi_103065517, pbi_112542489			pcad_102993396			pcf_106788817		pcoc_116229906		pcw_110218514			pdam_113671297										pflv_114572327			pgc_109863781			pgut_117671627		phi_102110393		phyp_113544551			pki_111840006			plep_121954639	pleu_114709352		pmac_106720409	pmaj_107202354	pmax_117323784	pmoa_120497016	pmua_114594746		pmur_107288867, pmur_114922672		pon_100174303		pov_109630934		ppad_109278409			ppot_106109418		pps_100974581	ppyr_116175462, ppyr_116178248	prap_110995583	pret_103476418				pspa_121316344, pspa_121316680		pss_102452487		pteh_111550428	ptep_107438368	ptg_102955789	pti_PHATRDRAFT_39864		ptr_738521		pvm_113810629	pvt_110082727					pxu_106127194	pxy_105394067, pxy_105395803				ray_107509572	rbb_108522511				rmp_119174202	rno_301665	rro_104663191	rsan_119376674, rsan_119395813		rtp_109918222, rtp_109930872		salp_111968046	sanh_107666540, sanh_107698722, sanh_107698739		sasa_106589717		sbq_101054159	scan_103817156		sclv_120328488		sdm_118180321, sdm_118184550, sdm_118198805	sdu_111227402	sfm_108918092	sgh_107585258, sgh_107602497	shon_119001295	shr_100924799		shx_MS3_0018847			sko_100367760, sko_102809841		slal_111645264		sluc_116061663		smin_v1.2.005890.t1, smin_v1.2.033893.t1	smm_Smp_058050			soc_105197436						spis_111334120		spu_594780		srx_107711437, srx_107733719	ssc_100525459			tad_TRIADDRAFT_57059			tbg_TbgDal_XI7570		tbr_Tb11.02.4500	tca_660319		tcr_506773.70, tcr_508799.140				tfn_117062366			tgu_100231516						tmu_101349495	tng_GSTEN00014324G001	tnl_113491681	tod_119258654, tod_119259348, tod_119259957								tru_101078825	tsp_Tsp_01183, tsp_Tsp_01205, tsp_Tsp_15906	tsr_106538445	tst_117874375		tup_102503167						uah_113246176		umr_103671222						vde_111249146	vem_105561175	vja_111261354	vlg_121491132						vvp_112915216			xco_114137702	xgl_120796732	xhe_116713770	xla_108716424	xma_102220815	xtr_100497933		zce_119835135				zne_110831480			zvi_118083101
OG0007115																																0042_PME00120696, 0042_PME00130515, 0042_PME00145678											aag_5578608	aalb_109402733, aalb_115254243		aam_106491606	aara_120893936					acep_105627324	acer_108004264	acoz_120948981	acs_100556583		acun_113482815	acyg_106032944	adf_107332413			aec_105149229			aga_AgaP_AGAP006473	agb_108916367		ags_114127664				ajm_119051795	aju_106973675	alim_106532650			ame_409226	amex_103023717, amex_111189584	amil_114952955	amj_102560541	aml_100472189			aoce_111571721			api_100169528	apla_101794391	aplc_110985160	apln_108743182			aqu_105314049	arut_117412157, arut_117416839	asn_102372888	atd_109604632	aten_116302673					bacu_103019585	bany_112047138	bbo_BBOV_IV001310		bbub_102416648			beq_BEWA_033180	bfo_118431480			bgt_106061517		bim_100749478	biu_109556879, biu_109569895	bman_114239456		bmor_101737520	bmy_BM_BM4194				bom_102282074		bpec_110160137				bta_531770	btab_109034959	bter_100645550			cabi_116817278				caty_105571663	caua_113069318, caua_113069950, caua_113071211, caua_113078030, caua_113107066		cbr_CBG07030	ccae_111932899, ccae_111933063		ccal_108625827	ccan_109683682	ccar_109058057, ccar_109059287, ccar_109059289, ccar_109067799				ccw_104695211	cdk_105092948		cel_CELE_C28G1.1, cel_CELE_F48A11.5		cfa_100684252, cfa_608231		cfo_105258687	cfr_102506891	cge_100774441		cgig_122400040				chx_102170195			cin_100177760, cin_100181381		cjc_100395232	cjo_107317587	clec_106669209, clec_106673865			clv_102089891			cmk_103190469, cmk_103190646				cmy_102930279						cpic_101931623	cpii_120412396	cpoo_109307461					cqu_CpipJ_CPIJ012219			crg_105332170	csab_103224836		cscu_111634825	csec_111872039	csem_103397444			csol_105366731					ctul_119780873	cud_121512375	cvg_107092336, cvg_107100580		dan_6496412, dan_6506486	daz_108615404	dci_103510495, dci_103522379, dci_113472515				der_6548775		dgr_Dgri_GH19822, dgr_Dgri_GH19823	dgt_114527268		dhe_111594016	dle_111175796	dme_Dmel_CG8400	dmn_108160094, dmn_117185804	dmo_Dmoj_GI20412	dnv_108654225	dnx_107167689		dpa_109540445	dpe_6592296	dpl_KGM_210418	dpo_Dpse_GA21048			dpx_DAPPUDRAFT_237230	dqu_106741641	dre_406243	dro_112314463	dse_6609363	dsi_Dsimw501_GD25573		dsr_110188920	dsv_119433700	dvi_116650722, dvi_6626536	dwi_6652122	dya_Dyak_GE14103		eaf_111696243, eaf_111696247, eaf_111696257	eai_106822392, eai_106825975, eai_106838220	ecb_100062977	ecra_117950508			eee_113572068					egz_104123497, egz_104131492						eju_114212047		elk_111142863	els_105026378	ely_117254484	epa_110235205	epz_103557520			etl_114062540		fab_101815138	fca_101091034	fcd_110853551, fcd_110853610, fcd_110859760	fch_102051145		fex_115242808, fex_115246039				fpg_101916339					gae_121368261	gat_120824079	gfr_102034346	gga_424629	ggn_109286672	ggo_101123907		gja_107116288, gja_107118316									hai_109390268	hame_121873340		haw_110371187		hcq_109532236	hgl_101722424	hhv_120240631		hmg_101236869	hro_HELRODRAFT_138403, hro_HELRODRAFT_168118	hsa_11124	hst_105182138		ipu_108265731	isc_IscW_ISCW015648						kmr_108230798		lak_106163872		lav_100670045			lcf_108881374	lcm_102363821, lcm_102365262	lco_104925257	lcq_111689338			lgi_LOTGIDRAFT_120993	lhu_105672004					loa_LOAG_06671	loc_102689411		lsr_110469950			lve_103075369		malb_109967438			mbr_MONBRDRAFT_29028	mcal_110292812	mcc_714405	mcf_102135236		mcoc_116096407	mde_101899673	mdl_103574933		mdo_100021009		mgen_117229098		mgp_100546866, mgp_104912451, mgp_104912452				mjv_108386594, mjv_108408463		mlx_118019431	mmf_118626079	mmu_14084	mmur_105877535	mmyo_118676116	mna_107538030			mpah_110323109	mpha_105838272			mpuf_101674121			msam_119900728	msex_115447348				mun_110559032, mun_110563540		myb_102258249	myd_102757542, myd_102763100	myi_110465622	mze_101470136	nai_NECAME_14953		ncc_104966372							nfu_107393154		ngi_103733570			nle_100605616	nlu_111062760	nmea_116429980	nmel_110402274	nni_104009299			npr_108783802					nve_5507512, nve_5520283	nvi_100116516	nvl_108561565	oaa_100078074	oas_101108967	oau_116315025	obb_114873657	obi_106870849, obi_106883438	obo_105278158		ocu_100351925	oda_120856166		ola_101163241		oml_112150556	omy_110521562, omy_110524429	onl_100692865	oor_101287903	oro_101378836			otu_111423360, otu_111429388	otw_112247393, otw_112251011	ovi_T265_11208	padl_103912448	pale_102877852			panu_101026483		pbar_105427751		pbi_103054102, pbi_103064092, pbi_103067055			pcad_102980724	pcan_112573169		pcf_106793264		pcoc_116234543		pcw_110209330			pdam_113667845										pflv_114561873			pgc_109853779			pgut_117664209		phi_102101152	phu_Phum_PHUM037430	phyp_113527267			pki_111847681, pki_111848955			plep_121937641	pleu_114706552		pmac_106716484	pmaj_107208172	pmax_117325443	pmoa_120503171	pmua_114599018		pmur_107283061		pon_100459454		pov_109625874		ppad_109266898			ppot_106102479		pps_100975078	ppyr_116172968	prap_111002633	pret_103464067				pspa_121326993, pspa_121331038		pss_102449131		pteh_111524004	ptep_107443209	ptg_102962408			ptr_456846		pvm_113812321	pvt_110076164					pxu_106114307	pxy_105380344				ray_107497909	rbb_108520486, rbb_108530541			rmd_113555592	rmp_119180606	rno_140657	rro_104657212	rsan_119405598		rtp_109914996, rtp_109924749		salp_111972200, salp_111976074	sanh_107657846, sanh_107699546		sasa_106584329, sasa_106613896		sbq_101044878	scan_103815006		sclv_120325673, sclv_120326513, sclv_120326647, sclv_120346961		sdm_118183375	sdu_111230675	sfm_108919064	sgh_107548161, sgh_107599795	shon_118985010	shr_100927682		shx_MS3_0017998			sko_100374771		slal_111651863		sluc_116055348		smin_v1.2.011555.t1	smm_Smp_077540			soc_105201965						spis_111334494, spis_111334514		spu_580948	sre_PTSG_04191	srx_107707577, srx_107743872	ssc_100518974			tad_TRIADDRAFT_58828	tan_TA19160					tca_664346						tfn_117092608			tgu_100228933						tmu_101341637	tng_GSTEN00028828G001	tnl_113502954	tod_119236227				tpv_TP01_0156				tru_101072195		tsr_106548195	tst_117881165		tup_102484987						uah_113254689		umr_103670733							vem_105561604		vlg_121481450, vlg_121487183						vvp_112914732			xco_114151120	xgl_120791177	xhe_116726024	xla_379909, xla_432299	xma_102221586	xtr_779467		zce_119831932				zne_110838743			zvi_118088781
OG0007116																																											aag_5570811	aalb_109431292, aalb_109431990		aam_106493135	aara_120902621					acep_105622521	acer_107997002	acoz_120956003	acs_100566818		acun_113486713	acyg_106034744	adf_107329435, adf_107329437, adf_107341570, adf_107341571, adf_107341572, adf_107353998, adf_107358675			aec_105144467			aga_AgaP_AGAP011545	agb_108917445		ags_114130940				ajm_119036303	aju_106975334	alim_106523253			ame_100576404	amex_103032941	amil_114957635	amj_102566270	aml_100481272			aoce_111568049			api_100162754	apla_101798556	aplc_110973068, aplc_110973740, aplc_110989617				aqu_105314334	arut_117417987, arut_117423484, arut_117424633	asn_102378508	atd_109598813	aten_116289966, aten_116293378, aten_116293383, aten_116296334, aten_116299904					bacu_103002587				bbub_102411214				bfo_118427122, bfo_118427123, bfo_118429267, bfo_118429792			bgt_106052771, bgt_106057586		bim_100742310	biu_109573368								bom_102276753		bpec_110166138				bta_539501	btab_109031114	bter_100645920			cabi_116822375, cabi_116833164				caty_105599326	caua_113046606, caua_113052516			ccae_111937570		ccal_108625031	ccan_109695608, ccan_109695633, ccan_109695656	ccar_109047690, ccar_109047729, ccar_109054929, ccar_109096494				ccw_104696011	cdk_105092302				cfa_490907		cfo_105248922	cfr_102522105	cge_100766882		cgig_122395949				chx_102181432			cin_100184716		cjc_100391093	cjo_107321984	clec_106665940			clv_102098741			cmk_103175614, cmk_103186620				cmy_102942436						cpic_101950444	cpii_120413500, cpii_120424156, cpii_120424967, cpii_120427462, cpii_120427464, cpii_120432029						cqu_CpipJ_CPIJ003262, cqu_CpipJ_CPIJ006186, cqu_CpipJ_CPIJ008617, cqu_CpipJ_CPIJ009560			crg_105337397, crg_105347778	csab_103243163			csec_111872961	csem_103384108			csol_105363442					ctul_119784434	cud_121507979	cvg_107084699, cvg_107100201, cvg_107101383		dan_6507250	daz_108612871	dci_103506208				der_6544754		dgr_Dgri_GH16935	dgt_114516140, dgt_114516141, dgt_114516143, dgt_114516146, dgt_114526297		dhe_111604283	dle_111182922	dme_Dmel_CG9425	dmn_108152384	dmo_Dmoj_GI13941	dnv_108650541	dnx_107169730		dpa_109544776	dpe_6597109		dpo_Dpse_GA21777			dpx_DAPPUDRAFT_199569		dre_406550	dro_112316292	dse_6605700	dsi_Dsimw501_GD14504		dsr_110176306	dsv_119453525	dvi_6624532	dwi_6651942	dya_Dyak_GE22030		eaf_111711195, eaf_111717431	eai_106835561	ecb_100053580	ecra_117954467			eee_113569809, eee_113569858					egz_104129410						eju_114196691		elk_111158095	els_105021573	ely_117255014, ely_117256855	epa_110234163, epa_114574804	epz_103542473, epz_103545369, epz_103563205			etl_114060675		fab_101809688	fca_101101269	fcd_110848533, fcd_110852727	fch_102053416		fex_115234896				fpg_101923705					gae_121378948, gae_121379626, gae_121379815, gae_121381809	gat_120825889	gfr_102039143	gga_417427		ggo_101126267		gja_107107942, gja_107119568									hai_109380310	hame_121873261				hcq_109519793	hgl_101699823	hhv_120234195				hsa_9931			ipu_108279882	isc_IscW_ISCW012947						kmr_108247232		lak_106153515, lak_106153572, lak_106171132, lak_106176738, lak_106178768		lav_100665064			lcf_108875771	lcm_102361678	lco_104927113	lcq_111677668			lgi_LOTGIDRAFT_106967, lgi_LOTGIDRAFT_154096, lgi_LOTGIDRAFT_154099	lhu_105670344						loc_102686153		lsr_110474063			lve_103070123, lve_103074049		malb_109972003				mcal_110305095	mcc_718729	mcf_102139301		mcoc_116078420	mde_101887992	mdl_103576740		mdo_100029396, mdo_103095597		mgen_117223999		mgp_100544515				mjv_108392494		mlx_118024418	mmf_118635014	mmu_78455	mmur_105861682, mmur_105875786	mmyo_118671571	mna_107530802			mpah_110331566	mpha_105837272			mpuf_101681890			msam_119899347					mun_110550657		myb_102259255	myd_102766225	myi_110446655, myi_110456757	mze_101486824			ncc_104952461							nfu_107391532		ngi_103742196			nle_100604995, nle_115834147	nlu_111046265	nmea_116430964	nmel_110407159	nni_104014298			npr_108802828					nve_5501869, nve_5501870, nve_5517173	nvi_100680149	nvl_108556725	oaa_100079337	oas_101117777	oau_116311802	obb_114875828	obi_106870237, obi_106882711	obo_105282070		ocu_100338520	oda_120866582		ola_101160963		oml_112137524	omy_110485986, omy_110493160	onl_100700422	oor_101275358	oro_101386347			otu_111428376	otw_112230349, otw_112265093		padl_103916648	pale_102892842			panu_101017938		pbar_105431775		pbi_103048738, pbi_103054920, pbi_103067471			pcad_102979716	pcan_112565994, pcan_112571784				pcoc_116232460		pcw_110218336			pdam_113667745, pdam_113671230, pdam_113672164, pdam_113678471, pdam_113680301										pflv_114566595			pgc_109852098			pgut_117662917		phi_102101173	phu_Phum_PHUM182280	phyp_113528044			pki_111845516, pki_111848405			plep_121941840	pleu_114690434			pmaj_107212330	pmax_117330460, pmax_117344732	pmoa_120505421	pmua_114588099		pmur_107288346		pon_100436969		pov_109627672		ppad_109277064					pps_100993196	ppyr_116180307		pret_103471000				pspa_121295557, pspa_121296268, pspa_121296269, pspa_121300587, pspa_121330460		pss_102454329		pteh_111542502	ptep_107447063	ptg_102961417			ptr_454834		pvm_113824679	pvt_110075075, pvt_110088710										ray_107502181	rbb_108517750			rmd_113561284	rmp_119180252	rno_287773	rro_104675425	rsan_119399636		rtp_109911753, rtp_109912096, rtp_109936213		salp_111950126, salp_111961988, salp_111982332	sanh_107665819, sanh_107691233		sasa_106564877, sasa_106585679		sbq_101039491	scan_103819771				sdm_118188957	sdu_111229207	sfm_108939874	sgh_107548711, sgh_107565856, sgh_107566405	shon_119003677	shr_100913867, shr_105749031					sko_100368776, sko_100369525, sko_102808405		slal_111659699		sluc_116043085						soc_105195692						spis_111321640, spis_111325418, spis_111336066, spis_111336068, spis_111336080, spis_111336086, spis_111346790		spu_115929539, spu_575216		srx_107713962, srx_107752703	ssc_100524104									tca_656497						tfn_117067392			tgu_100231759						tmu_101349280	tng_GSTEN00026372G001		tod_119232222								tru_101064150		tsr_106542960, tsr_106553193	tst_117887275		tup_102497636						uah_113265254		umr_103665663							vem_105569549		vlg_121472555						vvp_112920726			xco_114144505	xgl_120799913	xhe_116719828	xla_108701208, xla_108702157	xma_102231351	xtr_100145753						zne_110833246			zvi_118079635
OG0007117																																														aam_106500431	aara_120906214					acep_105618908	acer_107993820		acs_100555357		acun_113486265	acyg_106041111				aec_105151726										ajm_119064958	aju_106985540	alim_106513428, alim_106525083, alim_106527890			ame_725301	amex_103033822, amex_103039714, amex_103046920		amj_102564139, amj_102568345	aml_100471545			aoce_111568339, aoce_111584512, aoce_111584750				apla_101803258	aplc_110979792	apln_108740644				arut_117405295, arut_117406731, arut_117434494	asn_102372879, asn_102385687							bacu_103009345				bbub_102404363				bfo_118419653			bgt_106057669		bim_100744640	biu_109567038			bmor_101742837					bom_102277038		bpec_110161032, bpec_110161691, bpec_110165655				bta_100135054		bter_100650598			cabi_116816249, cabi_116831354				caty_105597074	caua_113042727, caua_113056402, caua_113065959, caua_113081278, caua_113085684			ccae_111922769		ccal_108626671	ccan_109694703	ccar_109049856, ccar_109079877, ccar_109081581				ccw_104689986	cdk_105086598				cfa_477329		cfo_105256934	cfr_102506871	cge_100763921		cgig_122399405				chx_102189876					cjc_100411531	cjo_107308281	clec_106666131			clv_102092527			cmk_103183255				cmy_102945108, cmy_114019025						cpic_101933247, cpic_101947256		cpoo_109306634, cpoo_109320420								crg_105333572	csab_103249059		cscu_111639349	csec_111862668, csec_111862731, csec_111863772	csem_103377250, csem_103383183, csem_103393113			csol_105365558					ctul_119786985, ctul_119788993, ctul_119791310	cud_121508472, cud_121527469, cud_121529212	cvg_107096917, cvg_107101820, cvg_107102555														dle_111175063					dnx_107173837						dpp_DICPUDRAFT_153661	dpte_113798683	dpx_DAPPUDRAFT_309275	dqu_106748010	dre_100037394, dre_445389, dre_570186	dro_112323137					dsv_119449752					eaf_111711514	eai_106832893	ecb_100060960	ecra_117937963, ecra_117958440, ecra_117962100			eee_113576150, eee_113581157, eee_113587469											eju_114211937		elk_111158521	els_105013366, els_105021954, els_105027668	ely_117255869, ely_117264896, ely_117268883		epz_103540194			etl_114067518		fab_101807999	fca_101097776	fcd_110852066, fcd_110854606	fch_102051673		fex_115236736				fpg_101924884					gae_121376178	gat_120811933, gat_120824624, gat_120828449	gfr_102040193	gga_418931	ggn_109289347, ggn_109303046	ggo_101154529		gja_107119206									hai_109395210			haw_110371769		hcq_109511057, hcq_109514055, hcq_109532394	hgl_101701748	hhv_120247019			hro_HELRODRAFT_168687	hsa_2971	hst_105190748		ipu_100305039, ipu_108257324, ipu_108260159							kmr_108230364, kmr_108230645, kmr_108243785		lak_106155272		lav_100666659			lcf_108872727, lcf_108880798, lcf_108881763	lcm_102345392, lcm_102350549	lco_104924959, lco_104926499, lco_104935001				lgi_LOTGIDRAFT_105190	lhu_105667960						loc_102684053, loc_102688733		lsr_110476764			lve_103088447		malb_109960132, malb_109964207, malb_109970357				mcal_110294996	mcc_710492	mcf_101926693		mcoc_116104713		mdl_103580315		mdo_100024994		mgen_117218488		mgp_109365382				mjv_108407254		mlx_118009097	mmf_118623829	mmu_66596	mmur_105859835	mmyo_118650564	mna_107546406			mpah_110339157	mpha_105833063			mpuf_101671757			msam_119887723, msam_119892524, msam_119898597, msam_119909813					mun_110544172, mun_110544779		myb_106727976	myd_107183279	myi_110465436	mze_101482679, mze_101483560, mze_101486985, mze_112434771			ncc_104941628, ncc_104949157, ncc_104963744							nfu_107382868, nfu_107391146, nfu_107395135		ngi_103727266	ngr_NAEGRDRAFT_80408		nle_100593015	nlu_111057541	nmea_116428747	nmel_110402967	nni_104023087			npr_108789985, npr_108798486						nvi_100679520	nvl_108560265	oaa_100090303	oas_101113863	oau_116320658, oau_116330980, oau_116333237	obb_114878939, obb_114880056	obi_106878057	obo_105284547		ocu_100342084	oda_120883219		ola_100049510, ola_101160854, ola_101169902		oml_112141676, oml_112146970, oml_112151437	omy_110489666, omy_110510082, omy_110538174	onl_100699376, onl_100700453, onl_100709542	oor_101289518	oro_101385754			otu_111418603	otw_112225830, otw_112227706, otw_112231212, otw_112259419		padl_103920189	pale_102892551			panu_101000933		pbar_105424530		pbi_103065359			pcad_102980930	pcan_112559622				pcoc_116244171		pcw_110215553													pflv_114549471, pflv_114569438, pflv_114569693			pgc_109860311			pgut_117661649		phi_102112097		phyp_113531531, phyp_113541241, phyp_113546244			pki_111855003, pki_111856042			plep_121942266, plep_121957021, plep_121960772	pleu_114699114			pmaj_107212421	pmax_117329451	pmoa_120506719	pmua_114595752		pmur_107287172, pmur_107301234		pon_100457743		pov_109634055, pov_109640186, pov_109645591		ppad_109265822					pps_100990955			pret_103456629, pret_103469420, pret_103473222				pspa_121302873, pspa_121323991		pss_102455217		pteh_111540426	ptep_107442414	ptg_102956990			ptr_467243			pvt_110076452										ray_107516489	rbb_108512905			rmd_113560977		rno_246299	rro_104671580			rtp_109914381, rtp_109929504		salp_111953847, salp_111964309, salp_112068726	sanh_107654194, sanh_107658005, sanh_107662072, sanh_107701648, sanh_107702911		sasa_106563600, sasa_106590449, sasa_106601008, sasa_106607389		sbq_101029179	scan_103812548		sclv_120348285			sdu_111217731, sdu_111221011, sdu_111235885	sfm_108939465, sfm_108941705	sgh_107560338, sgh_107563342, sgh_107585019, sgh_107591223	shon_118995710	shr_100925508					sko_102802283		slal_111662970, slal_111665638, slal_111668259		sluc_116037970, sluc_116064016, sluc_116065648						soc_105193551								spu_576102		srx_107705189, srx_107716386, srx_107719759, srx_107730543, srx_107752266	ssc_100524455					tasa_A1Q1_05127										tfn_117096374			tgu_100226266						tmu_101349914	tng_GSTEN00011968G001, tng_GSTEN00023873G001, tng_GSTEN00034452G001		tod_119258518								tru_101070211, tru_101072270, tru_101072840		tsr_106537885	tst_117869317, tst_117871087	ttt_THITE_2111189	tup_102477278	tut_107369330					uah_113251205		umr_103664403							vem_105566252		vlg_121471804, vlg_121497695						vvp_112918524			xco_114136923, xco_114144426, xco_114159536	xgl_120786521, xgl_120790095, xgl_120800553	xhe_116711976, xhe_116720192, xhe_116734896	xla_397745, xla_397777	xma_102224882, xma_102226136, xma_102232270	xtr_100144672, xtr_548848						zne_110829678, zne_110829679			zvi_118085432
OG0007118	0001_Pum0075s0007.1.p, 0001_Pum0075s0007.2.p	0002_XP_005713663.1	0003_KAF6003161.1	0004_XP_005535820.1	0005_jgi|Galph1|1645|GphlegSOOS_G305.1	0006_XP_005704519.1	0007_PXF45185.1	0008_KAA8492797.1	0009_PRCOL_00005594_RA	0010_Bobra.0005s0045.1.p, 0010_Bobra.0005s0045.2.p	0012_Cz12g12290.t1	0013_jgi_Coc_C169_1_14361_e_gw1.5.41.1	0014_Dusal.0068s00007.1.p	0019_Mesvi287S04925, 0019_Mesvi287S04927, 0019_Mesvi581S06995	0020_GAQ84392.1	0021_g30016.t1, 0021_g951.t1	0022_SM000013S26591, 0022_SM000140S00617, 0022_SM000179S03420	0023_ME000046S07721	0024_AagrBONN_evm.model.Sc2ySwM_228.2960.1, 0024_AagrBONN_evm.model.Sc2ySwM_228.2962.1	0025_Apun_evm.model.utg000043l.1500.1, 0025_Apun_evm.model.utg000043l.1500.2, 0025_Apun_evm.model.utg000043l.1500.3	0026_CepurGG1.10G001100.1.p, 0026_CepurGG1.7G015800.1.p, 0026_CepurGG1.7G015900.1.p	0027_Mp2g14060.1	0029_Sphfalx0011s0235.1.p, 0029_Sphfalx0018s0031.1.p, 0029_Sphfalx0053s0067.1.p, 0029_Sphfalx0053s0067.2.p, 0029_Sphfalx0332s0008.1.p, 0029_Sphfalx0332s0008.2.p	0030_Sphmag04G057700.1.p, 0030_Sphmag11G041300.1.p, 0030_Sphmag15G080100.1.p, 0030_Sphmag15G080100.10.p, 0030_Sphmag15G080100.2.p, 0030_Sphmag15G080100.3.p, 0030_Sphmag15G080100.4.p, 0030_Sphmag15G080100.5.p, 0030_Sphmag15G080100.6.p, 0030_Sphmag15G080100.7.p, 0030_Sphmag15G080100.8.p, 0030_Sphmag15G080100.9.p	0035_Thupl.29377240s0004.1.p, 0035_Thupl.29377240s0004.10.p, 0035_Thupl.29377240s0004.11.p, 0035_Thupl.29377240s0004.12.p, 0035_Thupl.29377240s0004.13.p, 0035_Thupl.29377240s0004.14.p, 0035_Thupl.29377240s0004.2.p, 0035_Thupl.29377240s0004.3.p, 0035_Thupl.29377240s0004.4.p, 0035_Thupl.29377240s0004.5.p, 0035_Thupl.29377240s0004.6.p, 0035_Thupl.29377240s0004.7.p, 0035_Thupl.29377240s0004.8.p, 0035_Thupl.29377240s0004.9.p	0036_PGL00008253, 0036_PGL00008254, 0036_PGL00009431	0037_PAB00007182, 0037_PAB00007184, 0037_PAB00009397, 0037_PAB00009416, 0037_PAB00009795, 0037_PAB00037523, 0037_PAB00038514, 0037_PAB00046173, 0037_PAB00055840	0038_PSI00010661, 0038_PSI00014838	0039_PPI00011442, 0039_PPI00054946, 0039_PPI00055459	0040_PSY00009030, 0040_PSY00009031	0041_PTA00003033, 0041_PTA00011650, 0041_PTA00016715	0042_PME00022459, 0042_PME00038669	0043_GMO00018029, 0043_GMO00018707, 0043_GMO00019777, 0043_GMO00022334, 0043_GMO00023181, 0043_GMO00023240, 0043_GMO00023557, 0043_GMO00023676, 0043_GMO00023999, 0043_GMO00024445	0044_TBA00005953	0045_CMI00028900	0046_GBI00022827, 0046_GBI00022828, 0046_GBI00022829		Zyci1559_9349|UTEX1559_03553.1	Zyci1560_11000|UTEX1560_04846.1		Zyci6981b_15153|Zci1a_33698.1	aaf_AURANDRAFT_70490									acan_ACA1_121540, acan_ACA1_121550, acan_ACA1_121560										adu_107479925								ahf_112732691, ahf_112790878	aip_107630777		ajm_119061106			alsp_Aspi01Gene05152, alsp_Aspi01Gene05153	aly_9322452									aof_109837548						aprc_113853787	apro_F751_0437						ath_AT1G63770	atr_18422841	ats_109773888	azfi_s0568.g077533			bbo_BBOV_IV005930				bdi_100838708	beq_BEWA_030500					bhj_120067187				bmic_BMR1_02g01305			bna_106346411, bna_106347673, bna_106347674, bna_106349750, bna_106350264		boe_106342150				bpg_Bathy04g02120	brp_103871487, brp_103873652					bvg_104892278, bvg_104902813				cam_101494387	cann_107865234						ccaj_109794499, ccaj_109800122				ccav_112529566, ccav_112529567		ccp_CHC_T00002549001					ceri_03G019600.1.p, ceri_03G019600.2.p, ceri_03G019600.3.p, ceri_03G019600.4.p, ceri_03G019600.5.p, ceri_03G019600.6.p, ceri_03G019600.7.p, ceri_05G006300.1.p, ceri_05G006500.1.p, ceri_05G006500.2.p, ceri_11G076300.1.p, ceri_1Z027500.1.p, ceri_21G018600.1.p, ceri_34G056800.1.p									chat_Chrsp187S02941	cho_Chro.80395		cic_CICLE_v10018808mg			cit_102626303							cmax_111469009, cmax_111491015	cme_CYME_CMF182C		cmo_103482761	cmos_111435691, cmos_111459530						cpap_110806495	cpep_111795928, cpep_111808548					cpv_cgd8_3430		cqi_110702409, cqi_110719541		crb_17894814	cre_CHLRE_04g213250v5, cre_CHLRE_04g213251v5, cre_CHLRE_17g736650v5	crg_105348043		csat_104703996, csat_104714730, csat_104716084, csat_104753045				csin_114257026, csin_114257376, csin_114281414, csin_114281811	csl_COCSUDRAFT_14361		csv_101216008							cvr_CHLNCDRAFT_19903				dcr_108208852, dcr_108208854	dct_110097659														dosa_Os08t0562700-01	dpa_109542742					dpte_113796142													dzi_111289336, dzi_111306715									egr_104441733	egt_105956905	egu_105055608				ehx_EMIHUDRAFT_118644, ehx_EMIHUDRAFT_433917													eus_EUTSA_v10023233mg					fcy_FRACYDRAFT_277665							fve_101310217		gab_108483141							ghi_107929273, ghi_107963795				gmx_100775476, gmx_100803548, gmx_102664541	gra_105789112, gra_105792236	gsj_114413391, gsj_114421028	gsl_Gasu_45000		gtt_GUITHDRAFT_134166, gtt_GUITHDRAFT_77119, gtt_GUITHDRAFT_85149			han_110899584, han_110930512, han_110930513		hbr_110648823, hbr_110656073, hbr_110656088									ini_109148131			itr_116000267	jcu_105645785	jre_109014484						lang_109332852, lang_109349949													lja_Lj4g3v2963570.1, lja_Lj4g3v2963570.2, lja_Lj4g3v2963570.3							lsv_111901088, lsv_111901119, lsv_111901120, lsv_111901121											mcha_111024934				mdm_103454768, mdm_114825652		mesc_110605139					ming_122086445	mis_MICPUN_61505, mis_MICPUN_97583									mng_MNEG_13042	mnt_21407001			mpp_MICPUCDRAFT_45513, mpp_MICPUCDRAFT_54725									mtr_MTR_8g098525, mtr_MTR_8g098535, mtr_MTR_8g098545		mus_103973393, mus_103975058						nau_109221368			ncol_116265540						ngd_NGA_0598900									nnu_104596022, nnu_104610633			nsy_104234223	nta_107782212, nta_107814831		nto_104086458										obr_102701931			oeu_111368476, oeu_111407575		olu_OSTLU_19807, olu_OSTLU_26022, olu_OSTLU_36617						osa_4346337	ota_OT_ostta13g02500		otw_112243522				palz_118028452, palz_118033715, palz_118033716			pavi_110762452		pbe_PBANKA_1410300						pcb_PCHAS_141220						pcy_PCYB_142130	pda_103705481			pdul_117627233	pema_pm005425g0020, pema_pm007197g0010, pema_pm010049g0010, pema_pm010049g0020, pema_pm011232g0010, pema_pm013674g0010, pema_pm013715g0010, pema_pm027670g0010, pema_pm027670g0020, pema_pm039021g0010	peq_110025092	peu_105124361, peu_105129076	pfa_PF3D7_1311800	pfd_PFDG_00419	pfh_PFHG_02346, pfh_PFHG_02347									phai_112896714					pif_PITG_01616, pif_PITG_01619		pkn_PKNH_1412500										pmum_103337540				pop_18109358, pop_7458184, pop_7472758				pper_18776004			ppp_112277956, ppp_112286615, ppp_112292526						psoj_PHYSODRAFT_313293, psoj_PHYSODRAFT_494746	psom_113299090, psom_113317316, psom_113330968, psom_113347731, psom_113350463					pteh_113220756			pti_PHATRDRAFT_29309			pvir_120680171, pvir_120713120	pvm_113826461		pvu_PHAVU_002G2910000, pvu_PHAVU_002G2910001	pvx_PVX_122425	pvy_116134076	pxb_103963868		pxy_105397044	pyo_PY17X_1412100	qlo_115970875	qsu_111986059, qsu_111986060, qsu_111988105, qsu_112038808			rcn_112176769	rcu_8287399						rsz_108827429, rsz_108833584		sacu_s0016.g006875					sbi_8054844						sdm_118202228								sind_105158003	sita_101757755						sly_101253814	smin_v1.2.003955.t1, smin_v1.2.040995.t1, smin_v1.2.040996.t1		smo_SELMODRAFT_107356, smo_SELMODRAFT_124902, smo_SELMODRAFT_234175, smo_SELMODRAFT_409116, smo_SELMODRAFT_439355, smo_SELMODRAFT_440240, smo_SELMODRAFT_440241			soe_110784969, soe_110800616	sot_102592985		spar_SPRG_04061	spen_107028384										tan_TA20910						tcc_18606548		tdc_119301142, tdc_119308676					tgo_TGME49_221310, tgo_TGME49_224350, tgo_TGME49_224460		thj_104809378, thj_104815066, thj_104817937									tot_TOT_010000356		tps_THAPSDRAFT_261756, tps_THAPSDRAFT_264361	tpv_TP01_0397														twl_119987213, twl_120016068						var_108347444	vcn_VOLCADRAFT_81369							vra_106768302	vri_117933186, vri_117933210	vun_114175778	vvi_100263283												zju_107429861	zma_100280242, zma_103634379
OG0007119									0009_PRCOL_00007246_RA	0010_Bobra.174_1s0062.1.p	0012_Cz17g16010.t1	0013_jgi_Coc_C169_1_52698_estExt_fgenesh1_pm.C_30232	0014_Dusal.0266s00007.1.p	0019_Mesvi316S05157	0020_GAQ90767.1	0021_g37553.t1		0023_ME000244S04081	0024_AagrBONN_evm.model.Sc2ySwM_368.1615.1	0025_Apun_evm.model.utg000031l.417.1	0026_CepurGG1.3G110800.1.p, 0026_CepurGG1.5G107400.1.p	0027_Mp6g21460.1	0029_Sphfalx0015s0025.1.p, 0029_Sphfalx0039s0076.1.p, 0029_Sphfalx0041s0089.1.p, 0029_Sphfalx0151s0031.1.p	0030_Sphmag01G048600.1.p, 0030_Sphmag02G078400.1.p, 0030_Sphmag02G142900.1.p, 0030_Sphmag05G089000.1.p	0035_Thupl.29379808s0009.1.p	0036_PGL00012254, 0036_PGL00022206	0037_PAB00043008, 0037_PAB00048031	0038_PSI00002688, 0038_PSI00013895	0039_PPI00020820, 0039_PPI00023268, 0039_PPI00057257, 0039_PPI00057369	0040_PSY00000196, 0040_PSY00000420, 0040_PSY00030050	0041_PTA00011244, 0041_PTA00057019, 0041_PTA00062750	0042_PME00139270				0046_GBI00024898, 0046_GBI00025564		Zyci1559_14414|UTEX1559_07654.1	Zyci1560_14359|UTEX1560_08205.1	Zyci6981a_16156|Zci_07970.1	Zyci6981b_7051|Zci1a_22029.1																				adu_107457685, adu_107479088								ahf_112696732, ahf_112723684, ahf_112738311, ahf_112790492	aip_107630490, aip_107643505					alsp_Aspi01Gene04686, alsp_Aspi01Gene08999, alsp_Aspi01Gene09132, alsp_Aspi01Gene26278, alsp_Aspi01Gene29613, alsp_Aspi01Gene37523, alsp_Aspi01Gene58924, alsp_Aspi01Gene59149	aly_9319806															aprc_113846066, aprc_113847478, aprc_113849810, aprc_113864756	apro_F751_4883						ath_AT2G06520	atr_18439400	ats_109750265, ats_109783267	azfi_s0027.g023498, azfi_s0245.g060001							bdi_100834468						bhj_120071001, bhj_120079733							bna_106357752, bna_106361527, bna_106361528, bna_106418953, bna_106418973, bna_111199190		boe_106306134, boe_106312377, boe_106312378					brp_103828495, brp_103833701, brp_103833703					bvg_104901850				cam_101490686, cam_101494478, cam_101502251, cam_101505710	cann_107840911, cann_107840912, cann_107841830, cann_107870732						ccaj_109808899, ccaj_109816104, ccaj_109817795, ccaj_109817934				ccav_112500773, ccav_112517014							ceri_03G053700.1.p, ceri_04G046600.1.p, ceri_04G082200.1.p, ceri_04G082200.2.p, ceri_1Z079100.1.p, ceri_22G024500.1.p, ceri_24G060900.1.p, ceri_24G060900.2.p, ceri_24G060900.3.p, ceri_31G044900.1.p									chat_Chrsp23S03714, chat_Chrsp259S03911			cic_CICLE_v10009914mg, cic_CICLE_v10009915mg			cit_102611151, cit_102612959							cmax_111465405, cmax_111467755, cmax_111484883, cmax_111493667			cmo_103492356, cmo_103498700	cmos_111441248, cmos_111444282, cmos_111450721, cmos_111461452						cpap_110817669	cpep_111780616, cpep_111786846, cpep_111792236, cpep_111798628, cpep_111805446, cpep_111805448							cqi_110708062, cqi_110722841		crb_17892643				csat_104699310, csat_104699329, csat_104747225, csat_104766583				csin_114265397, csin_114276658	csl_COCSUDRAFT_52698		csv_105434533, csv_116401689											dcr_108196775, dcr_108199709, dcr_108210151	dct_110094563, dct_110106770														dosa_Os03t0343900-01, dosa_Os07t0673550-00																			dzi_111286298, dzi_111299180, dzi_111303002, dzi_111304170									egr_108958043, egr_108958781	egt_105968086	egu_105041818, egu_105053106, egu_105056457																	eus_EUTSA_v10002124mg, eus_EUTSA_v10002862mg, eus_EUTSA_v10003467mg												fve_101303533, fve_101312960		gab_108462888, gab_108463015, gab_108463030, gab_108485599, gab_108489741							ghi_107893350, ghi_107893351, ghi_107893352, ghi_107907115, ghi_107929880, ghi_107932003, ghi_107932070, ghi_107932091, ghi_107932230, ghi_107958776				gmx_100305487, gmx_100305808, gmx_100306291, gmx_100780841, gmx_100792794	gra_105769810, gra_105783039, gra_105783716, gra_105784113, gra_105794990	gsj_114366857, gsj_114387529, gsj_114408855, gsj_114414847, gsj_114425641						han_110877033, han_110928439		hbr_110636880, hbr_110645457, hbr_110645462, hbr_110670057									ini_109148126, ini_109191338			itr_115998867, itr_116006631, itr_116019861	jcu_105638096, jcu_105638352	jre_108999594, jre_109008787						lang_109326764, lang_109328238, lang_109328776, lang_109343812, lang_109351123, lang_109358190													lja_Lj1g3v1788140.1							lsv_111905322											mcha_111016471, mcha_111021896				mdm_103440895, mdm_108169604, mdm_114819612		mesc_110602986, mesc_110603651, mesc_110611809					ming_122076214, ming_122077088	mis_MICPUN_108740									mng_MNEG_1031, mng_MNEG_2547	mnt_21409975			mpp_MICPUCDRAFT_51772									mtr_MTR_1g015290, mtr_MTR_2g041260, mtr_MTR_3g104950, mtr_MTR_4g125600		mus_103977615, mus_103987107						nau_109212438, nau_109228524, nau_109234062			ncol_116262840, ncol_116265969															nnu_104600599, nnu_104609345			nsy_104226710, nsy_104233313, nsy_104244667	nta_107767231, nta_107769998, nta_107779034, nta_107790612, nta_107831306, nta_107831975		nto_104087928, nto_104108818, nto_108947781										obr_102705932			oeu_111388968, oeu_111403540		olu_OSTLU_30175						osa_4332805, osa_9269218	ota_OT_ostta02g02560						palz_118030741, palz_118048061, palz_118056687			pavi_110749219, pavi_110764732															pda_103704889, pda_103705775, pda_120111693			pdul_117614701, pdul_117635686	pema_pm000423g0050, pema_pm002093g0050, pema_pm004561g0020, pema_pm010086g0010, pema_pm010437g0020, pema_pm011239g0010, pema_pm019249g0010, pema_pm021039g0010, pema_pm023207g0010, pema_pm031266g0010, pema_pm054198g0010, pema_pm063632g0010, pema_pm153572g0010, pema_pm222045g0010	peq_110020028	peu_105114662, peu_105122137												phai_112873620, phai_112882772																	pmum_103320625, pmum_103340557				pop_18100358, pop_18107703, pop_7491998				pper_109946603, pper_18769045			ppp_112282547, ppp_112282820, ppp_112284044, ppp_112288525							psom_113294355, psom_113327674, psom_113347572, psom_113350320											pvir_120652403, pvir_120662153, pvir_120687265, pvir_120694829			pvu_PHAVU_001G039200g, pvu_PHAVU_003G132500g, pvu_PHAVU_009G081400g, pvu_PHAVU_009G228600g		pvy_116117535, pvy_116146743	pxb_103927490, pxb_103932545, pxb_103952633, pxb_108867561				qlo_115976035, qlo_115978135	qsu_112008636, qsu_112023539, qsu_112038654			rcn_112174345, rcn_112184824	rcu_8258568, rcu_8268448						rsz_108830852, rsz_108831086		sacu_s0004.g002436, sacu_s0155.g023606, sacu_s3231.g028666					sbi_8078499, sbi_8078539														sind_105161907, sind_110012835	sita_101768868, sita_101778254						sly_101247889, sly_101248173, sly_101248456, sly_101259747						soe_110783121	sot_102595674, sot_102596015, sot_102596339, sot_102601302			spen_107005318, spen_107007607, spen_107007722, spen_107020594																tcc_108663457, tcc_18588132		tdc_119293604, tdc_119353329, tdc_119362467							thj_104808897																										twl_119992410, twl_119996590, twl_120005449, twl_120016630						var_108331046, var_108331844, var_108337366, var_108337465								vra_106762068, vra_106762301, vra_106764069, vra_106767477	vri_117912176, vri_117925716	vun_114162462, vun_114163292, vun_114193399	vvi_104878987, vvi_109123414												zju_107420028, zju_107424040	zma_100281630, zma_100281930, zma_103634849
OG0007120									0009_PRCOL_00001988_RA	0010_Bobra.0075s0003.1.p	0012_Cz06g19130.t1	0013_jgi_Coc_C169_1_47235_estExt_fgenesh1_pg.C_60370	0014_Dusal.0209s00016.1.p	0019_Mesvi31S00463																							0143_tig00001215_g7584.t1, 0143_tig00001215_g7584.t2						aag_110681481, aag_5565192	aalb_109428517, aalb_109430094, aalb_115260966		aam_106493023	aara_120900741				acan_ACA1_155500	acep_105626766	acer_107999449	acoz_120959611	acs_100560093		acun_113486357	acyg_106037091	adf_107333578			aec_105149183			aga_AgaP_AGAP012109	agb_108915654		ags_114125802				ajm_119036095	aju_106989053	alim_106521926			ame_100578503	amex_103024451	amil_114958893	amj_102568613	aml_100469627			aoce_111566514			api_100168033	apla_101795099	aplc_110976413			apro_F751_5539	aqu_100637312, aqu_100639424, aqu_105313087	arut_117396735, arut_117964699	asn_102377197	atd_109600048	aten_116289634					bacu_103006982	bany_112051028			bbub_102408012				bfo_118421406			bgt_106072287		bim_100745209		bman_114243890		bmor_101744913	bmy_BM_BM10999				bom_102273968		bpec_110154666, bpec_110154668, bpec_110175838	bpg_Bathy03g04130			bta_512799	btab_109041546	bter_100642998			cabi_116816174				caty_105580631	caua_113049311, caua_113074283			ccae_111936924		ccal_108629614	ccan_109687384	ccar_109061147, ccar_109090600				ccw_104688227	cdk_105105115				cfa_491230		cfo_105249592	cfr_102511858	cge_100773760		cgig_122394957		chat_Chrsp23S03784		chx_102185459			cin_100186426		cjc_100395891	cjo_107321617	clec_106673924			clv_102085772			cmk_103180411				cmy_102932987						cpic_101946719	cpii_120418132	cpoo_109313833					cqu_CpipJ_CPIJ012256		cre_CHLRE_14g610050v5	crg_105333706	csab_103239559		cscu_111628611	csec_111868524	csem_103398888		csl_COCSUDRAFT_47235	csol_105360160					ctul_119771650	cud_121510264	cvg_107098655		dan_6503808	daz_108610383, daz_108618933	dci_103507393			ddi_DDB_G0284195	der_6551629	dfa_DFA_11387	dgr_Dgri_GH12128, dgr_Dgri_GH18941	dgt_114519122		dhe_111593990, dhe_111594508	dle_111176979	dme_Dmel_CG32721	dmn_108155633	dmo_Dmoj_GI16340, dmo_Dmoj_GI24199	dnv_108654185, dnv_108657153	dnx_107162042		dpa_109542230	dpe_6597487	dpl_KGM_207503	dpo_Dpse_GA17103	dpp_DICPUDRAFT_52489	dpte_113795831	dpx_DAPPUDRAFT_206529	dqu_106747485	dre_393137	dro_112306405	dse_6619002	dsi_Dsimw501_GD29470		dsr_110184253	dsv_119432612, dsv_119436247	dvi_6629747, dvi_6634612	dwi_6648735	dya_Dyak_GE17513		eaf_111712348	eai_106822764	ecb_100059522	ecra_117944730			eee_113577958	egl_EGR_03696				egz_104124012						eju_114201752		elk_111145483	els_105014138	ely_117253094	epa_110251360	epz_103563570			etl_114067144		fab_101808753	fca_101084581	fcd_110843733, fcd_110844284	fch_102058733		fex_115241508, fex_115241509				fpg_101915721					gae_121383420	gat_120831106	gfr_102036035	gga_417254	ggn_109292858	ggo_101138002		gja_107118786								gtt_GUITHDRAFT_163104	hai_109382524	hame_121853771		haw_110370592		hcq_109510587	hgl_101711901	hhv_120222777		hmg_100200280	hro_HELRODRAFT_193409	hsa_25920	hst_105192006		ipu_108255885							kmr_108246419		lak_106160767		lav_100662999			lcf_108878666	lcm_102362619	lco_104923792	lcq_111688493			lgi_LOTGIDRAFT_227518	lhu_105675591					loa_LOAG_16883	loc_102691642		lsr_110476959			lve_103081596		malb_109959728			mbr_MONBRDRAFT_31409	mcal_110290011	mcc_704966	mcf_102138540		mcoc_116089795	mde_101896468	mdl_103577323		mdo_100018012		mgen_117223607		mgp_100538856			mis_MICPUN_58760	mjv_108384130		mlx_118017482	mmf_118630250	mmu_58202	mmur_105879194, mmur_105882218	mmyo_118650604, mmyo_118655248	mna_107536202	mng_MNEG_4291		mpah_110317722	mpha_105832201	mpp_MICPUCDRAFT_40245		mpuf_101674246			msam_119884715	msex_115444740				mun_110557015		myb_102243412, myb_102260785	myd_102756944, myd_102761656	myi_110440855, myi_110455616	mze_101487676	nai_NECAME_01271, nai_NECAME_01272, nai_NECAME_08323		ncc_104943441							nfu_107395156, nfu_107395210		ngi_103732591			nle_100580813	nlu_111058951	nmea_116424299	nmel_110407004	nni_104022240			npr_108794384					nve_5501183	nvi_100122090	nvl_108565752	oaa_100078500	oas_101103711	oau_116328100	obb_114882627	obi_106874562	obo_105284746			oda_120852331		ola_101159935		oml_112148845	omy_110525478, omy_110535855	onl_100690063	oor_101275659	oro_101371870		ota_OT_ostta05g03300	otu_111428767	otw_112232790, otw_112263089	ovi_T265_02478	padl_103918952	pale_102896968			panu_101004750		pbar_105427946		pbi_103058670			pcad_102985579	pcan_112575398		pcf_106784861		pcoc_116234158		pcw_110205282			pdam_113679968										pflv_114555037			pgc_109855533			pgut_117670267		phi_102114681	phu_Phum_PHUM125770	phyp_113536876			pki_111833402			plep_121945028	pleu_114692765		pmac_106721388	pmaj_107212214	pmax_117316699	pmoa_120507491	pmua_114589514		pmur_107300221, pmur_107301509, pmur_107301714, pmur_107301964		pon_100438513		pov_109639057		ppad_109260266			ppot_106102158		pps_100991738	ppyr_116173437	prap_110991728	pret_103469596				pspa_121309601		pss_102456349		pteh_111553048	ptep_107440253	ptg_102952203			ptr_736409		pvm_113826047	pvt_110087475					pxu_106114488	pxy_105391375				ray_107503121	rbb_108542857			rmd_113561065	rmp_119181601, rmp_119187620	rno_311796	rro_104669620	rsan_119403557, rsan_119405706		rtp_109913771		salp_111974812, salp_111974858	sanh_107681244, sanh_107690668		sasa_106579998, sasa_106585434		sbq_101029966	scan_103819061		sclv_120325996		sdm_118201872, sdm_118204551	sdu_111229068	sfm_108938483	sgh_107566125, sgh_107587325	shon_118980396	shr_100928767		shx_MS3_0016827			sko_100375130		slal_111648044, slal_111648649, slal_111659498		sluc_116050653			smm_Smp_062920			soc_105199344				spar_SPRG_00242		spis_111322079		spu_575589	sre_PTSG_07378	srx_107709698, srx_107757973	ssc_100514560			tad_TRIADDRAFT_13686						tca_663012						tfn_117099091			tgu_105760943						tmu_101346458	tng_GSTEN00006631G001, tng_GSTEN00007205G001	tnl_113504393	tod_119232991								tru_101079096	tsp_Tsp_01978	tsr_106552609	tst_117889350		tup_102476585	tut_107371273					uah_113248418, uah_113248457		umr_103675255						vde_111255070	vem_105557756	vja_111266617	vlg_121473434						vvp_112911440			xco_114154971	xgl_120805243	xhe_116730173	xla_734938	xma_102229426	xtr_496936		zce_119831657				zne_110828002, zne_110841102			zvi_118084110, zvi_118097782
OG0007121										0010_Bobra.0368s0005.1.p	0012_Cz01g12190.t1		0014_Dusal.0667s00003.1.p, 0014_Dusal.0667s00005.1.p, 0014_Dusal.0667s00006.1.p, 0014_Dusal.0667s00007.1.p	0019_Mesvi1460S01041, 0019_Mesvi1460S01042	0020_GAQ80694.1	0021_g11994.t1																														aam_106488723						acep_105623346	acer_107998616		acs_100561245		acun_113487203	acyg_106036923	adf_107341641			aec_105143295				agb_108911423		ags_114126818				ajm_119037095, ajm_119059067, ajm_119059068	aju_106976549	alim_106524001			ame_726394	amex_103035266	amil_114964516	amj_102565631	aml_100470363			aoce_111564161			api_100575820	apla_101805282	aplc_110991232	apln_108733365			aqu_100638351	arut_117419583	asn_102374687	atd_109602049	aten_116289006, aten_116289007					bacu_103003332	bany_112054664			bbub_102409677				bfo_118406492, bfo_118406689			bgt_106076710		bim_100744885	biu_109558957	bman_114239760		bmor_101736262					bom_102280284		bpec_110155125				bta_282707	btab_109041048, btab_109041231	bter_100644843			cabi_116829999				caty_105596834	caua_113043213, caua_113066742			ccae_111922520, ccae_111937675, ccae_111942147		ccal_108632811	ccan_109685476, ccan_109685484, ccan_109685487	ccar_109107508				ccw_104698426	cdk_105094868				cfa_482591		cfo_105257038	cfr_102517212	cge_100753037		cgig_122395253				chx_102170299			cin_100176637, cin_100178957, cin_100180026, cin_100186798		cjc_100411810	cjo_107311389	clec_106660823			clv_102093999			cmk_103179849				cmy_102937637						cpic_101950902		cpoo_109316883							cre_CHLRE_03g167550v5	crg_105321935	csab_103238824		cscu_111628144	csec_111863764, csec_111874494	csem_103379573, csem_103391083, csem_103398929			csol_105367659					ctul_119784719	cud_121514970	cvg_107083217				dci_103515554, dci_108254359, dci_113470062, dci_113470063							dgt_114531023			dle_111163615					dnx_107167606, dnx_107167607, dnx_107167608, dnx_107167616		dpa_109545401		dpl_KGM_201246			dpte_113791238	dpx_DAPPUDRAFT_239152	dqu_106746362	dre_560588	dro_112315854					dsv_119463501					eaf_111701029	eai_106836517	ecb_100051209	ecra_117948549			eee_113583357					egz_104134512			ehx_EMIHUDRAFT_452946			eju_114211009		elk_111142074, elk_111142076	els_105018306	ely_117262298	epa_110232008, epa_110249027	epz_103555514			etl_114066681, etl_114070589		fab_101809838	fca_100113471	fcd_110856365, fcd_110856366	fch_102056399		fex_115245468				fpg_101921702					gae_121372055, gae_121372057, gae_121372494	gat_120808904	gfr_102034282	gga_417887	ggn_109295777	ggo_101126592		gja_107107161									hai_109376264	hame_121859747		haw_110378137		hcq_109508180, hcq_109530814, hcq_109530829	hgl_101726504	hhv_120226045		hmg_100199520, hmg_101240378	hro_HELRODRAFT_173666	hsa_80184	hst_105186208		ipu_108269077							kmr_108249207, kmr_119617501		lak_106175240		lav_100655699			lcf_108894093	lcm_102364770	lco_104931878					lhu_105673953						loc_102682239		lsr_110469369			lve_103081642		malb_109956386			mbr_MONBRDRAFT_27498	mcal_110303081	mcc_708286	mcf_102132647		mcoc_116076370		mdl_103577023		mdo_103099001, mdo_107650053		mgen_117222252		mgp_100543655			mis_MICPUN_104165	mjv_108383772, mjv_108386204, mjv_108387918, mjv_108389063		mlx_117998916	mmf_118623474	mmu_216274	mmur_105867605	mmyo_118651829	mna_107526840			mpah_110326361	mpha_105839989	mpp_MICPUCDRAFT_38547		mpuf_101690426, mpuf_106005448			msam_119893633	msex_115456432				mun_110539333, mun_110539335, mun_110541194, mun_110543362, mun_110543363		myb_102249443	myd_102755984	myi_110440963, myi_110448348	mze_101466285			ncc_104941723, ncc_104943643, ncc_104944263, ncc_104944560, ncc_104948801, ncc_104948924, ncc_104950811, ncc_104960165							nfu_107388337		ngi_103726616			nle_100586893	nlu_111046143, nlu_120349518	nmea_116427755	nmel_110392925	nni_104011636			npr_108787227, npr_108798453					nve_5500302, nve_5512717	nvi_100119634	nvl_108557416	oaa_100080813	oas_101109526	oau_116313994	obb_114874308	obi_106870963, obi_106870974	obo_105284876		ocu_103348340	oda_120858408		ola_101154848, ola_101167767, ola_105357932		oml_112139184	omy_110499579	onl_100695407	oor_101283779	oro_101379873			otu_111414451	otw_112218863	ovi_T265_08419	padl_103914650	pale_102883345			panu_101010514		pbar_105424182, pbar_105430733		pbi_103067233			pcad_102993728	pcan_112567048		pcf_106788417		pcoc_116226704		pcw_110213212			pdam_113677229										pflv_114559903			pgc_109851638			pgut_117655837		phi_102104630	phu_Phum_PHUM268640	phyp_113546622, phyp_113546639			pki_111835187			plep_121950799	pleu_114707288		pmac_106720557, pmac_106720558, pmac_106720742	pmaj_107204423	pmax_117327710	pmoa_120499824	pmua_114605167		pmur_107283114		pon_100458948		pov_109624319		ppad_109265295			ppot_106103633		pps_100974070	ppyr_116167298	prap_110996452	pret_103465670, pret_103469201				pspa_121318494		pss_102444721		pteh_111548534		ptg_102972576			ptr_452113		pvm_113820917, pvm_113820923, pvm_113820925, pvm_113820926, pvm_113820927	pvt_110069940					pxu_106115767	pxy_105393135				ray_107508698	rbb_108532849			rmd_113551311	rmp_119165489	rno_314787	rro_104668722	rsan_119377317, rsan_119378220		rtp_109914059, rtp_109917342, rtp_109936166		salp_111953111, salp_111962727	sanh_107665702, sanh_107679595		sasa_106561564		sbq_101045675	scan_103813411		sclv_120345495			sdu_111222476	sfm_108931443, sfm_108931444	sgh_107573147, sgh_107577129, sgh_107581228	shon_118999909	shr_100915795, shr_100916051, shr_105750666		shx_MS3_0016398			sko_100378815		slal_111652841, slal_111655573, slal_111655942		sluc_116036404			smm_Smp_036660, smm_Smp_141900			soc_105203729						spis_111321919, spis_111339746		spu_591644	sre_PTSG_11671	srx_107707392, srx_107735913, srx_107753526	ssc_100155832									tca_663627						tfn_117089656			tgu_100223779						tmu_101341307, tmu_101346809, tmu_111819412	tng_GSTEN00010320G001, tng_GSTEN00025642G001	tnl_113500410	tod_119247453								tru_101067028, tru_101069607	tsp_Tsp_10096	tsr_106556722	tst_117878263		tup_102499789	tut_107368444					uah_113256198		umr_103660064				vcn_VOLCADRAFT_96872		vde_111254270	vem_105562092	vja_111272375	vlg_121481216						vvp_112914891			xco_114135113	xgl_120793196	xhe_116708111	xla_432158	xma_102221421	xtr_100144438		zce_119838283				zne_110827783, zne_110828383			zvi_118090910
OG0007122										0010_Bobra.0183s0056.1.p, 0010_Bobra.0183s0056.2.p, 0010_Bobra.0183s0058.1.p	0012_Cz01g30110.t1	0013_jgi_Coc_C169_1_46901_estExt_fgenesh1_pg.C_50206	0014_Dusal.0301s00003.1.p, 0014_Dusal.0301s00003.2.p	0019_Mesvi613S09554	0020_GAQ78884.1	0021_g17700.t1, 0021_g17700.t2		0023_ME000565S08348	0024_AagrBONN_evm.model.Sc2ySwM_117.274.1, 0024_AagrBONN_evm.model.Sc2ySwM_117.274.2, 0024_AagrBONN_evm.model.Sc2ySwM_117.274.3, 0024_AagrBONN_evm.model.Sc2ySwM_117.274.4	0025_Apun_evm.model.utg000039l.756.1	0026_CepurGG1.UG110300.1.p	0027_Mp1g04480.1	0029_Sphfalx0146s0044.1.p	0030_Sphmag01G196200.1.p	0035_Thupl.29378484s0007.1.p, 0035_Thupl.29378484s0007.10.p, 0035_Thupl.29378484s0007.2.p, 0035_Thupl.29378484s0007.3.p, 0035_Thupl.29378484s0007.4.p, 0035_Thupl.29378484s0007.5.p, 0035_Thupl.29378484s0007.6.p, 0035_Thupl.29378484s0007.7.p, 0035_Thupl.29378484s0007.8.p, 0035_Thupl.29378484s0007.9.p		0037_PAB00033921	0038_PSI00009761	0039_PPI00012214, 0039_PPI00026253, 0039_PPI00032563, 0039_PPI00062611	0040_PSY00008808, 0040_PSY00033746		0042_PME00011236, 0042_PME00054457, 0042_PME00061591	0043_GMO00007524, 0043_GMO00017864	0044_TBA00001725, 0044_TBA00010575, 0044_TBA00015347, 0044_TBA00025238	0045_CMI00015569	0046_GBI00010702, 0046_GBI00020269		Zyci1559_8794|UTEX1559_03236.1	Zyci1560_8354|UTEX1560_02453.1	Zyci6981a_10729|Zci_02939.1	Zyci6981b_38585|Zci1a_20694.1																				adu_107468213, adu_107468270, adu_107468272, adu_107478087, adu_107480767								ahf_112714543, ahf_112733536, ahf_112737717, ahf_112784943, ahf_112789846	aip_107621546, aip_107629818, aip_107633728					alsp_Aspi01Gene48323, alsp_Aspi01Gene65117, alsp_Aspi01Gene70375, alsp_Aspi01Gene70381	aly_9301453, aly_9329592									aof_109843963						aprc_113853282, aprc_113857600, aprc_113857699							ath_AT1G28420, ath_AT5G44180	atr_18434773	ats_109746281, ats_109747567, ats_109751302	azfi_s0032.g024736, azfi_s0288.g063217, azfi_s0575.g078069							bdi_100827669, bdi_100835009						bhj_120072666							bna_106359163, bna_106361685, bna_106389640, bna_106410209, bna_106422060, bna_106427541, bna_106435103		boe_106294486, boe_106305959, boe_106334882					brp_103827923, brp_103835318, brp_103838952					bvg_104903449				cam_101490953, cam_101497214, cam_101510178	cann_107859353, cann_107878378						ccaj_109794550, ccaj_109810123, ccaj_109811517, ccaj_109811536, ccaj_109818692				ccav_112524696, ccav_112526687							ceri_16G048200.1.p, ceri_16G048200.2.p, ceri_16G048200.3.p, ceri_38G016400.1.p, ceri_38G016400.2.p, ceri_38G016400.3.p									chat_Chrsp29S04494			cic_CICLE_v10014022mg, cic_CICLE_v10014023mg, cic_CICLE_v10015005mg, cic_CICLE_v10017580mg, cic_CICLE_v10018240mg			cit_102609052, cit_102620408, cit_102631214, cit_112497247							cmax_111468095, cmax_111478549, cmax_111497258			cmo_103484497	cmos_111433218, cmos_111433910, cmos_111455486						cpap_110811939, cpap_110817752	cpep_111781556, cpep_111803826, cpep_111811631							cqi_110684026, cqi_110700160		crb_17876851, crb_17897746	cre_CHLRE_03g174500v5			csat_104725024, csat_104741454, csat_104757188, csat_104760525, csat_104771575, csat_104776906				csin_114255826, csin_114259288, csin_114287959, csin_114293795, csin_114299165, csin_114318659	csl_COCSUDRAFT_46901		csv_101220962											dcr_108199309, dcr_108203312, dcr_108227269	dct_110096928, dct_110100339														dosa_Os01t0672201-00, dosa_Os01t0672300-01, dosa_Os05t0562400-01																			dzi_111275020, dzi_111278167, dzi_111280398, dzi_111309314									egr_104424135, egr_104424949, egr_104431477, egr_104440989	egt_105951452, egt_105968647	egu_105040950, egu_105043506, egu_105047261																	eus_EUTSA_v10003131mg, eus_EUTSA_v10003435mg, eus_EUTSA_v10006543mg												fve_101298204, fve_101301986		gab_108479263, gab_108482975, gab_108483030							ghi_107934716, ghi_107946181, ghi_107960218, ghi_107960219, ghi_121230889, ghi_121230890				gmx_100777465, gmx_100784945, gmx_100797480, gmx_100818817, gmx_102665424	gra_105764222, gra_105772786, gra_105772803	gsj_114375949, gsj_114377442, gsj_114387502, gsj_114417173, gsj_114419585						han_110910633, han_110921016, han_110937271		hbr_110632614, hbr_110632871, hbr_110646683									ini_109159130, ini_109167847, ini_109171068, ini_109188093			itr_116010497, itr_116028559, itr_116028874, itr_116032628	jcu_105646886, jcu_105649589	jre_108984176, jre_108996716						lang_109328131, lang_109332865, lang_109333640, lang_109345595, lang_109353660													lja_Lj0g3v0211729.1, lja_Lj0g3v0211739.1, lja_Lj0g3v0301319.1, lja_Lj0g3v0301339.1, lja_Lj0g3v0301349.1, lja_Lj1g3v2976030.1, lja_Lj1g3v2976030.2, lja_Lj4g3v0473640.1, lja_Lj4g3v0473650.1, lja_Lj4g3v0484060.1, lja_Lj6g3v2006670.1, lja_Lj6g3v2006670.2, lja_Lj6g3v2006670.3, lja_Lj6g3v2006680.1							lsv_111884660, lsv_111906707											mcha_111007640, mcha_111012270				mdm_103434833, mdm_103446378		mesc_110605128, mesc_110629833					ming_122065254, ming_122066026, ming_122073326, ming_122073965										mng_MNEG_14975	mnt_21393814, mnt_21398173												mtr_MTR_2g014490, mtr_MTR_4g078860, mtr_MTR_4g088375		mus_103989190, mus_103996133, mus_103997110						nau_109209099, nau_109240753			ncol_116255875															nnu_104589094, nnu_104599474			nsy_104223969, nsy_104230625	nta_107765707, nta_107766373, nta_107777592, nta_107783246		nto_104106591, nto_104121051										obr_102701669, obr_102701950			oeu_111370103, oeu_111370589, oeu_111372064, oeu_111396047								osa_4325898, osa_4339610							palz_118027872, palz_118031381, palz_118033031, palz_118059555			pavi_110747744, pavi_110770399															pda_103713204, pda_103722930			pdul_117626801		peq_110029671, peq_110032290, peq_110034445, peq_110034787	peu_105108578, peu_105119325, peu_105127984, peu_105139032, peu_105141971												phai_112887070																	pmum_103324817				pop_18103066, pop_18106807, pop_7476373, pop_7491716				pper_18778311			ppp_112293405							psom_113316999, psom_113348786											pvir_120639859, pvir_120697848			pvu_PHAVU_002G232200g, pvu_PHAVU_006G182000g		pvy_116113299, pvy_116144917	pxb_103935934, pxb_103944163				qlo_115954893, qlo_115955268, qlo_115989593, qlo_115989789	qsu_112013207, qsu_112026051			rcn_112165354, rcn_112190199	rcu_8258424, rcu_8269122						rsz_108805104, rsz_108822319, rsz_108854434		sacu_s0025.g009354, sacu_s0132.g022183					sbi_8061841, sbi_8080833, sbi_8155530														sind_105167386, sind_105175572	sita_101761385, sita_101778758						sly_101253299, sly_101262772			smo_SELMODRAFT_422901, smo_SELMODRAFT_428998, smo_SELMODRAFT_447019, smo_SELMODRAFT_447089			soe_110799780	sot_102579072, sot_102587822			spen_107010955, spen_107025503																tcc_18596787, tcc_18608772		tdc_119268621, tdc_119276509, tdc_119291767, tdc_119349529							thj_104801160, thj_104812616, thj_104814231, thj_104826040																										twl_119983723, twl_119988924, twl_119989611, twl_120003311						var_108342830, var_108343569	vcn_VOLCADRAFT_127455							vra_106768271, vra_106775665	vri_117905075, vri_117922994, vri_117926749	vun_114178513, vun_114187087	vvi_100247033, vvi_100250601												zju_107417189, zju_107425212	zma_103630726, zma_103635335, zma_103636162, zma_103641705, zma_103651374
OG0007123													0014_Dusal.0285s00007.1.p																			0042_PME00039876											aag_5570289	aalb_109401340, aalb_115254174	aalt_CC77DRAFT_1059720		aara_120897110		abp_AGABI1DRAFT132707	abv_AGABI2DRAFT123228		acep_105619406	acer_107993611	acoz_120951961	acs_100561083	act_ACLA_090550			adf_107335728	adl_AURDEDRAFT_25718, adl_AURDEDRAFT_31876		aec_105154402		afv_AFLA_004351	aga_AgaP_AGAP013238	agb_108905427		ags_114130790			aje_HCAG_07746	ajm_119053548	aju_106972441	alim_106522939			ame_724241	amex_103030953	amil_114954808	amj_102565686	aml_100477342	ang_ANI_1_1064064	ani_AN3792.2	aoce_111575559		aor_AO090005001523	api_100160539		aplc_110989303	apln_112906332				arut_117404580	asn_112548467	atd_109601226, atd_109607728						bacu_103001137	bany_112044028			bbub_102404776	bcom_BAUCODRAFT_74165			bfo_118425121	bfu_BCIN_06g00600	bgh_BDBG_09299	bgt_106060662		bim_100746453	biu_109573753	bman_114249091		bmor_101735332	bmy_BM_BM10276				bom_102274374	bor_COCMIDRAFT_91281	bpec_110171968			bsc_COCSADRAFT_82226	bta_538931	btab_109030096	bter_100643208		bze_COCCADRAFT_92140					caty_105582063	caua_113083324					ccal_108627260	ccan_109693896	ccar_109067357					cdk_105103006				cfa_479488	cfj_CFIO01_10677	cfo_105249133	cfr_102522534	cge_103159087		cgig_122400015				chx_102170457		cim_CIMG_08048			cjc_100413668	cjo_107322602	clec_106665234, clec_112128084						cmk_103174247			cmt_CCM_05470	cmy_119564649							cpii_120414396		cput_CONPUDRAFT_148373		cpw_CPC735_020820		cqu_CpipJ_CPIJ017712			crg_105340818, crg_105343135	csab_103242328		cscu_111612460	csec_111867796	csem_103388049			csol_105367519					ctul_119773361	cud_121504726	cvg_107095622		dan_6498030	daz_108610983	dci_103511956, dci_103522940, dci_103522941			ddi_DDB_G0269552	der_6541293	dfa_DFA_00950	dgr_Dgri_GH10685	dgt_114518415		dhe_111602232, dhe_111603911	dle_111185751	dme_Dmel_CG31950	dmn_108162307, dmn_108162864, dmn_108164924, dmn_108164925	dmo_Dmoj_GI11171	dnv_115562623, dnv_115562970	dnx_107163948		dpa_109542446	dpe_113566275, dpe_6596420, dpe_6597866	dpl_KGM_206662	dpo_Dpse_GA16583, dpo_Dpse_GA22306, dpo_Dpse_GA25374, dpo_Dpse_GA30948	dpp_DICPUDRAFT_23687	dpte_113796388		dqu_106741842	dre_335819	dro_112308540	dse_6613172	dsi_Dsimw501_GD23192	dsq_DICSQDRAFT_109646	dsr_110185732	dsv_119445290	dvi_6634193	dwi_6643762	dya_Dyak_GE18190			eai_106844223	ecb_100062142	ecra_117962171			eee_113573691											eju_114225269	ela_UCREL1_3185	elk_111161099	els_105031486	ely_117272867	epa_110237243	epz_103566606						fca_101100516				fex_115240843	fgr_FGSG_00901	fme_FOMMEDRAFT_165802	fox_FOXG_00872		fpu_FPSE_11683		fvr_FVEG_00668		gae_121390268	gat_120823149		gga_107054771, gga_426258		ggo_101138462		gja_107119819							gtr_GLOTRDRAFT_28421		hai_109395124	hame_121858934		haw_110376485		hcq_109508441	hgl_101705076	hhv_120231478	hir_HETIRDRAFT_244356	hmg_100207379	hro_HELRODRAFT_68492	hsa_84316	hst_105191003		ipu_100528135	isc_IscW_ISCW011506						kmr_108247782		lak_106160889		lav_100664572	lbc_LACBIDRAFT_297858		lcf_108902450	lcm_102360829	lco_104927617	lcq_111681156			lgi_LOTGIDRAFT_123274	lhu_105677486					loa_LOAG_07985	loc_102693601					lve_103068360	maj_MAA_00675	malb_109966487	maw_MAC_07393	mbe_MBM_04739		mcal_110305810	mcc_716462	mcf_102143053		mcoc_116077740	mde_101890119	mdl_103568211		mdo_100014123		mgen_117223427		mgp_100549179	mgr_MGG_00154			mjv_108383391	mlr_MELLADRAFT_34386	mlx_118000042	mmf_118635017	mmu_78304	mmur_105877448	mmyo_118672092	mna_107544567			mpah_110332108	mpha_105838038			mpuf_101675745	mrr_Moror_9006	mrt_MRET_3331	msam_119912107	msex_115442669		mtm_MYCTH_2295851		mun_110555138		myb_102246889	myd_102760827	myi_110462745	mze_101477035	nai_NECAME_14659		ncc_104965075			ncr_NCU07497				nfu_107396525		ngi_103752109			nle_100584318	nlu_111044474	nmea_116424102	nmel_110407742			npa_UCRNP2_610	npr_108802917			nte_NEUTE1DRAFT88845		nve_116617642, nve_5498504	nvi_100114276	nvl_108565095	oaa_114808212	oas_101104764	oau_116327694	obb_114874944	obi_106874850	obo_105286273		ocu_100348848	oda_120866033		ola_101167827		oml_112156077	omy_110500577, omy_110531706	onl_100712114	oor_101283974	oro_101385375			otu_111414403	otw_112232738, otw_112233850, otw_112259947			pale_102891084			panu_101013176		pbar_105433889		pbi_103065393	pbl_PAAG_06411	pbn_PADG_01310	pcad_102988412	pcan_112556119		pcf_106788863	pco_PHACADRAFT_249802	pcoc_116228245	pcs_Pc18g06410	pcw_110194329			pdam_113672209	pdp_PDIP_70210								pfj_MYCFIDRAFT_29086	pflv_114545597	pfp_PFL1_02177	pfy_PFICI_06981	pgc_109857926	pgr_PGTG_05066		pgut_117671243		phi_106628763	phu_Phum_PHUM281520							plep_121962307	pleu_114693168	plj_VFPFJ_09076			pmax_117314836		pmua_114581617		pmur_107299604, pmur_107301224	pno_SNOG_10956	pon_100441135		pov_109634905		ppad_109245925		ppl_POSPLDRAFT_93796			pps_100971282	ppyr_116168241	prap_110991335	pret_103480527	psco_LY89DRAFT_780906			pspa_121306585				pteh_111527091	ptep_110282097	ptg_102961434			ptr_468437		pvm_113813835	pvt_110087743					pxu_106121747	pxy_105388244			qsu_111991359	ray_107515682	rbb_108514330			rmd_113549359	rmp_119167991	rno_287429	rro_104661669	rsan_119391023		rtp_109924145		salp_111953803, salp_111960418	sanh_107684389		sasa_100195932, sasa_106577650		sbq_101046317				scm_SCHCODRAFT_44183	sdm_118194107	sdu_111235591	sfm_108923061	sgh_107595982	shon_118974673	shr_100914387	shs_STEHIDRAFT_45105	shx_MS3_0012819			sko_100376328	sla_SERLADRAFT_479054	slal_111647199		sluc_116043262					smp_SMAC_08060	soc_105208002				spar_SPRG_08525, spar_SPRG_17057		spis_111329416	spo_SPBC947.03c	spu_762575	sre_PTSG_05008	srx_107730310	ssc_100522950	ssck_SPSK_09912	ssl_SS1G_09227							tca_664214						tfn_117067753			tgu_115492744		tmf_PMAA_094740	tml_GSTUM_00011291001			tmu_101350554	tng_GSTEN00024355G001	tnl_113495627	tod_119232213					tre_TRIREDRAFT_49517		trr_M419DRAFT_100471	tru_101074570		tsr_106552121	tst_117869936	ttt_THITE_2113946	tup_102499888	tut_107360833	tva_TVAG_092450		tvs_TRAVEDRAFT_26096		uah_113271166	uma_UMAG_10443	umr_103660372	ure_UREG_02330	val_VDBG_03752			vda_VDAG_00985		vem_105559155		vlg_121499579						vvp_112924860			xco_114157709	xgl_120797350	xhe_116733410	xla_414488, xla_443945	xma_102234228	xtr_100038287		zce_119832837				zne_110828091		ztr_MYCGRDRAFT_80455	zvi_118094888
OG0007124																	0022_SM000028S10140, 0022_SM000030S11332, 0022_SM000076S21826		0024_AagrBONN_evm.model.Sc2ySwM_344.4245.1, 0024_AagrBONN_evm.model.Sc2ySwM_344.4246.1, 0024_AagrBONN_evm.model.Sc2ySwM_344.4258.1, 0024_AagrBONN_evm.model.Sc2ySwM_344.4259.1	0025_Apun_evm.model.utg000124l.250.1	0026_CepurGG1.11G125400.1.p, 0026_CepurGG1.11G125400.2.p, 0026_CepurGG1.11G125400.3.p, 0026_CepurGG1.11G125400.4.p, 0026_CepurGG1.11G125400.5.p, 0026_CepurGG1.11G125400.6.p	0027_Mp4g07540.1, 0027_Mp4g07540.2	0029_Sphfalx0207s0019.1.p	0030_Sphmag17G001600.1.p, 0030_Sphmag17G001600.2.p	0035_Thupl.29379165s0001.1.p, 0035_Thupl.29379165s0001.2.p, 0035_Thupl.29379165s0004.1.p, 0035_Thupl.29379165s0004.2.p, 0035_Thupl.29379165s0004.3.p, 0035_Thupl.29379165s0004.4.p, 0035_Thupl.29379165s0004.5.p, 0035_Thupl.29379165s0004.6.p, 0035_Thupl.29379165s0004.7.p	0036_PGL00026829	0037_PAB00006969, 0037_PAB00026862, 0037_PAB00050342, 0037_PAB00051149	0038_PSI00017953	0039_PPI00007151	0040_PSY00009649, 0040_PSY00009650, 0040_PSY00009651		0042_PME00020581, 0042_PME00051595, 0042_PME00051596	0043_GMO00017656	0044_TBA00013558, 0044_TBA00016083, 0044_TBA00024861, 0044_TBA00025870	0045_CMI00001367, 0045_CMI00013649, 0045_CMI00020203, 0045_CMI00022868	0046_GBI00001322, 0046_GBI00010780, 0046_GBI00011805, 0046_GBI00015599, 0046_GBI00027697		Zyci1559_14807|UTEX1559_09880.1	Zyci1560_15607|UTEX1560_09453.1, Zyci1560_15608|UTEX1560_09454.1	Zyci6981a_17625|Zci_07411.1	Zyci6981b_27991|Zci1a_19231.1	aaf_AURANDRAFT_70581		aalb_115264066	aalt_CC77DRAFT_1063292, aalt_CC77DRAFT_931389				abp_AGABI1DRAFT43127	abv_AGABI2DRAFT153780						act_ACLA_004070				adl_AURDEDRAFT_95262	adu_107467313, adu_107467314		afm_AFUA_3G12590, afm_AFUA_5G01190	afv_AFLA_003167, afv_AFLA_003321, afv_AFLA_003322, afv_AFLA_011275					ahf_112711943, ahf_112711944, ahf_112777477, ahf_112777479, ahf_112777480	aip_107617439, aip_107617440, aip_107617443					alsp_Aspi01Gene06152	aly_9303198						ang_ANI_1_1356144, ang_ANI_1_1598144	ani_AN6673.2, ani_AN8149.2		aof_109819647, aof_109821098, aof_109821099	aor_AO090005000382, aor_AO090005000512, aor_AO090009000086					aprc_113871966							ath_AT4G34260	atr_18424632, atr_18439057	ats_109735074, ats_109746620, ats_109763601								bdi_100837095, bdi_100843309			bfu_BCIN_07g06710, bfu_BCIN_08g05870			bhj_120069525							bna_106354862, bna_106396165, bna_106401512		boe_106308629		bor_COCMIDRAFT_84617, bor_COCMIDRAFT_93425			brp_103839946	bsc_COCSADRAFT_288824, bsc_COCSADRAFT_353238				bvg_104904928	bze_COCCADRAFT_263, bze_COCCADRAFT_96230			cam_101504366							ccaj_109792111, ccaj_109792121, ccaj_109813270				ccav_112500945									cfj_CFIO01_02880, cfj_CFIO01_03675										cic_CICLE_v10027816mg, cic_CICLE_v10027838mg			cit_102622994, cit_102623475							cmax_111478832, cmax_111482622			cmo_103496193	cmos_111430687, cmos_111447154						cpap_110810442	cpep_111777504, cpep_111809620				cput_CONPUDRAFT_93253			cqi_110716458, cqi_110716508, cqi_110718824, cqi_110718826, cqi_110718983		crb_17879644				csat_104716718, csat_104721376, csat_104729804				csin_114261118, csin_114261120, csin_114295851			csv_101204534											dcr_108201023, dcr_108204904, dcr_108204905	dct_110103514														dosa_Os10t0339290-01, dosa_Os10t0339600-01													dsq_DICSQDRAFT_65986						dzi_111281787, dzi_111281788, dzi_111295964, dzi_111308988									egr_104418685, egr_104418686, egr_104420488	egt_105957514	egu_105056147, egu_105056149, egu_105056150								ela_UCREL1_3175, ela_UCREL1_4016									eus_EUTSA_v10024398mg							fgr_FGSG_04734, fgr_FGSG_11516	fme_FOMMEDRAFT_116385, fme_FOMMEDRAFT_116865	fox_FOXG_05600, fox_FOXG_13038		fpu_FPSE_12405	fve_101296458, fve_101297611	fvr_FVEG_03438	gab_108479854, gab_108479979							ghi_107916529, ghi_107916530, ghi_107938309			glz_GLAREA_06342	gmx_100777878, gmx_100808977, gmx_100810387, gmx_100817294, gmx_102670239	gra_105762788, gra_105762790	gsj_114368207, gsj_114371975, gsj_114371976, gsj_114401573, gsj_114401574		gtr_GLOTRDRAFT_108097	gtt_GUITHDRAFT_100318			han_110878022, han_110885278		hbr_110638687, hbr_110643791, hbr_110651965, hbr_110651966, hbr_110657025, hbr_110660356				hir_HETIRDRAFT_181224					ini_109158169, ini_109161519			itr_116029351	jcu_105650683, jcu_105650701	jre_108996349, jre_108996389						lang_109344752		lbc_LACBIDRAFT_315175											lja_Lj5g3v2112130.1							lsv_111877044, lsv_111920548			maj_MAA_11671			mbe_MBM_02090, mbe_MBM_09878					mcha_111017688				mdm_103401308, mdm_103401310		mesc_110618894, mesc_110625093, mesc_110625207				mgr_MGG_00050	ming_122084350											mnt_21385092, mnt_21385620				mpr_MPER_00556, mpr_MPER_01707, mpr_MPER_06270, mpr_MPER_10423, mpr_MPER_11503, mpr_MPER_12383, mpr_MPER_12384, mpr_MPER_12385, mpr_MPER_12994		mrr_Moror_10421, mrr_Moror_3099, mrr_Moror_3100, mrr_Moror_4956					mtm_MYCTH_101972	mtr_MTR_1g107135, mtr_MTR_1g107145, mtr_MTR_4g127370		mus_104000782, mus_104000783						nau_109234584			ncol_116250701				nfi_NFIA_040960, nfi_NFIA_064720					nhe_NECHADRAFT_105964, nhe_NECHADRAFT_122680, nhe_NECHADRAFT_88794						nnu_104607444	npa_UCRNP2_9557		nsy_104246145	nta_107800143, nta_107826473		nto_104089320										obr_102705105, obr_102718678			oeu_111381066, oeu_111387304, oeu_111410640								osa_107275619, osa_9269624							palz_118055454, palz_118059147, palz_118059149			pavi_110767975										pco_PHACADRAFT_259392		pcs_Pc13g09120			pda_103705253, pda_113460935		pdp_PDIP_30190	pdul_117637866		peq_110033807	peu_105108631, peu_105108638, peu_105129842, peu_105129847				pfj_MYCFIDRAFT_80074			pfy_PFICI_08982, pfy_PFICI_10436, pfy_PFICI_12041, pfy_PFICI_12406					phai_112876449, phai_112897834											plj_VFPFJ_00040, plj_VFPFJ_07688						pmum_103335168		pno_SNOG_05244, pno_SNOG_15415		pop_7478716, pop_7490074, pop_7492070, pop_7492071				pper_18766692	ppl_POSPLDRAFT_105952, ppl_POSPLDRAFT_94709		ppp_112295991					psco_LY89DRAFT_647312, psco_LY89DRAFT_789144		psom_113289189		psq_PUNSTDRAFT_74418		pte_PTT_07143, pte_PTT_16648							pvir_120651152, pvir_120678370			pvu_PHAVU_002G053000g, pvu_PHAVU_007G041400g		pvy_116146983, pvy_116146995	pxb_103928605, pxb_103936904				qlo_115968513, qlo_115968514	qsu_111984342, qsu_111995950, qsu_112039219			rcn_112170214, rcn_112170781	rcu_8272236, rcu_8272237						rsz_108841805							sbi_8060393, sbi_8081784					scm_SCHCODRAFT_61860							shs_STEHIDRAFT_123509		sind_105169496	sita_101755534, sita_101755941		sla_SERLADRAFT_442669							smo_SELMODRAFT_171005, smo_SELMODRAFT_178891			soe_110805320, soe_110805321											ssck_SPSK_05962	ssl_SS1G_11535								tcc_18608031, tcc_18608032		tdc_119284867, tdc_119291272, tdc_119294192, tdc_119304164, tdc_119331965, tdc_119337177							thj_104819550	tmf_PMAA_057210		tmn_UCRPA7_2758, tmn_UCRPA7_6222										tre_TRIREDRAFT_111138, tre_TRIREDRAFT_5807, tre_TRIREDRAFT_58802, tre_TRIREDRAFT_72488		trr_M419DRAFT_128297, trr_M419DRAFT_133728, trr_M419DRAFT_38400, trr_M419DRAFT_39268										tvs_TRAVEDRAFT_39070	twl_119991260, twl_120001573					val_VDBG_02509, val_VDBG_05655, val_VDBG_09230	var_108319973, var_108326459		vda_VDAG_07595, vda_VDAG_09703						vra_106772471, vra_106777523, vra_106777853	vri_117911374	vun_114173663, vun_114191507	vvi_100266190												zju_107407526, zju_107426992, zju_107426993, zju_112492847	zma_103638898
OG0007125																													0039_PPI00039948			0042_PME00038876, 0042_PME00128622											aag_5575610	aalb_109424300, aalb_109428669, aalb_115269764		aam_106497797	aara_120893883				acan_ACA1_012310	acep_105625860	acer_108000828	acoz_120952203	acs_100563557		acun_113481463	acyg_106049082	adf_107350171			aec_105148866			aga_AgaP_AGAP005353	agb_108914685		ags_114131854				ajm_119064554	aju_106966864	alim_106512226, alim_106533084			ame_102656131	amex_103029450	amil_114970037	amj_102572755	aml_100464173			aoce_111581128			api_100167578	apla_101801732	aplc_110977538	apln_112906819			aqu_100637097	arut_117414022, arut_117416661	asn_102381596	atd_109600622	aten_116300402					bacu_103014589	bany_112045876			bbub_102400695, bbub_102406289				bfo_118411252			bgt_106062655		bim_100742742	biu_109553180	bman_114246604		bmor_100328579	bmy_BM_BM7102				bom_102281125		bpec_110154811				bta_112445729, bta_519172	btab_109038120	bter_105666763			cabi_116823614				caty_105581833	caua_113063256, caua_113063288, caua_113082583, caua_113121079		cbr_CBG05468	ccae_111931121		ccal_108623742	ccan_109681517	ccar_109055489, ccar_109112658				ccw_104696897	cdk_105084318		cel_CELE_Y73B6BL.289, cel_CELE_Y73B6BL.30		cfa_612865		cfo_105250387	cfr_102506475	cge_100754144		cgig_122395860, cgig_122395868				chx_102181835			cin_100178938		cjc_100413839	cjo_107315858	clec_106661096			clv_102085810			cmk_103181337				cmy_102935182						cpic_101952195	cpii_120418682	cpoo_109324288					cqu_CpipJ_CPIJ011979			crg_105347165	csab_103216385		cscu_111622193	csec_111874420	csem_103376651			csol_105361063					ctul_119772333	cud_121511774	cvg_107094068		dan_6493495	daz_108613931	dci_103520437, dci_103520439, dci_103520980, dci_103521257			ddi_DDB_G0278387	der_6544010	dfa_DFA_03838	dgr_Dgri_GH14927	dgt_114527454		dhe_111597600	dle_111172393	dme_Dmel_CG14145	dmn_108152125	dmo_Dmoj_GI11444	dnv_108651931	dnx_107166043		dpa_109538587	dpe_6602303	dpl_KGM_203922	dpo_Dpse_GA12787	dpp_DICPUDRAFT_158535	dpte_113794386	dpx_DAPPUDRAFT_230754	dqu_106745475	dre_606665	dro_112300191, dro_112307488	dse_6605211	dsi_Dsimw501_GD14276		dsr_110178600	dsv_119436682, dsv_119453179	dvi_6623118	dwi_6645417	dya_Dyak_GE21780		eaf_111709288	eai_106846708	ecb_100060519	ecra_117950183			eee_113588643					egz_104129133						eju_114205377		elk_111145326	els_105011787	ely_117253386	epa_110249147	epz_103567226			etl_114054705		fab_101815858	fca_101091152	fcd_110856236	fch_102050172		fex_115235446				fpg_101911267					gae_121380028	gat_120814814	gfr_102035729	gga_423768	ggn_109287142	ggo_101150502		gja_107114894								gtt_GUITHDRAFT_150145	hai_109379653	hame_121859563		haw_110377589		hcq_109532118	hgl_106008868	hhv_120243181		hmg_105844905	hro_HELRODRAFT_67423	hsa_282991	hst_105186399		ipu_108257817	isc_IscW_ISCW012246						kmr_108243382		lak_106154236, lak_106156520		lav_100666351			lcf_108879078	lcm_102367289	lco_104919123				lgi_LOTGIDRAFT_231346	lhu_105672321					loa_LOAG_08253	loc_102693157		lsr_110475050			lve_103085771		malb_109962080			mbr_MONBRDRAFT_25966	mcal_110285722	mcc_709877	mcf_102120191		mcoc_116103886	mde_101900358	mdl_103577036		mdo_100027940, mdo_103096977		mgen_117220851		mgp_100545527				mjv_108409580		mlx_118024988	mmf_118632196	mmu_638532, mmu_73689	mmur_105873511	mmyo_118669857	mna_107542661			mpah_110329801	mpha_105840261			mpuf_101679647			msam_119901034	msex_115440537				mun_110552965		myb_102255319, myb_102260096	myd_102760315	myi_110463927	mze_101486897	nai_NECAME_00452		ncc_104959558							nfu_107393436		ngi_103743978			nle_100596567	nlu_111056043	nmea_116425552	nmel_110399469	nni_104013411			npr_108795785					nve_5514939	nvi_100118373	nvl_108568015	oaa_100082417	oas_101121559, oas_114112166	oau_116331306	obb_114877695	obi_106881269	obo_105283190		ocu_100345786	oda_120873533		ola_101173211		oml_112137003	omy_110521636, omy_110524517	onl_100707426	oor_101281728	oro_101364692			otu_111414713	otw_112248877, otw_112251093	ovi_T265_03793	padl_103915551	pale_102878963			panu_101000291		pbar_105433271		pbi_103067684			pcad_102977950	pcan_112557996		pcf_106784227		pcoc_116234458		pcw_110195283, pcw_110202202, pcw_110202221, pcw_110203077, pcw_110203803, pcw_110203951, pcw_110205034, pcw_110205046, pcw_110205407, pcw_110208755, pcw_110208996, pcw_110209224, pcw_110210848, pcw_110213007, pcw_110213974, pcw_110214326, pcw_110216494, pcw_110218586, pcw_110218921, pcw_110222333, pcw_110222458, pcw_110222921, pcw_110223232, pcw_110223649			pdam_113667160										pflv_114561757			pgc_109857820			pgut_117676324		phi_102112052	phu_Phum_PHUM027640	phyp_113545172			pki_111847610			plep_121937652	pleu_114706450		pmac_106717198, pmac_106718915	pmaj_107206770	pmax_117337469	pmoa_120502231	pmua_114596994		pmur_107285096		pon_100446253		pov_109625325		ppad_109272769			ppot_106110229		pps_100967265	ppyr_116171371	prap_110992428	pret_103463788				pspa_121326448, pspa_121331276		pss_102447796		pteh_111538801	ptep_107440762	ptg_102949877			ptr_744662		pvm_113821657, pvm_113823460	pvt_110071614, pvt_110087235					pxu_106126389	pxy_105384872, pxy_105392049				ray_107499777	rbb_108535164			rmd_113554011	rmp_119161246, rmp_119179479	rno_293938	rro_104656473	rsan_119395020		rtp_109937232		salp_111972288, salp_111975635	sanh_107687185, sanh_107697361		sasa_100195793, sasa_106560232		sbq_101043698	scan_103813962		sclv_120347454		sdm_118205390	sdu_111226371	sfm_108935137	sgh_107566147, sgh_107581516	shon_118999519	shr_100915726, shr_100933455					sko_102806981		slal_111665196		sluc_116058941						soc_105205678						spis_111341012		spu_764983	sre_PTSG_05315	srx_107712883, srx_107716556	ssc_100157183			tad_TRIADDRAFT_55758						tca_100141570, tca_103313222						tfn_117068524			tgu_100219393						tmu_101341793	tng_GSTEN00032700G001	tnl_113503868	tod_119234256								tru_101079167		tsr_106547364	tst_117880810		tup_102487470						uah_113251828		umr_103676618						vde_111248664	vem_105560131	vja_111273013	vlg_121485838						vvp_112914826			xco_114151273	xgl_120790912	xhe_116726188	xla_100036972, xla_108697447	xma_102230878	xtr_493563		zce_119835510				zne_110837292			zvi_118096275
OG0007126																																0042_PME00041391											aag_5567828	aalb_109415606, aalb_109416915		aam_106483163	aara_120906862						acer_107994377	acoz_120951680	acs_100558642		acun_113480510	acyg_106037268				aec_105143885			aga_AgaP_AGAP004210	agb_108905040		ags_114127189				ajm_119063108	aju_113601483	alim_106515704, alim_106521043			ame_411524	amex_103033170, amex_103040044		amj_102565757	aml_100467524			aoce_111570246, aoce_111577129, aoce_111578971			api_100159195, api_115032980, api_115034883	apla_101793633	aplc_110981457	apln_108736391				arut_117418837, arut_117422087	asn_102368585	atd_109603178						bacu_103012301	bany_112050553			bbub_102394465				bfo_118411653			bgt_106053170		bim_100744536		bman_114240811		bmor_101743928					bom_102282091		bpec_110155701				bta_536682	btab_109038537	bter_100644759			cabi_116819676				caty_105596762	caua_113060489, caua_113060499, caua_113091082, caua_113114084, caua_113117336, caua_113120930			ccae_111929766, ccae_111941405		ccal_108631010	ccan_109701664	ccar_109055836, ccar_109055845, ccar_109073573, ccar_109103084				ccw_104686984	cdk_105105979				cfa_100683315		cfo_105255918	cfr_102511471	cge_100768694		cgig_122398859				chx_102185123			cin_100185701		cjc_100401910	cjo_107315370	clec_106663377			clv_102095700			cmk_103173636, cmk_103175294, cmk_103181744				cmy_119566476						cpic_101946269	cpii_120427677	cpoo_109320878					cqu_CpipJ_CPIJ007369			crg_105343006	csab_103229776		cscu_111616589	csec_111870147	csem_103390843, csem_103394370			csol_105366908					ctul_119784528, ctul_119787045	cud_121516855, cud_121526245	cvg_107081722, cvg_107087517		dan_6500753	daz_108612914	dci_103514495, dci_103521862, dci_103521864				der_6555074		dgr_Dgri_GH23571			dhe_111602785	dle_111176015	dme_Dmel_CG13603	dmn_108156118	dmo_Dmoj_GI23456	dnv_108653978	dnx_107164226		dpa_109544978	dpe_6588492	dpl_KGM_212825	dpo_Dpse_GA12396		dpte_113791660	dpx_DAPPUDRAFT_223051	dqu_106743411	dre_100537383, dre_445310, dre_767701	dro_112311664	dse_6607659	dsi_Dsimw501_GD18331		dsr_110191056	dsv_119464157	dvi_6630770	dwi_6647639	dya_Dyak_GE10838		eaf_111714574	eai_106839601	ecb_100060931	ecra_117936076, ecra_117951671			eee_113571380, eee_113585303					egz_104125646						eju_114210243		elk_111148795	els_105015606, els_105020465, els_105026723	ely_117248485, ely_117267340		epz_103556328			etl_114070661		fab_101814092	fca_101087163	fcd_110859181	fch_102055475		fex_115240593				fpg_101911438					gae_121371180	gat_120817476, gat_120832504	gfr_102036576	gga_423491	ggn_109298410	ggo_101153323		gja_107125705									hai_109381092	hame_121867999		haw_110377342		hcq_109511974, hcq_109513210	hgl_101705705	hhv_120247755				hsa_388021	hst_105181367		ipu_108269336, ipu_108269529	isc_IscW_ISCW015528						kmr_108231154, kmr_108233608		lak_106157442		lav_100659044			lcf_108872617, lcf_108892450	lcm_102360610, lcm_102363450	lco_104925545, lco_109142564	lcq_111683392			lgi_LOTGIDRAFT_210745	lhu_105674423						loc_102693354, loc_102698316		lsr_110469796			lve_103077633		malb_109954856, malb_109955155				mcal_110307394	mcc_697253	mcf_102139549		mcoc_116080203	mde_101894445	mdl_103573210		mdo_100619128		mgen_117227851		mgp_100539815				mjv_108397430		mlx_118002265	mmf_118639350	mmu_104885	mmur_105861151	mmyo_118655006	mna_107542381			mpah_110324695	mpha_105828926			mpuf_101681339			msam_119889037, msam_119889219	msex_115449209				mun_110558970				myi_110450438	mze_101469708, mze_101474345			ncc_104941874, ncc_104960669							nfu_107378203, nfu_107392350		ngi_103752533			nle_100584782	nlu_111044686	nmea_116431695	nmel_110401523	nni_104014531			npr_108786982						nvi_100121191	nvl_108564337	oaa_100092534	oas_101104432	oau_116326551, oau_116334717	obb_114872963		obo_105282388			oda_120875135		ola_101159057, ola_101174927		oml_112146581, oml_112153221	omy_110489068, omy_110497877, omy_110504674, omy_110505590	onl_100701397, onl_100705753	oor_101275884	oro_101365984			otu_111425123	otw_112233207, otw_112255927, otw_112257153, otw_112261741		padl_103920013	pale_102884646			panu_100999100		pbar_105431097		pbi_103058880			pcad_102979629	pcan_112569878		pcf_106790237		pcoc_116228767		pcw_110203058													pflv_114546545, pflv_114562905			pgc_109861723			pgut_117666042		phi_102105665	phu_Phum_PHUM334240	phyp_113528945, phyp_113538826			pki_111838919, pki_111852994			plep_121948017, plep_121954028	pleu_114703049		pmac_106708782	pmaj_107206449	pmax_117323073	pmoa_120503896	pmua_114607070		pmur_107286283		pon_100440260		pov_109628180, pov_109644725		ppad_109257826			ppot_106100968		pps_100970478	ppyr_116171208	prap_111003933	pret_103458998, pret_103471456				pspa_121323884, pspa_121329490		pss_102452670		pteh_111538151	ptep_107440422				ptr_453198		pvm_113829339	pvt_110083573					pxu_106119979	pxy_105387902				ray_107498417	rbb_108525518			rmd_113553752, rmd_113553868, rmd_113553938	rmp_119164297	rno_314472	rro_104673044	rsan_119401700		rtp_109922596, rtp_109930601, rtp_109934937		salp_111967259, salp_111968696, salp_112070133	sanh_107665409, sanh_107676505, sanh_107679825, sanh_107680643		sasa_100380305, sasa_106595902, sasa_106611012		sbq_101030441	scan_103826393		sclv_120335601		sdm_118181824	sdu_111225499, sdu_111232341	sfm_108919606, sfm_108925346	sgh_107550897, sgh_107569011, sgh_107601517, sgh_107602237, sgh_107602274	shon_118988389	shr_100919290					sko_100367187		slal_111655821, slal_111663184		sluc_116035584, sluc_116052603						soc_105200399								spu_105443575		srx_107711633, srx_107730652, srx_107730654, srx_107732500, srx_107756433, srx_107758559	ssc_110258341									tca_656033						tfn_117071295			tgu_100222888							tng_GSTEN00031201G001, tng_GSTEN00032265G001, tng_GSTEN00032266G001	tnl_113504770	tod_119238367								tru_101073055, tru_101077046		tsr_106541024	tst_117877317		tup_102468961	tut_107371634					uah_113267198		umr_103676914						vde_111253990	vem_105566733	vja_111260536	vlg_121493745						vvp_112930308			xco_114134209, xco_114139410	xgl_120784913, xgl_120795559	xhe_116708954, xhe_116714546	xla_108699555, xla_108699765	xma_102224178, xma_102230103	xtr_100490211		zce_119828794				zne_110834416			zvi_118085826
OG0007127																																0042_PME00139858, 0042_PME00143711											aag_5570576	aalb_109409395		aam_106495661, aam_106495680, aam_106495682, aam_106495686	aara_120902424					acep_105625863		acoz_120957754	acs_100567355		acun_113486105	acyg_106031120	adf_107329707, adf_107329708, adf_107329711, adf_107351991, adf_107351992			aec_105148903			aga_AgaP_AGAP012160	agb_108914874, agb_108915108, agb_111692856		ags_114126564				ajm_119060805	aju_106967563	alim_106523785			ame_100578823	amex_103046945	amil_114967244, amil_114967271	amj_102574168	aml_100480551			aoce_111576626			api_103310182	apla_101790112	aplc_110982888	apln_108732378			aqu_105314355, aqu_109585967, aqu_109588350	arut_117426334, arut_117963134	asn_102376656, asn_112549586	atd_109609503	aten_116292704					bacu_103015348	bany_112054175			bbub_102409436				bfo_118413657, bfo_118415199			bgt_106079710			biu_109571496	bman_114246653		bmor_101744529	bmy_BM_BM10082				bom_102269767		bpec_110172403				bta_506353	btab_109043830	bter_100645484			cabi_116836756				caty_105591090	caua_113086455		cbr_CBG16533	ccae_111936410, ccae_111943331		ccal_108623710	ccan_109683539	ccar_109059811, ccar_109066544, ccar_109072689, ccar_109103654				ccw_104688684	cdk_105102530		cel_CELE_F55G1.4		cfa_486254		cfo_105254966	cfr_102519456	cge_100766053		cgig_122394736				chx_102189422			cin_100187184, cin_113475127		cjc_100407704	cjo_107321189	clec_106664673			clv_102098512			cmk_103184288				cmy_102932731						cpic_101943395	cpii_120417582	cpoo_109312647					cqu_CpipJ_CPIJ010074			crg_105328566	csab_103239309		cscu_111612665, cscu_111612666, cscu_111613326	csec_111870713	csem_103397508								ctul_119790150	cud_121510402	cvg_107087292		dan_6505618	daz_108610317	dci_103512789, dci_103514606				der_6554740		dgr_Dgri_GH18637	dgt_114524780		dhe_111594636	dle_111186961	dme_Dmel_CG1569	dmn_108154777	dmo_Dmoj_GI23397	dnv_108654099	dnx_107164453		dpa_109536795	dpe_6587910	dpl_KGM_201748	dpo_Dpse_GA13892			dpx_DAPPUDRAFT_304960	dqu_106743100	dre_497376	dro_112310454	dse_6619498	dsi_Dsimw501_GD21584		dsr_110186582	dsv_119442252	dvi_6629753	dwi_6648135	dya_Dyak_GE10947		eaf_111712759	eai_106842314	ecb_100060263	ecra_117944602			eee_113576914					egz_104122718						eju_114200365		elk_111156483	els_105026106	ely_117251899	epa_110233043, epa_110235678, epa_110239251, epa_110242893, epa_110250397	epz_103541654, epz_103549869			etl_114054994		fab_101814110	fca_101091481	fcd_110860703	fch_102054614		fex_115244430				fpg_101917410					gae_121370011	gat_120831112	gfr_102041401	gga_416865	ggn_109290580	ggo_101142950		gja_107115871									hai_109386091	hame_121868133		haw_110380472		hcq_109525355	hgl_101698193	hhv_120229388		hmg_100208982, hmg_101234329, hmg_101234416, hmg_101238424, hmg_101238677, hmg_101239496	hro_HELRODRAFT_194640	hsa_9735	hst_105184788		ipu_108255973, ipu_108261321, ipu_108261868, ipu_108271624	isc_IscW_ISCW004579						kmr_108234438		lak_106177753, lak_106181122		lav_100666212			lcf_108878102	lcm_102350507	lco_104920295	lcq_111677314			lgi_LOTGIDRAFT_232428	lhu_105672306					loa_LOAG_00848	loc_102684032		lsr_110478129			lve_103076331		malb_109961535			mbr_MONBRDRAFT_24036	mcal_110295089	mcc_702579	mcf_102144906		mcoc_116068404	mde_101899752	mdl_103573105		mdo_100022247		mgen_117218292		mgp_100546518				mjv_108390380		mlx_118018419	mmf_118639936	mmu_208628	mmur_105880885	mmyo_118678379	mna_107541850			mpah_110339138	mpha_105827812, mpha_105837102			mpuf_101688752			msam_119891372	msex_115444973				mun_110564811, mun_110564812, mun_110566740		myb_102240347	myd_102773084	myi_110459179	mze_101480059	nai_NECAME_12290, nai_NECAME_12292		ncc_104945189, ncc_104945895, ncc_104946541, ncc_104949375, ncc_104952017, ncc_104952825							nfu_107394185		ngi_103739098			nle_100585708	nlu_111044125	nmea_116427799	nmel_110406328	nni_104019422			npr_108787368					nve_116619439, nve_5514877, nve_5514888		nvl_108563530	oaa_100075244	oas_101120018	oau_116332381	obb_114878080	obi_106868228, obi_106868229	obo_105283185		ocu_100346329	oda_120871096		ola_101172171		oml_112148462	omy_110536065	onl_100699224	oor_101277849	oro_101363881			otu_111416529	otw_112262871		padl_103914537	pale_102898245			panu_101003786		pbar_105433276		pbi_103061953			pcad_102975084	pcan_112554437		pcf_106787401		pcoc_116228596		pcw_110196809			pdam_113677838, pdam_113677841										pflv_114555869, pflv_114555871			pgc_109859818			pgut_117657887, pgut_117657905, pgut_117672151		phi_102101714		phyp_113542565		pif_PITG_16511, pif_PITG_16532	pki_111836466			plep_121944131	pleu_114704533		pmac_106709094	pmaj_107211617	pmax_117323544	pmoa_120509546	pmua_114587186		pmur_107286979		pon_100441109		pov_109638134		ppad_109277714			ppot_106100602		pps_100968634	ppyr_116169672	prap_110994888	pret_103470260		psoj_PHYSODRAFT_495034		pspa_121296842		pss_102446597, pss_102448917		pteh_111547850	ptep_107452400	ptg_102967392			ptr_452329		pvm_113808107	pvt_110083848					pxu_106124453	pxy_105390469				ray_107515222	rbb_108540019			rmd_113554762	rmp_119159648, rmp_119159649, rmp_119159650	rno_304477	rro_104666304	rsan_119377679		rtp_109913104, rtp_109913107, rtp_109935605		salp_111957811	sanh_107670027, sanh_107683851		sasa_106580360		sbq_101043240	scan_103818152		sclv_120342407		sdm_118181513, sdm_118201981, sdm_118206099	sdu_111230920	sfm_108934746	sgh_107568445, sgh_107578742	shon_118991048	shr_100930159					sko_100373464, sko_102804240		slal_111658240		sluc_116056803						soc_105205671				spar_SPRG_01251, spar_SPRG_18972		spis_111338233		spu_115924176, spu_591301, spu_592949, spu_764818	sre_PTSG_02341	srx_107747897	ssc_100739587			tad_TRIADDRAFT_59782						tca_103315040						tfn_117089245			tgu_100224717						tmu_101357742	tng_GSTEN00029432G001	tnl_113496305	tod_119245032								tru_101068041		tsr_106550659, tsr_106555328	tst_117879134, tst_117887925		tup_102482075						uah_113266920		umr_103661148						vde_111248391	vem_105560128	vja_111271425	vlg_121475234						vvp_112935244			xco_114155106	xgl_120805537	xhe_116730333	xla_108716703	xma_102219620	xtr_733892		zce_119829520				zne_110827191			zvi_118076132
OG0007128																																											aag_5569696	aalb_109429878		aam_106486518	aara_120901899					acep_105623107	acer_107996915	acoz_120958000	acs_100555027		acun_113483042	acyg_106043613	adf_107336661			aec_105143163			aga_AgaP_AGAP007896	agb_108905157		ags_114123657				ajm_119049325	aju_106985199	alim_106536285			ame_100578715	amex_103034086	amil_114976872	amj_102574167	aml_100479427			aoce_111576414, aoce_111579949			api_100166090	apla_101801271	aplc_110985814, aplc_110985823	apln_108734980			aqu_100633096	arut_117402337, arut_117416650	asn_102374425	atd_109601553, atd_109607013	aten_116299744					bacu_103006215	bany_112045294, bany_112045307			bbub_102409527				bfo_118431605, bfo_118431856			bgt_106059546		bim_100747631	biu_109556173	bman_114242451		bmor_101744208	bmy_BM_BM5244				bom_102286659		bpec_110157828				bta_528123	btab_109029872	bter_100643235			cabi_116819894				caty_105595889	caua_113045642		cbr_CBG20692	ccae_111932949, ccae_111942400		ccal_108626897	ccan_109698730	ccar_109080306, ccar_109080307, ccar_109099688, ccar_109099693				ccw_104695494	cdk_105096628		cel_CELE_R06B9.6		cfa_611491		cfo_105255568	cfr_102503951	cge_100767200		cgig_122397802				chx_102174896			cin_100183598, cin_101242312		cjc_100396424	cjo_107317805	clec_106663272			clv_102091412			cmk_103189143				cmy_102948059						cpic_101934806	cpii_120420524	cpoo_109307024					cqu_CpipJ_CPIJ001498			crg_105319808	csab_103224645		cscu_111627439, cscu_111627453	csec_111861466	csem_103396089			csol_105362477					ctul_119774576, ctul_119794772	cud_121509666, cud_121511705, cud_121520579	cvg_107080794		dan_6507195	daz_108612609	dci_103516921				der_6543809		dgr_Dgri_GH16661	dgt_114518899		dhe_111604475	dle_111178436	dme_Dmel_CG6210	dmn_108151771	dmo_Dmoj_GI11620	dnv_108652309	dnx_107168551		dpa_109544549	dpe_6598972	dpl_KGM_212231	dpo_Dpse_GA19442		dpte_113793582	dpx_DAPPUDRAFT_209466, dpx_DAPPUDRAFT_314673	dqu_106750746	dre_406420	dro_112309170	dse_6605241	dsi_Dsimw501_GD12816		dsr_110190248	dsv_119433984	dvi_6624414	dwi_6645925	dya_Dyak_GE20230		eaf_111695835, eaf_111696335	eai_106847793	ecb_100053710	ecra_117950771, ecra_117953880			eee_113590767	egl_EGR_00361				egz_104123867						eju_114208436		elk_111143076	els_105024048	ely_117254341, ely_117272086	epa_110238438	epz_103556147			etl_114061055		fab_101808352	fca_101089632	fcd_110856966	fch_102049701		fex_115239555				fpg_101918242					gae_121374095	gat_120814756, gat_120824313	gfr_102044428	gga_424707	ggn_109305419	ggo_101150380		gja_107114350									hai_109384965	hame_121868885, hame_121879843, hame_121880169		haw_110376601		hcq_109520585	hgl_101724507	hhv_120220325		hmg_100192249	hro_HELRODRAFT_156872	hsa_79971	hst_105190561		ipu_108280482	isc_IscW_ISCW012548						kmr_108244513		lak_106173127, lak_106173158		lav_100664546			lcf_108878987, lcf_108883702	lcm_102364256	lco_104920943	lcq_111675102			lgi_LOTGIDRAFT_112162, lgi_LOTGIDRAFT_112226	lhu_105670908					loa_LOAG_06640, loa_LOAG_11841	loc_102684016		lsr_110473232			lve_103081784		malb_109969343				mcal_110291380	mcc_701411	mcf_101926428		mcoc_116093997	mde_101898810	mdl_103576599		mdo_100016839		mgen_117229677		mgp_100540757, mgp_104912412				mjv_108391161		mlx_118019288	mmf_118627127	mmu_68151	mmur_105872862	mmyo_118675502	mna_107533815			mpah_110319781	mpha_105835206			mpuf_101670972			msam_119901372, msam_119902267, msam_119915261	msex_115452382				mun_110562130		myb_102247550	myd_102753228	myi_110448783	mze_101469842, mze_101470383	nai_NECAME_02135, nai_NECAME_02136		ncc_104946878							nfu_107396595		ngi_103746373			nle_101176685	nlu_111058070	nmea_116431680	nmel_110402665	nni_104009236			npr_108795957					nve_116619356, nve_5514405	nvi_100120171	nvl_108556437, nvl_108560901	oaa_100081414	oas_101116103	oau_116312569, oau_116328061, oau_116334421	obb_114870966	obi_106880356, obi_106883690	obo_105285870		ocu_100352518	oda_120857013		ola_101161440		oml_112144415	omy_110508941, omy_110530105	onl_100699250, onl_100700999, onl_109194426, onl_112841744	oor_101280859	oro_101373318			otu_111426426	otw_112227090, otw_112260282	ovi_T265_11376	padl_103913980	pale_102887195			panu_101019905		pbar_105425710		pbi_103048632			pcad_102996966	pcan_112574374		pcf_106785966		pcoc_116235768		pcw_110212884			pdam_113678496										pflv_114561590, pflv_114565109			pgc_109860487			pgut_117674967		phi_102103057	phu_Phum_PHUM522700	phyp_113546449			pki_111846464			plep_121941361, plep_121951496	pleu_114687966		pmac_106711917	pmaj_107208444	pmax_117325229	pmoa_120503256	pmua_114598868, pmua_114598869		pmur_107299192, pmur_107301940		pon_100172874		pov_109625368, pov_109645535		ppad_109266702			ppot_106108229		pps_100990204	ppyr_116179081	prap_110999015	pret_103479126				pspa_121326886, pspa_121331030		pss_102448817		pteh_111541067	ptep_107439176	ptg_102951117			ptr_456931		pvm_113807115, pvm_113817654, pvm_113820146	pvt_110079867					pxu_106118977	pxy_105395835				ray_107520566	rbb_108532867			rmd_113556222	rmp_119180590	rno_362065	rro_104657303	rsan_119404491		rtp_109936088, rtp_109937435		salp_111956739, salp_111978870	sanh_107658148, sanh_107684934, sanh_107700537		sasa_100195476, sasa_106568975		sbq_101044877	scan_103815230		sclv_120341040		sdm_118179417, sdm_118201250, sdm_118205722	sdu_111228950, sdu_111232034	sfm_108921746	sgh_107568090, sgh_107588911	shon_118984591	shr_100932527		shx_MS3_0017924			sko_100368939		slal_111661235, slal_111662596		sluc_116048785, sluc_116063366			smm_Smp_156100, smm_Smp_156110			soc_105196707						spis_111321203		spu_580081		srx_107716928, srx_107743368	ssc_100516916			tad_TRIADDRAFT_57871						tca_662919						tfn_117092076			tgu_100225657						tmu_101351719	tng_GSTEN00002097G001, tng_GSTEN00013391G001	tnl_113494129	tod_119235911								tru_101073710	tsp_Tsp_08033	tsr_106548940	tst_117881543		tup_102500172	tut_107363050					uah_113254544		umr_103663025						vde_111245620	vem_105563302	vja_111265029	vlg_121486273						vvp_112910523			xco_114146969	xgl_120791288, xgl_120798521	xhe_116722281	xla_447540, xla_735023	xma_102216580	xtr_549664		zce_119836901				zne_110840192			zvi_118088998
OG0007129																																											aag_5569562	aalb_109397198, aalb_109432078, aalb_115255924		aam_106497896	aara_120906361					acep_105623834	acer_107994000, acer_108001018, acer_108001019	acoz_120954919	acs_100567795		acun_113477861	acyg_106032521	adf_107336330			aec_105148688			aga_AgaP_AGAP000635	agb_108905348		ags_114119185				ajm_119051857	aju_106982022	alim_106528959			ame_408471	amex_103043179, amex_103046230	amil_114977786	amj_102571649	aml_100478536			aoce_111583965			api_100159249	apla_101797471	aplc_110978864	apln_108742463				arut_117403239, arut_117411314	asn_102375527	atd_109596926	aten_116304533					bacu_103001976	bany_112051890			bbub_102411031				bfo_118423385			bgt_106058691		bim_100742961	biu_109563559	bman_114242308		bmor_101745882	bmy_BM_BM7259				bom_102267850		bpec_110166991				bta_522232	btab_109037084	bter_100644378			cabi_116818736				caty_105600382	caua_113057353		cbr_CBG21340	ccae_111926788		ccal_108622261	ccan_109696386	ccar_109072317, ccar_109078272, ccar_109082411, ccar_109095681, ccar_109108668				ccw_104689547	cdk_105092043		cel_CELE_Y106G6G.2		cfa_484007		cfo_105249408	cfr_102523766	cge_100771638		cgig_122404390				chx_102173849			cin_100182519		cjc_100387952	cjo_107311670	clec_106674263			clv_102085765			cmk_103172624, cmk_103172816, cmk_103173730, cmk_103173966				cmy_102937407						cpic_101946615	cpii_120432239	cpoo_109320181					cqu_CpipJ_CPIJ011464			crg_105319569, crg_105336564, crg_105336565, crg_105345563	csab_103240293		cscu_111624797	csec_111873713	csem_103387017			csol_105361511					ctul_119772262	cud_121511227	cvg_107082915		dan_6504759	daz_108619673	dci_103512337, dci_103512339, dci_103515535, dci_103515538, dci_103519792				der_6551172		dgr_Dgri_GH17904, dgr_Dgri_GH17905	dgt_114532171		dhe_111597260	dle_111166232	dme_Dmel_CG5937	dmn_108164615	dmo_Dmoj_GI15298	dnv_108656904	dnx_107164758		dpa_109538365	dpe_6599250		dpo_Dpse_GA19244		dpte_113789651	dpx_DAPPUDRAFT_274788	dqu_106745957	dre_562652	dro_112297084	dse_6612319	dsi_Dsimw501_GD16779		dsr_110181824	dsv_119461011	dvi_6633361	dwi_6653159	dya_Dyak_GE17574		eaf_111706238	eai_106846057	ecb_100073198	ecra_117960521			eee_113587677	egl_EGR_02313				egz_104131135						eju_114222749		elk_111147693	els_105021225	ely_117248176	epa_110249961	epz_103549051			etl_114059516		fab_101816561	fca_101087840		fch_102048759		fex_115246152, fex_115246163				fpg_101912361					gae_121371755	gat_120820937	gfr_102041677	gga_421681	ggn_109304445	ggo_101124477		gja_107125726									hai_109385624	hame_121878737		haw_110375817		hcq_109510073	hgl_101705880	hhv_120239361		hmg_100206871	hro_HELRODRAFT_171181, hro_HELRODRAFT_191329	hsa_57221	hst_105187621		ipu_108263578	isc_IscW_ISCW004134, isc_IscW_ISCW004487, isc_IscW_ISCW004489, isc_IscW_ISCW004491, isc_IscW_ISCW004492						kmr_108246235		lak_106176194		lav_100666879			lcf_108872881	lcm_102362512	lco_104932631, lco_113744730	lcq_111682977			lgi_LOTGIDRAFT_229359	lhu_105669737					loa_LOAG_06079, loa_LOAG_17718	loc_102691835, loc_107076320		lsr_110483301			lve_103075793		malb_109963806				mcal_110302987	mcc_703791	mcf_102117839		mcoc_116097803	mde_101888371	mdl_103573489		mdo_100025903		mgen_117226000		mgp_100550328, mgp_104909735, mgp_104909758				mjv_108399982		mlx_118000844	mmf_118621383	mmu_215821	mmur_105862058	mmyo_118659911	mna_107530926			mpah_110338002	mpha_105833416			mpuf_101692563			msam_119908299, msam_119913409	msex_115444359				mun_110562092		myb_102258659	myd_102770152	myi_110444550, myi_110457613	mze_101471743	nai_NECAME_00206, nai_NECAME_00207, nai_NECAME_00208, nai_NECAME_00209		ncc_104949867, ncc_104958489, ncc_104959656, ncc_104962250							nfu_107376725		ngi_103724891			nle_100601549	nlu_111064562	nmea_116426964	nmel_110395815	nni_104008884			npr_108795150					nve_5507837	nvi_100679845	nvl_108560382	oaa_100078242	oas_101113941	oau_116319410	obb_114873870	obi_106874033, obi_106876896	obo_105284927		ocu_100343817	oda_120862931		ola_101173330		oml_112161562	omy_110499287	onl_100707750	oor_101274886	oro_101378870			otu_111426621	otw_112224554	ovi_T265_03350	padl_103912751	pale_102886506			panu_100997788		pbar_105434208		pbi_103049008			pcad_102987695	pcan_112566058		pcf_106785257		pcoc_116240667		pcw_110199065			pdam_113676167										pflv_114572428			pgc_109854940			pgut_117666308		phi_102102419	phu_Phum_PHUM333280	phyp_113542070			pki_111837601			plep_121938883, plep_121954829	pleu_114686040		pmac_106721021	pmaj_107202205	pmax_117327282, pmax_117327283, pmax_117328322	pmoa_120501273	pmua_114594183		pmur_107294495, pmur_107295614		pon_100461986		pov_109623786, pov_109644996, pov_109646671, pov_109648117, pov_109648284		ppad_109249864			ppot_106110903		pps_100967740	ppyr_116180948	prap_110998555	pret_103477177				pspa_121316061, pspa_121317183		pss_102447220		pteh_111525552	ptep_107454787, ptep_122273626	ptg_102958044			ptr_463028		pvm_113817076	pvt_110070818					pxu_106126785	pxy_105387905, pxy_105390806				ray_107503868	rbb_108513289			rmd_113550381	rmp_119173922	rno_292947	rro_104675030	rsan_119396560		rtp_109917381, rtp_109935786, rtp_109935787		salp_111968023, salp_111978036	sanh_107664695, sanh_107688785		sasa_106589681, sasa_106610838		sbq_101052654	scan_103818474				sdm_118187941, sdm_118200518	sdu_111224220	sfm_108932753	sgh_107568730, sgh_107570549, sgh_107597717	shon_118986667	shr_100919784					sko_100377862		slal_111649001, slal_111649233, slal_111649364, slal_111651806, slal_111651831, slal_111652510, slal_111660689		sluc_116061677						soc_105196759						spis_111335583		spu_115918915, spu_591747		srx_107712318, srx_107712337, srx_107712338, srx_107735527, srx_107751324	ssc_100621590			tad_TRIADDRAFT_56511						tca_657429						tfn_117097462			tgu_100227995						tmu_101344336	tng_GSTEN00002189G001, tng_GSTEN00025048G001, tng_GSTEN00038322G001	tnl_113507630	tod_119252915								tru_101074559		tsr_106553126	tst_117874895		tup_102486592	tut_107361538, tut_107369759					uah_113259488		umr_103663490							vem_105566884		vlg_121484943						vvp_112919387			xco_114138005	xgl_120796765	xhe_116712758	xla_108717879	xma_102238054	xtr_101734636		zce_119839952				zne_110841263			zvi_118082063
OG0007130																																														aam_106486727									acs_103278510, acs_103280609		acun_113480948	acyg_106047066														ajm_119062224	aju_106988904	alim_106513126, alim_106514287, alim_106530949				amex_103025218, amex_103025989, amex_103026791, amex_103029508		amj_102564418, amj_109285894	aml_100476855			aoce_111566198, aoce_111582518, aoce_111582545				apla_101789534						arut_117434515	asn_102387330							bacu_103005039				bbub_102398740				bfo_118406637, bfo_118423452, bfo_118423469														bom_102275707		bpec_110169196, bpec_110169411				bta_100125282					cabi_116820759				caty_105577206	caua_113042892, caua_113042900, caua_113048111, caua_113051813, caua_113056450, caua_113066533, caua_113085975, caua_113106361, caua_113117995, caua_113117996			ccae_111930485			ccan_109698023	ccar_109050841, ccar_109065287, ccar_109085580, ccar_109094257, ccar_109111187				ccw_120410161, ccw_120411860	cdk_105105433				cfa_119864196			cfr_102505440	cge_100756177						chx_102185250					cjc_100410617	cjo_107314162				clv_102086240, clv_110360066			cmk_103189087, cmk_103190188				cmy_102933109						cpic_101933216, cpic_103306547		cpoo_109318208									csab_103228620				csem_103378864, csem_103381985								ctul_119772403, ctul_119778958, ctul_119780433, ctul_119780533	cud_121511052, cud_121515435, cud_121515586	cvg_107082751, cvg_107090550, cvg_107093593														dle_111170333															dre_100007939, dre_100537321, dre_101886483, dre_561298	dro_112317443											eai_106824980	ecb_100146575	ecra_117937102, ecra_117948990, ecra_117949712			eee_113579238, eee_113584513					egz_104131368						eju_114201542		elk_111149467	els_105009673, els_105020170, els_105022200, els_105028873	ely_117249601, ely_117256412, ely_117261989, ely_117262124		epz_103542822, epz_103545499			etl_114067976		fab_101817212	fca_101083802		fch_102047463						fpg_101923316						gat_120808769, gat_120809246, gat_120812239, gat_120812240, gat_120817160, gat_120834407	gfr_102034527		ggn_109299219	ggo_101138146		gja_107109966									hai_109375623					hcq_109514275, hcq_109523010, hcq_109531011	hgl_101709968	hhv_120223440				hsa_53841			ipu_108270552, ipu_108275243							kmr_108229822, kmr_108249876, kmr_108250557, kmr_108250684				lav_100655703			lcf_108875146, lcf_108892400, lcf_108893459, lcf_108894139	lcm_102346537	lco_104918141, lco_104935122, lco_109138014, lco_109141308											loc_102682575, loc_102691451		lsr_110485063			lve_103077495		malb_109956348, malb_109956372, malb_109967810, malb_109967884, malb_109971560				mcal_110298426	mcc_699464	mcf_102129471		mcoc_116100969				mdo_103105876				mgp_104910955				mjv_108408630		mlx_118016342	mmf_118643141	mmu_72040	mmur_105874039	mmyo_118649108	mna_107542324			mpah_110333753				mpuf_101685109			msam_119890268, msam_119890276, msam_119893413, msam_119893801					mun_110553894		myb_102244772	myd_102763097		mze_101466451, mze_101473369, mze_101473654, mze_101484706			ncc_104949382, ncc_104957386, ncc_104966020							nfu_107382057, nfu_107388854, nfu_107396069		ngi_103751082			nle_100605644			nmel_110391460, nmel_110401708	nni_104020548			npr_108786684, npr_108787497								oaa_103167519, oaa_103171067	oas_101103359	oau_116313795, oau_116317510, oau_116318308, oau_120442602					ocu_103347218	oda_120874200		ola_101165055, ola_101172638, ola_105356222, ola_105357947, ola_111946848		oml_112139218, oml_112141980, oml_112152667, oml_112155071, oml_118598871	omy_110490200, omy_110496485, omy_110500259, omy_110512754, omy_110521351, omy_110521853, omy_118936603	onl_100704801, onl_102078439, onl_102081275, onl_102082062	oor_101277215	oro_101374316				otw_112214398, otw_112217153, otw_112219120, otw_112222091, otw_112245305, otw_112253355		padl_103925159	pale_102885331			panu_101005896				pbi_107326420			pcad_102979040					pcoc_116237889		pcw_110202992																			pgut_117666064		phi_102106513		phyp_113530141, phyp_113536474			pki_111833256, pki_111836005, pki_111859421			plep_121949771, plep_121950569, plep_121961277, plep_121961667, plep_121965530, plep_121966176	pleu_114695089			pmaj_107205264		pmoa_120500114, pmoa_120500980, pmoa_120510145	pmua_114599674, pmua_114604841				pon_100461892		pov_109624052, pov_109624110, pov_109641647, pov_109647173		ppad_109259825					pps_100991987			pret_103459828, pret_103463030, pret_103465658, pret_103466684				pspa_121319049, pspa_121319128		pss_102459399		pteh_111520614		ptg_102953557			ptr_450928			pvt_110074156, pvt_110090287										ray_107507392	rbb_108543515					rno_171554	rro_104682609			rtp_109915240, rtp_109928817, rtp_109935035		salp_111951282, salp_111951308, salp_111952120, salp_111962547, salp_111971386, salp_112076840	sanh_107655148, sanh_107662909, sanh_107663019, sanh_107674826, sanh_107686559, sanh_107686878, sanh_107695860, sanh_107699064		sasa_106561242, sasa_106573522, sasa_106576027, sasa_106584514, sasa_106587968, sasa_106592548, sasa_106595151, sasa_106596711, sasa_106599902, sasa_106609137		sbq_101046719	scan_103822188		sclv_120329942, sclv_120339282, sclv_120339287			sdu_111228505, sdu_111235952, sdu_111238876	sfm_108918686, sfm_108936378, sfm_108942258	sgh_107557309, sgh_107559703, sgh_107561140, sgh_107561414, sgh_107575852, sgh_107576256, sgh_107577350, sgh_107590451, sgh_107600059, sgh_107600371, sgh_107600574	shon_118982242	shr_100918834, shr_111721123							slal_111652094, slal_111653331, slal_111656628, slal_111656649, slal_111665064, slal_111670433		sluc_116036260, sluc_116045696, sluc_116065901, sluc_116067276																srx_107712615, srx_107726849, srx_107730164, srx_107733013, srx_107733265, srx_107738811, srx_107754345	ssc_100514561															tfn_117079838			tgu_105759273						tmu_101352331	tng_GSTEN00006404G001, tng_GSTEN00035559G001		tod_119248780								tru_101075306, tru_115251118, tru_115252027		tsr_106550760, tsr_106551455	tst_117877362		tup_102487240						uah_113248783		umr_103671093									vlg_121501591						vvp_112914607			xco_114142966, xco_114151585, xco_114151813, xco_114161219	xgl_120790187, xgl_120792968, xgl_120793808, xgl_120803733	xhe_116707916, xhe_116710594, xhe_116719262, xhe_116736566	xla_108711248, xla_108713483, xla_121402174, xla_447214	xma_102227100, xma_102236361, xma_111610616, xma_111611789	xtr_100486635, xtr_101733157									zvi_118088514, zvi_118091543
OG0007131																																																													adu_107483305																														aprc_113849610, aprc_113859873																																										bvg_104884068, bvg_104884169, bvg_104888622, bvg_104889106, bvg_104891086, bvg_104895613, bvg_104902799, bvg_104904169, bvg_104907689, bvg_104907759, bvg_109133535, bvg_109134395, bvg_109134857, bvg_109135249, bvg_109135770, bvg_109136109					cann_107840137, cann_107842828, cann_107843183, cann_107844371, cann_107844486, cann_107844513, cann_107845081, cann_107846215, cann_107846604, cann_107848494, cann_107849374, cann_107849502, cann_107849509, cann_107851792, cann_107853579, cann_107854306, cann_107854999, cann_107856515, cann_107863236, cann_107864987, cann_107865063, cann_107865477, cann_107865688, cann_107866625, cann_107868677, cann_107868774, cann_107869028, cann_107871617, cann_107873227, cann_107873885, cann_107873947, cann_107874010, cann_107874142, cann_107874310, cann_107874333, cann_107876710, cann_107879187, cann_107879257, cann_107879545						ccaj_109790436, ccaj_109791774, ccaj_109802776, ccaj_109807072																							cic_CICLE_v10021474mg																												cqi_110683645, cqi_110689488, cqi_110689519, cqi_110689604, cqi_110689869, cqi_110689905, cqi_110689927, cqi_110692208, cqi_110695776, cqi_110701593, cqi_110702355, cqi_110702697, cqi_110712046, cqi_110712249, cqi_110712685, cqi_110712998, cqi_110715880, cqi_110720226, cqi_110720228, cqi_110723444, cqi_110723522, cqi_110724089, cqi_110725958, cqi_110727362, cqi_110732085, cqi_110733771, cqi_110737696, cqi_110738171, cqi_110738519, cqi_110739627										csin_114269036, csin_114270573, csin_114281363, csin_114320074																																																dzi_111294752																																								fve_101315367, fve_105352651		gab_108478092							ghi_107910927, ghi_107942376					gra_105781288																					itr_116010948, itr_116012941, itr_116015902, itr_116016074, itr_116016136, itr_116019658, itr_116026359, itr_116029106								lang_109326381, lang_109340466, lang_109345547, lang_109348024, lang_109361796													lja_Lj5g3v0711160.1, lja_Lj6g3v1753380.1																								mesc_110628445																												mtr_MTR_1g046400, mtr_MTR_5g014470								nau_109205871, nau_109206029, nau_109206186, nau_109207519, nau_109208156, nau_109208601, nau_109209504, nau_109209511, nau_109209514, nau_109210326, nau_109210432, nau_109210947, nau_109211100, nau_109211874, nau_109212401, nau_109213230, nau_109213647, nau_109214408, nau_109214446, nau_109214792, nau_109214912, nau_109215104, nau_109215717, nau_109215764, nau_109215848, nau_109215859, nau_109215953, nau_109216198, nau_109216573, nau_109216686, nau_109217762, nau_109218159, nau_109218713, nau_109218757, nau_109219128, nau_109220511, nau_109220534, nau_109220687, nau_109220696, nau_109220844, nau_109221248, nau_109221375, nau_109221507, nau_109221814, nau_109221883, nau_109224240, nau_109224248, nau_109225087, nau_109228032, nau_109230066, nau_109230076, nau_109231610, nau_109231684, nau_109232467, nau_109233797, nau_109234131, nau_109234926, nau_109235880, nau_109235976, nau_109236036, nau_109237091, nau_109237218, nau_109237239, nau_109237817, nau_109238377, nau_109239805, nau_109240017, nau_109240670, nau_109242410, nau_109242869, nau_109243137, nau_109244217, nau_109244291, nau_109244445																					nsy_104210608, nsy_104212177, nsy_104213032, nsy_104214218, nsy_104214810, nsy_104215239, nsy_104215364, nsy_104216970, nsy_104217298, nsy_104217306, nsy_104217463, nsy_104218358, nsy_104218457, nsy_104221406, nsy_104221568, nsy_104222525, nsy_104222630, nsy_104223422, nsy_104225816, nsy_104225926, nsy_104226474, nsy_104227072, nsy_104228290, nsy_104229265, nsy_104230244, nsy_104231438, nsy_104233157, nsy_104233195, nsy_104234046, nsy_104234226, nsy_104234574, nsy_104235632, nsy_104236586, nsy_104238303, nsy_104238416, nsy_104238561, nsy_104239019, nsy_104239517, nsy_104239973, nsy_104240045, nsy_104240215, nsy_104240341, nsy_104240675, nsy_104241922, nsy_104242048, nsy_104242094, nsy_104242095, nsy_104242461, nsy_104242895, nsy_104243590, nsy_104244671, nsy_104245133, nsy_104246773, nsy_104247012, nsy_104247509, nsy_104248321, nsy_104248826, nsy_104250178	nta_107759347, nta_107761065, nta_107761858, nta_107763045, nta_107766375, nta_107766521, nta_107767632, nta_107771676, nta_107771764, nta_107771788, nta_107772325, nta_107773339, nta_107774178, nta_107774788, nta_107775563, nta_107776693, nta_107777289, nta_107777662, nta_107777689, nta_107779035, nta_107780086, nta_107782683, nta_107783123, nta_107785054, nta_107785498, nta_107786950, nta_107789334, nta_107790361, nta_107793478, nta_107798044, nta_107800150, nta_107803181, nta_107804005, nta_107804834, nta_107804951, nta_107806020, nta_107806779, nta_107815928, nta_107820882, nta_107821031, nta_107824476, nta_107825207, nta_107826175, nta_107827134, nta_107828838, nta_107828887, nta_107830260, nta_107830431, nta_107832620, nta_107832774		nto_104085633, nto_104089913, nto_104091358, nto_104092577, nto_104093583, nto_104095089, nto_104095288, nto_104097078, nto_104111114, nto_104111263, nto_104121443, nto_108947408																												palz_118052402			pavi_110755348																				peq_110036712, peq_110039117																														pmum_103335770, pmum_107881176																																pvu_PHAVU_002G018000g, pvu_PHAVU_002G090700g, pvu_PHAVU_002G186500g, pvu_PHAVU_006G058500g							qlo_115961271, qlo_115965243, qlo_115966510, qlo_115970493, qlo_115981045, qlo_115991336	qsu_111987007, qsu_112010297, qsu_112020670, qsu_112022645, qsu_112023580, qsu_112026163, qsu_112028020, qsu_112031085			rcn_112163974, rcn_112166454, rcn_112177560, rcn_112177834, rcn_112183838, rcn_112185289, rcn_112199586, rcn_112203229																																									soe_110774848, soe_110778256, soe_110779926, soe_110780001, soe_110780537, soe_110781008, soe_110781550, soe_110783050, soe_110783660, soe_110783663, soe_110784185, soe_110784531, soe_110785273, soe_110785979, soe_110787017, soe_110787018, soe_110787021, soe_110787535, soe_110787758, soe_110787983, soe_110788269, soe_110788554, soe_110788858, soe_110789339, soe_110791635, soe_110792393, soe_110792403, soe_110794205, soe_110796416, soe_110797562, soe_110798967, soe_110799256, soe_110799413, soe_110801062, soe_110801072, soe_110802790, soe_110803946, soe_110804558, soe_110805920	sot_102581206, sot_107060168, sot_107060460, sot_107062038			spen_107030084
OG0007132	0001_Pum1341s0001.1.p	0002_XP_005714214.1			0005_jgi|Galph1|2940|GphlegSOOS_G1613.1	0006_XP_005704548.1	0007_PXF45667.1	0008_KAA8494011.1, 0008_KAA8495980.1	0009_PRCOL_00000383_RA	0010_Bobra.0278s0008.1.p	0012_Cz02g25300.t1	0013_jgi_Coc_C169_1_29666_estExt_Genewise1Plus.C_100273	0014_Dusal.0731s00005.1.p		0020_GAQ86317.1	0021_g72631.t1	0022_SM000010S04292, 0022_SM000052S17740, 0022_SM000141S00920	0023_ME000219S03286	0024_AagrBONN_evm.model.Sc2ySwM_362.2750.1, 0024_AagrBONN_evm.model.Sc2ySwM_362.2750.2, 0024_AagrBONN_evm.model.Sc2ySwM_362.2750.3	0025_Apun_evm.model.utg000188l.234.1	0026_CepurGG1.6G089800.1.p	0027_Mp3g07060.1, 0027_Mp3g07060.2	0029_Sphfalx0094s0050.1.p, 0029_Sphfalx0094s0050.2.p	0030_Sphmag18G038400.1.p, 0030_Sphmag18G038400.2.p, 0030_Sphmag18G038400.3.p, 0030_Sphmag18G038400.4.p, 0030_Sphmag18G038400.5.p, 0030_Sphmag18G038400.6.p, 0030_Sphmag18G038400.7.p	0035_Thupl.29378352s0008.1.p, 0035_Thupl.29378352s0008.2.p, 0035_Thupl.29378352s0008.3.p, 0035_Thupl.29378352s0008.4.p, 0035_Thupl.29378352s0008.5.p	0036_PGL00019930	0037_PAB00017020		0039_PPI00016616, 0039_PPI00016617, 0039_PPI00053295	0040_PSY00006511	0041_PTA00074253, 0041_PTA00076559, 0041_PTA00082579	0042_PME00002086, 0042_PME00074474	0043_GMO00006217, 0043_GMO00009399, 0043_GMO00021779	0044_TBA00007821, 0044_TBA00007822	0045_CMI00016630, 0045_CMI00018504, 0045_CMI00019510			Zyci1559_12024|UTEX1559_06228.1	Zyci1560_12686|UTEX1560_07641.1, Zyci1560_12687|UTEX1560_07642.1	Zyci6981a_14422|Zci_05671.1	Zyci6981b_45371|Zci1a_00972.1				aalt_CC77DRAFT_1011616			abe_ARB_06114	abp_AGABI1DRAFT61044	abv_AGABI2DRAFT200987	acan_ACA1_097800, acan_ACA1_106780					act_ACLA_066020				adl_AURDEDRAFT_162009	adu_107474875		afm_AFUA_7G01550	afv_AFLA_009009			ago_AGOS_AFR448W		ahf_112727770, ahf_112747987	aip_107625579	aje_HCAG_04444				alsp_Aspi01Gene04125, alsp_Aspi01Gene04126, alsp_Aspi01Gene04135, alsp_Aspi01Gene38135	aly_9309113						ang_ANI_1_1384104	ani_AN9151.2		aof_109829866	aor_AO090038000524					aprc_113851499	apro_F751_0886						ath_AT5G02250	atr_18436139	ats_109734508	azfi_s0076.g037820, azfi_s0557.g076879				bbrx_BRETT_002737		bcom_BAUCODRAFT_29774	bdi_100828290			bfu_BCIN_01g03690	bgh_BDBG_04708		bhj_120074284							bna_106372571, bna_106433550, bna_106438827	bnn_FOA43_002741	boe_106318265		bor_COCMIDRAFT_21973		bpg_Bathy10g00250	brp_103847466	bsc_COCSADRAFT_76416				bvg_104893672	bze_COCCADRAFT_90954		cal_CAALFM_C208550CA	cam_101491599, cam_105851390	cann_107842897			caur_CJI97_005602			ccaj_109788619, ccaj_109788629, ccaj_109790259				ccav_112508082	cci_CC1G_07603	ccp_CHC_T00003097001			cdu_CD36_22680		ceri_12G013800.1.p, ceri_12G013800.2.p, ceri_12G013800.3.p, ceri_16G035800.1.p		cfj_CFIO01_10742				cgi_CGB_D2440W		cgr_CAGL0M07051g	chat_Chrsp110S01582			cic_CICLE_v10011102mg	cim_CIMG_07817		cit_102620834				clu_CLUG_05510	clus_A9F13_16g00814		cmax_111465890, cmax_111478177			cmo_103490298	cmos_111438129, cmos_111453733	cmt_CCM_06946		cnb_CNBI2220	cne_CNL04620	cot_CORT_0C02480	cpap_110807008	cpep_111782095, cpep_111803822				cput_CONPUDRAFT_50885		cpw_CPC735_041860	cqi_110724157, cqi_110725970		crb_17883984	cre_CHLRE_12g500650v5			csat_104708924, csat_104734227, csat_104768390				csin_114269163, csin_114321654	csl_COCSUDRAFT_29666		csv_101206144	cten_CANTEDRAFT_135022	cthr_CTHT_0059740	ctp_CTRG_01850, ctp_CTRG_01851				cvr_CHLNCDRAFT_143004				dcr_108199945	dct_110108434	ddi_DDB_G0288469		dfa_DFA_06906			dha_DEHA2B15158g								dosa_Os01t0841800-01					dpp_DICPUDRAFT_160116								dsq_DICSQDRAFT_133305						dzi_111311949									egr_104436596	egt_105952960	egu_105045651								ela_UCREL1_11003									eus_EUTSA_v10012718mg					fcy_FRACYDRAFT_235427, fcy_FRACYDRAFT_262325		fgr_FGSG_01251	fme_FOMMEDRAFT_167529	fox_FOXG_00134		fpu_FPSE_00441	fve_101313824	fvr_FVEG_01383	gab_108454199							ghi_107889683, ghi_107943711			glz_GLAREA_00420	gmx_100803243	gra_105799844	gsj_114396090	gsl_Gasu_45260	gtr_GLOTRDRAFT_62959	gtt_GUITHDRAFT_106470, gtt_GUITHDRAFT_114119			han_110938003		hbr_110644702				hir_HETIRDRAFT_163547					ini_109181832			itr_116006532	jcu_105636298	jre_108980422	kaf_KAFR_0L01970	kla_KLLA0_C06314g		kmx_KLMA_10278		lang_109351542, lang_109362938		lbc_LACBIDRAFT_296978	lbz_LBRM_04_0360					ldo_LDBPK_040320	lel_LELG_02532			lif_LINJ_04_0320	lja_Lj0g3v0066829.1, lja_Lj0g3v0066829.2, lja_Lj0g3v0189609.1	lma_LMJF_04_0330	lmi_LMXM_04_0330			lpan_LPMP_040290		lsv_111917084	lth_KLTH0C03674g		maj_MAA_07258		maw_MAC_00551	mbe_MBM_09961					mcha_111013644				mdm_103433423, mdm_103450234		mesc_110621010		mgl_MGL_3537		mgr_MGG_13800	ming_122057142, ming_122058110	mis_MICPUN_60321		mlr_MELLADRAFT_78142							mng_MNEG_10973	mnt_21404140			mpp_MICPUCDRAFT_59038	mpr_MPER_05769		mrr_Moror_12880	mrt_MRET_0898				mtm_MYCTH_2296381	mtr_MTR_4g021750		mus_103972279						nau_109229483			ncol_116254837	ncr_NCU09327	ncs_NCAS_0C00300	ndi_NDAI_0K00320	nfi_NFIA_114260				ngr_NAEGRDRAFT_56583	nhe_NECHADRAFT_74520						nnu_104597174	npa_UCRNP2_4654		nsy_104211500	nta_107794135, nta_107811133	nte_NEUTE1DRAFT54700	nto_104114880										obr_102713435			oeu_111410868		olu_OSTLU_34816						osa_4327498	ota_OT_ostta09g04250						palz_118053382	pan_PODANSg5935		pavi_110766531				pbl_PAAG_06850	pbn_PADG_04344					pco_PHACADRAFT_252403		pcs_Pc21g13500			pda_103697025, pda_103704170		pdp_PDIP_55450	pdul_117632886, pdul_117632910	pema_pm005671g0040, pema_pm018256g0010, pema_pm018256g0020, pema_pm018294g0020, pema_pm124920g0010	peq_110021333, peq_110038385	peu_105122451				pfj_MYCFIDRAFT_114714		pfp_PFL1_00710	pfy_PFICI_01441		pgr_PGTG_22655	pgu_PGUG_02338		phai_112893817				pic_PICST_83466				pkz_C5L36_0C05720			plj_VFPFJ_03353						pmum_103339335		pno_SNOG_00597		pop_7454930		ppa_PAS_FragB_0057		pper_18772700			ppp_112291417					psco_LY89DRAFT_714495		psom_113310948, psom_113345039, psom_113361955		psq_PUNSTDRAFT_86402		pte_PTT_14121				pti_PHATRDRAFT_43677			pvir_120672645, pvir_120708619			pvu_PHAVU_010G010000g, pvu_PHAVU_010G010100g		pvy_116109293	pxb_103940996				qlo_115952722	qsu_111983167, qsu_112002419, qsu_112028589, qsu_112033195, qsu_112038455			rcn_112193385	rcu_8258890						rsz_108817786		sacu_s0038.g011986, sacu_s0057.g014701			sapo_SAPIO_CDS3656		sbi_8059664			sce_YMR287C		scm_SCHCODRAFT_55351							shs_STEHIDRAFT_144651		sind_105174453	sita_101761508		sla_SERLADRAFT_491647		slb_AWJ20_1535		sly_101247453			smo_SELMODRAFT_145357, smo_SELMODRAFT_147137	smp_SMAC_08489		soe_110796208	sot_102601885	spaa_SPAPADRAFT_136800		spen_107031260		spo_SPCC1322.01					ssck_SPSK_04857	ssl_SS1G_04246			tasa_A1Q1_05875	tbg_TbgDal_IX3890	tbl_TBLA_0B02920	tbr_Tb09.160.5280		tcc_18597747	tcr_506627.50	tdc_119319732, tdc_119342695, tdc_119362153	tdl_TDEL_0B00220			tgb_HG536_0H00220			thj_104816267	tmf_PMAA_010340	tml_GSTUM_00002844001	tmn_UCRPA7_7556	tms_TREMEDRAFT_43259						tpf_TPHA_0I00350	tps_THAPSDRAFT_21580, tps_THAPSDRAFT_4864		tre_TRIREDRAFT_63400	trg_TRUGW13939_02146	trr_M419DRAFT_81538					ttt_THITE_2113379				tve_TRV_00100	tvs_TRAVEDRAFT_21042	twl_120012904		uma_UMAG_11049		ure_UREG_02146	val_VDBG_05937	var_108347491	vcn_VOLCADRAFT_103637	vda_VDAG_03095					vpo_Kpol_237p4	vra_106774033	vri_117920435	vun_114166064	vvi_100240818		wic_J056_002656	wse_WALSEDRAFT_61542							yli_YALI0C15048g		zju_107430638	zma_103643593, zma_103651024	zmk_HG535_0C05720		zro_ZYRO0C14938g
OG0007133	0001_Pum1353s0002.1.p	0002_XP_005710759.1	0003_KAF6004370.1	0004_XP_005534956.1	0005_jgi|Galph1|3243|GphlegSOOS_G1885.1	0006_XP_005703959.1, 0006_XP_005703960.1	0007_PXF48727.1	0008_KAA8496826.1	0009_PRCOL_00000323_RA	0010_Bobra.177_2s0013.1.p	0012_Cz08g19130.t1	0013_jgi_Coc_C169_1_27303_estExt_Genewise1Plus.C_20673		0019_Mesvi215S04245	0020_GAQ91502.1	0021_g8145.t1	0022_SM000065S20223, 0022_SM000080S22983, 0022_SM000233S07985, 0022_SM002732S10358	0023_ME000036S06272	0024_AagrBONN_evm.model.Sc2ySwM_117.1642.1, 0024_AagrBONN_evm.model.Sc2ySwM_117.1642.2, 0024_AagrBONN_evm.model.Sc2ySwM_117.1642.3	0025_Apun_evm.model.utg000023l.166.1, 0025_Apun_evm.model.utg000028l.93.1	0026_CepurGG1.9G138600.1.p	0027_Mp2g13690.1	0029_Sphfalx0179s0027.1.p	0030_Sphmag01G188300.1.p	0035_Thupl.29379409s0013.1.p, 0035_Thupl.29381476s0002.1.p	0036_PGL00007203	0037_PAB00030189	0038_PSI00019812	0039_PPI00016563, 0039_PPI00044660	0040_PSY00023033	0041_PTA00054219	0042_PME00060665, 0042_PME00060667	0043_GMO00030864	0044_TBA00019893	0045_CMI00011725	0046_GBI00013465, 0046_GBI00019964	0143_tig00000025_g7932.t1	Zyci1559_12085|UTEX1559_06289.1	Zyci1560_12605|UTEX1560_07560.1	Zyci6981a_14472|Zci_05716.1	Zyci6981b_40861|Zci1a_22154.1, Zyci6981b_43949|Zci1a_43936.1				aalt_CC77DRAFT_1024948			abe_ARB_02269	abp_AGABI1DRAFT69323	abv_AGABI2DRAFT217309						act_ACLA_049910			adf_107346170	adl_AURDEDRAFT_111463, adl_AURDEDRAFT_17748	adu_107475170, adu_107485603		afm_AFUA_4G10740	afv_AFLA_000525			ago_AGOS_AFL162C		ahf_112727977, ahf_112744022, ahf_112750176, ahf_112797378	aip_107625736, aip_107634944	aje_HCAG_01672				alsp_Aspi01Gene70977	aly_9303373			amil_114958505			ang_ANI_1_972184	ani_AN1970.2		aof_109824622, aof_109833309	aor_AO090003001141					aprc_113857562	apro_F751_2707					aten_116309048	ath_AT4G31460	atr_18435502	ats_109783378	azfi_s0387.g067591				bbrx_BRETT_002371		bcom_BAUCODRAFT_73149	bdi_100831317			bfu_BCIN_04g00070	bgh_BDBG_03513		bhj_120068991							bna_106356038, bna_106374382, bna_106375417, bna_106384805, bna_106390046, bna_106424198, bna_111212141	bnn_FOA43_001231	boe_106335100, boe_106342465		bor_COCMIDRAFT_82025		bpg_Bathy08g03730	brp_103834609, brp_103851814	bsc_COCSADRAFT_32064				bvg_104903308, bvg_104907414	bze_COCCADRAFT_89602		cal_CAALFM_C203950WA	cam_101511437	cann_107839078			caur_CJI97_000729			ccaj_109798665				ccav_112518882	cci_CC1G_09519	ccp_CHC_T00007212001			cdu_CD36_18600		ceri_20G008500.1.p		cfj_CFIO01_00703						cgr_CAGL0K10912g	chat_Chrsp33S04998			cic_CICLE_v10009422mg	cim_CIMG_01476		cit_102626908				clu_CLUG_04292	clus_A9F13_04g02255		cmax_111465250	cme_CYME_CMJ238C		cmo_103490718	cmos_111431195	cmt_CCM_07487				cot_CORT_0A10710	cpap_110822535	cpep_111810681				cput_CONPUDRAFT_106160		cpw_CPC735_049650	cqi_110716825		crb_17877955				csat_104717045, csat_104721692, csat_104730098				csin_114306760	csl_COCSUDRAFT_27303		csv_101212331	cten_CANTEDRAFT_115360	cthr_CTHT_0000620	ctp_CTRG_01448				cvr_CHLNCDRAFT_144754				dcr_108206387	dct_110093990	ddi_DDB_G0281601		dfa_DFA_09412		dgt_114521610, dgt_114540640	dha_DEHA2D06842g								dosa_Os07t0544900-01					dpp_DICPUDRAFT_22474														dzi_111284986, dzi_111300457									egr_104457224	egt_105975287	egu_105046936, egu_105052418				ehx_EMIHUDRAFT_228102, ehx_EMIHUDRAFT_229818				ela_UCREL1_3281, ela_UCREL1_3345				epa_110245060		erc_Ecym_2136			eus_EUTSA_v10026230mg					fcy_FRACYDRAFT_164444		fgr_FGSG_10744	fme_FOMMEDRAFT_88136	fox_FOXG_12669		fpu_FPSE_01317	fve_101295077, fve_101311152	fvr_FVEG_11405	gab_108484265							ghi_107926724, ghi_107953324			glz_GLAREA_09569	gmx_100791613, gmx_102663308	gra_105787269	gsj_114375920, gsj_114379180	gsl_Gasu_50320	gtr_GLOTRDRAFT_141488	gtt_GUITHDRAFT_71217			han_110883231, han_110890623		hbr_110633238, hbr_110636055				hir_HETIRDRAFT_27146					ini_109172848			itr_116010002	jcu_105634163	jre_108988738	kaf_KAFR_0A07220	kla_KLLA0_D12562g		kmx_KLMA_50325		lang_109330076		lbc_LACBIDRAFT_319141							lel_LELG_01272				lja_Lj0g3v0283439.1, lja_Lj3g3v2309720.1, lja_Lj3g3v2309730.1							lsv_111889616	lth_KLTH0H02618g		maj_MAA_02671		maw_MAC_08767	mbe_MBM_08962	mbr_MONBRDRAFT_34085				mcha_111014872				mdm_103410763, mdm_103456099		mesc_110602006, mesc_110604483		mgl_MGL_3122		mgr_MGG_14858	ming_122088868, ming_122089839			mlr_MELLADRAFT_50935								mnt_21402756			mpp_MICPUCDRAFT_60375	mpr_MPER_06835		mrr_Moror_5029	mrt_MRET_1357			msym_MSY001_2863	mtm_MYCTH_2313215	mtr_MTR_1g007480		mus_103978574						nau_109208411			ncol_116251455	ncr_NCU08410	ncs_NCAS_0D04220	ndi_NDAI_0I00710	nfi_NFIA_105350				ngr_NAEGRDRAFT_5216	nhe_NECHADRAFT_69132						nnu_104599128	npa_UCRNP2_723		nsy_104225529	nta_107771801, nta_107796513	nte_NEUTE1DRAFT146910	nto_104092397	nve_5507351, nve_5514627									obr_102715954			oeu_111383134, oeu_111383871		olu_OSTLU_31348						osa_4343516	ota_OT_ostta04g04230						palz_118059413	pan_PODANSg511		pavi_110774510				pbl_PAAG_02628	pbn_PADG_01647					pco_PHACADRAFT_93058		pcs_Pc22g07040			pda_103696313, pda_103709972, pda_120109392	pdam_113674971	pdp_PDIP_33060	pdul_117612958	pema_pm002636g0090, pema_pm004992g0050	peq_110022626	peu_105140037				pfj_MYCFIDRAFT_160758		pfp_PFL1_03720	pfy_PFICI_08396		pgr_PGTG_13806	pgu_PGUG_02463		phai_112880467				pic_PICST_43496	pif_PITG_04337			pkz_C5L36_0E04150			plj_VFPFJ_06670						pmum_103320100		pno_SNOG_07617		pop_7476242		ppa_PAS_FragB_0037		pper_18792782	ppl_POSPLDRAFT_112299		ppp_112294212					psco_LY89DRAFT_687418	psoj_PHYSODRAFT_308773	psom_113292948, psom_113299296, psom_113304399, psom_113358571		psq_PUNSTDRAFT_18622		pte_PTT_01224				pti_PHATRDRAFT_11953	ptm_GSPATT00012824001, ptm_GSPATT00013184001		pvir_120661586, pvir_120665738, pvir_120690518, pvir_120700232, pvir_120701611			pvu_PHAVU_011G072600g		pvy_116134877, pvy_116144392	pxb_103940116, pxb_103944593, pxb_103953584, pxb_103957543				qlo_115972512	qsu_111987786, qsu_112000098			rcn_112174756	rcu_8272304						rsz_108819484, rsz_108828392		sacu_s0132.g022147					sbi_8081713			sce_YMR193W		scm_SCHCODRAFT_37408							shs_STEHIDRAFT_96053		sind_105164778	sita_101755079		sla_SERLADRAFT_464402		slb_AWJ20_5278		sly_101249780, sly_101264655			smo_SELMODRAFT_68550, smo_SELMODRAFT_71657	smp_SMAC_08141		soe_110781785, soe_110783792	sot_102603978	spaa_SPAPADRAFT_60532	spar_SPRG_02327	spen_107002469, spen_107027034	spis_111337238	spo_SPBC14C8.10		sre_PTSG_06407			ssck_SPSK_03581	ssl_SS1G_08139					tbl_TBLA_0A02350			tcc_18587627		tdc_119354252, tdc_119363409	tdl_TDEL_0A06940	tet_TTHERM_00140980		tgb_HG536_0A08500			thj_104803875, thj_104820196	tmf_PMAA_040690	tml_GSTUM_00006361001	tmn_UCRPA7_4217							tpf_TPHA_0D03610	tps_THAPSDRAFT_264149		tre_TRIREDRAFT_80854	trg_TRUGW13939_02771	trr_M419DRAFT_87525					ttt_THITE_2124791				tve_TRV_04984	tvs_TRAVEDRAFT_173806	twl_119996364, twl_120005046		uma_UMAG_01616		ure_UREG_05119	val_VDBG_04024	var_108321204, var_108339636		vda_VDAG_01255					vpo_Kpol_1060p22	vra_106755549	vri_117905952	vun_114169733	vvi_100262488		wic_J056_004133	wse_WALSEDRAFT_59191							yli_YALI0B08074g		zju_107420779	zma_100283328, zma_100382712	zmk_HG535_0A06810		zro_ZYRO0C05940g	ztr_MYCGRDRAFT_32483
OG0007134	0001_Pum0184s0007.1.p	0002_XP_005713576.1	0003_KAF6001273.1	0004_XP_005536842.1	0005_jgi|Galph1|4877|GphlegSOOS_G3537.1	0006_XP_005708404.1	0007_PXF46319.1	0008_KAA8494896.1		0010_Bobra.0299s0017.1.p	0012_Cz09g21240.t1	0013_jgi_Coc_C169_1_45922_estExt_fgenesh1_pg.C_10396	0014_Dusal.0329s00001.1.p, 0014_Dusal.0329s00002.1.p	0019_Mesvi1188S02024	0020_GAQ90112.1	0021_g54828.t1, 0021_g54834.t1	0022_SM000044S16036, 0022_SM000106S13973, 0022_SM000208S06345	0023_ME000007S09830	0024_AagrBONN_evm.model.Sc2ySwM_344.4725.1, 0024_AagrBONN_evm.model.Sc2ySwM_344.4725.2, 0024_AagrBONN_evm.model.Sc2ySwM_344.4725.3, 0024_AagrBONN_evm.model.Sc2ySwM_344.4725.4, 0024_AagrBONN_evm.model.Sc2ySwM_362.1417.1	0025_Apun_evm.model.utg000051l.929.1, 0025_Apun_evm.model.utg000051l.929.2, 0025_Apun_evm.model.utg000051l.929.3, 0025_Apun_evm.model.utg000134l.2.1	0026_CepurGG1.9G006800.1.p	0027_Mp4g18180.1	0029_Sphfalx0040s0064.1.p	0030_Sphmag06G128600.1.p	0035_Thupl.29379872s0002.1.p, 0035_Thupl.29379872s0002.2.p	0036_PGL00000594, 0036_PGL00021017, 0036_PGL00021018	0037_PAB00012464, 0037_PAB00015683, 0037_PAB00031830	0038_PSI00010858, 0038_PSI00010859, 0038_PSI00015221	0039_PPI00006697, 0039_PPI00006698, 0039_PPI00026267, 0039_PPI00051031, 0039_PPI00072144	0040_PSY00001621, 0040_PSY00019396	0041_PTA00021392, 0041_PTA00021943	0042_PME00014881, 0042_PME00031023, 0042_PME00107649	0043_GMO00014394	0044_TBA00017989	0045_CMI00028634	0046_GBI00025493, 0046_GBI00027292	0143_tig00001467_g8768.t1	Zyci1559_13790|UTEX1559_07030.1	Zyci1560_15023|UTEX1560_08869.1	Zyci6981a_16925|Zci_08608.1	Zyci6981b_24393|Zci1a_21140.1	aaf_AURANDRAFT_12447, aaf_AURANDRAFT_59442			aalt_CC77DRAFT_678704			abe_ARB_01947	abp_AGABI1DRAFT110110	abv_AGABI2DRAFT189996						act_ACLA_096930				adl_AURDEDRAFT_94337	adu_107466544		afm_AFUA_6G03670	afv_AFLA_010782					ahf_112711387, ahf_112776445	aip_107618248	aje_HCAG_05725				alsp_Aspi01Gene38800, alsp_Aspi01Gene51707, alsp_Aspi01Gene51708	aly_9317964, aly_9321562						ang_ANI_1_1238134	ani_AN6643.2		aof_109825177						aprc_113865456	apro_F751_3696						ath_AT2G43360	atr_18448529	ats_109784222	azfi_s0105.g044963				bbrx_BRETT_005004		bcom_BAUCODRAFT_60814	bdi_100827697			bfu_BCIN_12g02450	bgh_BDBG_02032		bhj_120076685							bna_106388319, bna_106396693, bna_106421211, bna_111215097	bnn_FOA43_002233	boe_106331508, boe_106337155		bor_COCMIDRAFT_36893		bpg_Bathy11g00270	brp_103858066, brp_103866710	bsc_COCSADRAFT_98746		btab_109040172		bvg_104888505	bze_COCCADRAFT_37304		cal_CAALFM_CR01930CA	cam_101506116	cann_107875734			caur_CJI97_002545			ccaj_109799184				ccav_112526328	cci_CC1G_04385	ccp_CHC_T00009361001			cdu_CD36_04480		ceri_01G077200.1.p, ceri_01G077200.2.p		cfj_CFIO01_12087				cgi_CGB_F1260C			chat_Chrsp110S01536			cic_CICLE_v10020553mg, cic_CICLE_v10024062mg, cic_CICLE_v10024495mg	cim_CIMG_01316		cit_102613445, cit_102621759, cit_102623238, cit_102623535, cit_102623816, cit_102625232, cit_102625428				clu_CLUG_03674	clus_A9F13_01g04818		cmax_111488652	cme_CYME_CML210C		cmo_103488656	cmos_111436330	cmt_CCM_08607		cnb_CNBF0870	cne_CNF03970		cpap_110812951	cpep_111807587				cput_CONPUDRAFT_86403		cpw_CPC735_050950	cqi_110697324, cqi_110737400		crb_17888363	cre_CHLRE_06g261150v5			csat_104782851, csat_104785018, csat_104793267				csin_114285890	csl_COCSUDRAFT_45922		csv_101222084		cthr_CTHT_0019570	ctp_CTRG_03910				cvr_CHLNCDRAFT_22943			dci_103520195	dcr_108202637	dct_110095699, dct_110105323						dha_DEHA2B05390g								dosa_Os08t0540100-01													dsq_DICSQDRAFT_75191		dsv_119448522				dzi_111312111									egr_104425844, egr_104445564	egt_105959505	egu_105051431				ehx_EMIHUDRAFT_423761				ela_UCREL1_349									eus_EUTSA_v10001495mg					fcy_FRACYDRAFT_269453		fgr_FGSG_00278	fme_FOMMEDRAFT_140299	fox_FOXG_01182		fpu_FPSE_04355	fve_101295323	fvr_FVEG_00334	gab_108467229							ghi_107938950, ghi_107939688				gmx_100808225, gmx_732577	gra_105786604	gsj_114376341, gsj_114380395	gsl_Gasu_09530	gtr_GLOTRDRAFT_109236	gtt_GUITHDRAFT_104403			han_110908509		hbr_110641012, hbr_110643926				hir_HETIRDRAFT_437988					ini_109162195			itr_116002335	jcu_105629239	jre_109008739		kla_KLLA0_A05863g		kmx_KLMA_10356		lang_109325861, lang_109353158		lbc_LACBIDRAFT_379847											lja_Lj3g3v3599460.1							lsv_111888027	lth_KLTH0F05456g	lve_103074876, lve_103075095, lve_103091132	maj_MAA_05456		maw_MAC_01737	mbe_MBM_09316					mcha_111018547				mdm_103435437		mesc_110614054		mgl_MGL_1037			ming_122063993, ming_122075915	mis_MICPUN_97893		mlr_MELLADRAFT_73336							mng_MNEG_3913, mng_MNEG_3914	mnt_21407429			mpp_MICPUCDRAFT_23693	mpr_MPER_11502		mrr_Moror_229	mrt_MRET_3119			msym_MSY001_0820	mtm_MYCTH_2119779	mtr_MTR_4g076870		mus_103970738						nau_109205158			ncol_116249597	ncr_NCU03979	ncs_NCAS_0C04410		nfi_NFIA_050170					nhe_NECHADRAFT_65914						nnu_104598295	npa_UCRNP2_7591		nsy_104236742	nta_107761704, nta_107809497	nte_NEUTE1DRAFT69237	nto_104088921	nve_5495815									obr_102707423		oda_120859900	oeu_111396699		olu_OSTLU_46799						osa_4346185	ota_OT_ostta10g00580						palz_118032077, palz_118055013	pan_PODANSg529		pavi_110748246, pavi_110760715				pbl_PAAG_08157	pbn_PADG_08457					pco_PHACADRAFT_247061		pcs_Pc20g13470			pda_103717547, pda_108511610		pdp_PDIP_16920	pdul_117616162	pema_pm000762g0090, pema_pm001381g0020, pema_pm004727g0030, pema_pm012926g0010, pema_pm072181g0010	peq_110038651	peu_105118204, peu_105127006, peu_105134371				pfj_MYCFIDRAFT_54971		pfp_PFL1_03669	pfy_PFICI_05461		pgr_PGTG_21673	pgu_PGUG_00821		phai_112888520, phai_112897115				pic_PICST_30955	pif_PITG_13596			pkz_C5L36_0B09450			plj_VFPFJ_03909						pmum_103322442, pmum_103322476		pno_SNOG_15127		pop_18106950, pop_7491770		ppa_PAS_chr1-3_0052		pper_18790529			ppp_112288913, ppp_112291397					psco_LY89DRAFT_780155	psoj_PHYSODRAFT_340219, psoj_PHYSODRAFT_526228	psom_113284072, psom_113316212		psq_PUNSTDRAFT_123559		pte_PTT_18505				pti_PHATRDRAFT_21296			pvir_120669605, pvir_120701997, pvir_120713049			pvu_PHAVU_011G023300g		pvy_116146030	pxb_103929914, pxb_103953635		pxy_105397451		qlo_115965306	qsu_111984112, qsu_112018683, qsu_112038909			rcn_112201106	rcu_8264292					rsan_119404440	rsz_108806463, rsz_108846608		sacu_s0129.g021921			sapo_SAPIO_CDS8543		sbi_110437152			sce_YGR286C		scm_SCHCODRAFT_64183							shs_STEHIDRAFT_47719		sind_105158792	sita_101755195, sita_101757458		sla_SERLADRAFT_455421		slb_AWJ20_2773		sly_101247927	smin_v1.2.008096.t1		smo_SELMODRAFT_114715, smo_SELMODRAFT_165887			soe_110778249	sot_102591782	spaa_SPAPADRAFT_69759	spar_SPRG_04175	spen_107023660		spo_SPCC1235.02					ssck_SPSK_02571	ssl_SS1G_08441					tbl_TBLA_0B10120			tcc_18597417		tdc_119329489, tdc_119337192	tdl_TDEL_0H00860			tgb_HG536_0F00900			thj_104803617	tmf_PMAA_015680	tml_GSTUM_00003573001	tmn_UCRPA7_4543	tms_TREMEDRAFT_34298							tps_THAPSDRAFT_34585		tre_TRIREDRAFT_4767	trg_TRUGW13939_04273	trr_M419DRAFT_85281					ttt_THITE_2117874				tve_TRV_04744	tvs_TRAVEDRAFT_140224	twl_120001087		uma_UMAG_00315		ure_UREG_01243	val_VDBG_03298	var_108338808	vcn_VOLCADRAFT_102782	vda_VDAG_02201						vra_106775897	vri_117915102	vun_114170716	vvi_100255986		wic_J056_000826	wse_WALSEDRAFT_58547							yli_YALI0D15400g		zju_107426838	zma_100194297, zma_100283818	zmk_HG535_0C00740		zro_ZYRO0D02288g	ztr_MYCGRDRAFT_104260
OG0007135	0001_Pum0098s0041.1.p					0006_XP_005705966.1, 0006_XP_005705967.1	0007_PXF44074.1		0009_PRCOL_00003334_RA			0013_jgi_Coc_C169_1_59071_Genemark1.1033_g	0014_Dusal.0786s00007.1.p																														aag_5577451			aam_106493194	aara_120895253				acan_ACA1_182410	acep_105618353		acoz_120950016	acs_100552358		acun_113480543	acyg_106044042	adf_107347881			aec_105144543			aga_AgaP_AGAP001816, aga_AgaP_AGAP001818	agb_108905475		ags_114123260				ajm_119057083	aju_106981956	alim_106519165				amex_111193269	amil_114962622	amj_102563889	aml_100481779, aml_117799714			aoce_111566549			api_100165967	apla_101802550	aplc_110974147	apln_108742028		apro_F751_5786	aqu_100641965	arut_117416487, arut_117973914	asn_102381983	atd_109597361	aten_116291579					bacu_103005331	bany_112055286			bbub_102412984				bfo_118409391			bgt_106066192		bim_100744456	biu_109565036	bman_114241761		bmor_101741936	bmy_BM_BM3098				bom_102265885		bpec_110153285				bta_513083	btab_109033845	bter_100652141			cabi_116816608				caty_105586617	caua_113060762, caua_113060772, caua_113069487		cbr_CBG00958	ccae_111929521			ccan_109696453, ccan_109701888	ccar_109075755, ccar_109106887				ccw_104695932	cdk_105091419		cel_CELE_E02H1.5		cfa_479969, cfa_610819		cfo_105253349	cfr_102515558	cge_100769327		cgig_122400033				chx_102190134			cin_100180085		cjc_100391979	cjo_107315521	clec_106667752			clv_102087523			cmk_103175257				cmy_102945815						cpic_101949212, cpic_101949821	cpii_120414412	cpoo_109324586					cqu_CpipJ_CPIJ003580, cqu_CpipJ_CPIJ009253		cre_CHLRE_16g679164v5	crg_105318639	csab_103228984		cscu_111625300	csec_111863096	csem_103389757		csl_COCSUDRAFT_59071	csol_105367367					ctul_119790376	cud_121506298	cvg_107086951	cvr_CHLNCDRAFT_18675	dan_6499960	daz_108621214	dci_103524269			ddi_DDB_G0275847	der_6552122	dfa_DFA_01050	dgr_Dgri_GH19520	dgt_114532438		dhe_111599553	dle_111173159	dme_Dmel_CG31249	dmn_108155980	dmo_Dmoj_GI22997	dnv_108649001	dnx_107168999		dpa_109540533	dpe_6591557	dpl_KGM_202035	dpo_Dpse_GA16123	dpp_DICPUDRAFT_26064	dpte_113789006	dpx_DAPPUDRAFT_64795	dqu_106750062	dre_393240	dro_112311757	dse_6616697	dsi_Dsimw501_GD15096		dsr_110187745	dsv_119462545	dvi_6629282	dwi_6650729	dya_Dyak_GE25254		eaf_111712489	eai_106839488	ecb_100067206	ecra_117939310			eee_113571084	egl_EGR_00347				egz_104129555			ehx_EMIHUDRAFT_196552, ehx_EMIHUDRAFT_214037			eju_114220662		elk_111162164	els_105023269	ely_117249847	epa_110247252	epz_103566678			etl_114068792		fab_101822188	fca_101097812	fcd_110859293	fch_102051756		fex_115234282				fpg_101913285					gae_121371401, gae_121390898	gat_120817236	gfr_102031371	gga_396326	ggn_109287674	ggo_109025471		gja_107119046						gsl_Gasu_30900		gtt_GUITHDRAFT_115639	hai_109374517	hame_121863720		haw_110377391		hcq_109510445	hgl_101696789, hgl_101708449, hgl_101719056	hhv_120247392, hhv_120247984		hmg_100203543	hro_HELRODRAFT_161308	hsa_51637	hst_105185319		ipu_100528570	isc_IscW_ISCW004894						kmr_108248501		lak_106156799, lak_106182086		lav_100669557			lcf_108887609, lcf_108900597	lcm_102347801	lco_104936897	lcq_111690222			lgi_LOTGIDRAFT_112115	lhu_105678677					loa_LOAG_09514	loc_102682915		lsr_110474771			lve_103069028		malb_109955637				mcal_110309279	mcc_710094	mcf_102119903		mcoc_116084767	mde_101897614	mdl_103572315		mdo_100009757		mgen_117224019, mgen_117224021		mgp_100542532			mis_MICPUN_59197	mjv_108396027		mlx_118001009, mlx_118002284, mlx_118016249, mlx_118025476	mmf_118617026, mmf_118631743, mmf_118636484	mmu_68045	mmur_105867691	mmyo_118655290, mmyo_118660312, mmyo_118677358	mna_107525868			mpah_110326019	mpha_105837915	mpp_MICPUCDRAFT_60663		mpuf_101686881			msam_119901692	msex_115453115				mun_110557629		myb_102252080, myb_102262079	myd_102762789, myd_102775004	myi_110452697	mze_101463624			ncc_104961644							nfu_107381031		ngi_103739244			nle_100581497	nlu_111060938	nmea_116430719	nmel_110400999	nni_104019445			npr_108788579					nve_5514949	nvi_100120630	nvl_108562459	oaa_100078132	oas_101121523	oau_116321023, oau_116327841		obi_106872631	obo_105282399		ocu_100353201	oda_120853090		ola_101165286	olu_OSTLU_18283	oml_112160063	omy_110497542, omy_110505222	onl_100698028, onl_100702619	oor_101270998	oro_101366608, oro_101375894		ota_OT_ostta16g00720	otu_111423935	otw_112256411, otw_112261471	ovi_T265_02822	padl_103916012	pale_102885776			panu_101012497		pbar_105431707		pbi_103060971			pcad_102982066	pcan_112569790		pcf_106792980		pcoc_116234600		pcw_110199860			pdam_113684454										pflv_114550801			pgc_109854185			pgut_117675072		phi_102111837	phu_Phum_PHUM237600	phyp_113533734			pki_111839134			plep_121962785	pleu_114686595		pmac_106715689	pmaj_107206232	pmax_117324201	pmoa_120500709	pmua_114594608		pmur_107295715		pon_100173074		pov_109640548		ppad_109268479			ppot_106103351		pps_100970202	ppyr_116180319	prap_110996240	pret_103476573				pspa_121324112, pspa_121329991		pss_102445952		pteh_111549453	ptep_107450866	ptg_102963173			ptr_452904		pvm_113806389	pvt_110090897					pxu_106113457	pxy_105387742, pxy_105396090				ray_107498127	rbb_108513662			rmd_113557458	rmp_119173570	rno_302247, rno_360933	rro_104672907	rsan_119378272, rsan_119397123		rtp_109931071		salp_111968408, salp_112068210	sanh_107680004, sanh_107693089		sasa_106603001, sasa_106610620		sbq_101042700, sbq_104651781	scan_103826833		sclv_120331471		sdm_118190769	sdu_111222683	sfm_108919580	sgh_107564979, sgh_107583671	shon_118992394	shr_100932674		shx_MS3_0017815			sko_100366725		slal_111646042		sluc_116044601		smin_v1.2.007480.t1, smin_v1.2.007480.t2, smin_v1.2.007480.t3	smm_Smp_071960.1			soc_105195612						spis_111333077		spu_586176	sre_PTSG_05115	srx_107725214, srx_107751811	ssc_100154555			tad_TRIADDRAFT_57766						tca_655493						tfn_117069648		tgo_TGME49_300110	tgu_100190345						tmu_101352849	tng_GSTEN00019594G001	tnl_113507321	tod_119239089								tru_101071124		tsr_106542985	tst_117876028		tup_102491392	tut_107360837					uah_113242380		umr_103674445						vde_111254758	vem_105569769	vja_111262698	vlg_121493042						vvp_112921434			xco_114141161	xgl_120798038	xhe_116715928, xhe_116723688	xla_494815, xla_496146	xma_102225834	xtr_100493394		zce_119833445				zne_110837861			zvi_118077023
OG0007136		0002_XP_005711685.1	0003_KAF6003852.1, 0003_KAF6003853.1	0004_XP_005537836.1	0005_jgi|Galph1|2273|GphlegSOOS_G943.1	0006_XP_005708554.1	0007_PXF45248.1	0008_KAA8491534.1		0010_Bobra.0026s0048.1.p, 0010_Bobra.0338s0061.1.p, 0010_Bobra.0338s0062.1.p	0012_Cz10g27100.t1	0013_jgi_Coc_C169_1_48597_estExt_fgenesh1_pg.C_160023, 0013_jgi_Coc_C169_1_57806_Genemark1.6835_g	0014_Dusal.0569s00004.1.p, 0014_Dusal.0569s00006.1.p		0020_GAQ86861.1	0021_g51661.t1	0022_SM000013S26526, 0022_SM000068S20545, 0022_SM000157S02079	0023_ME001565S01388, 0023_ME1139177C07599	0024_AagrBONN_evm.model.Sc2ySwM_117.924.1, 0024_AagrBONN_evm.model.Sc2ySwM_117.924.2, 0024_AagrBONN_evm.model.Sc2ySwM_117.924.3, 0024_AagrBONN_evm.model.Sc2ySwM_117.924.4, 0024_AagrBONN_evm.model.Sc2ySwM_117.924.5, 0024_AagrBONN_evm.model.Sc2ySwM_117.924.6	0025_Apun_evm.model.utg000058l.375.1	0026_CepurGG1.11G048900.1.p, 0026_CepurGG1.1G078900.1.p, 0026_CepurGG1.1G078900.2.p, 0026_CepurGG1.1G078900.3.p, 0026_CepurGG1.1G078900.4.p, 0026_CepurGG1.8G160500.1.p	0027_Mp6g04270.1	0029_Sphfalx0033s0102.1.p, 0029_Sphfalx0033s0102.2.p, 0029_Sphfalx0265s0026.1.p	0030_Sphmag10G024900.1.p, 0030_Sphmag10G024900.2.p, 0030_Sphmag10G063600.1.p, 0030_Sphmag10G063600.2.p	0035_Thupl.29377737s0009.1.p	0036_PGL00005945	0037_PAB00008144, 0037_PAB00015439, 0037_PAB00048719		0039_PPI00031084	0040_PSY00017884		0042_PME00128624	0043_GMO00012382, 0043_GMO00012383	0044_TBA00010226, 0044_TBA00010227	0045_CMI00003523, 0045_CMI00003524, 0045_CMI00010019, 0045_CMI00010020	0046_GBI00000996, 0046_GBI00000997, 0046_GBI00002641, 0046_GBI00004306	0143_tig00020780_g13819.t1	Zyci1559_3497|UTEX1559_11412.1	Zyci1560_3420|UTEX1560_11842.1	Zyci6981a_3517|Zci_10639.1	Zyci6981b_23408|Zci1a_10938.1, Zyci6981b_23409|Zci1a_10939.1				aalt_CC77DRAFT_1058616			abe_ARB_06032	abp_AGABI1DRAFT120679	abv_AGABI2DRAFT179255						act_ACLA_067980				adl_AURDEDRAFT_143241	adu_107496666			afv_AFLA_013023			ago_AGOS_AFR321C		ahf_112702132, ahf_112736673, ahf_112755116, ahf_112765708	aip_107632332, aip_110264587	aje_HCAG_07651				alsp_Aspi01Gene40643, alsp_Aspi01Gene40644	aly_9309629, aly_9320038									aof_109819430, aof_109831677	aor_AO090206000002					aprc_113845884	apro_F751_0218						ath_AT5G12290	atr_18427113	ats_109779414	azfi_s0264.g060922				bbrx_BRETT_003961		bcom_BAUCODRAFT_266874	bdi_100839129			bfu_BCIN_01g00540	bgh_BDBG_09173		bhj_120089292							bna_106380804, bna_106383840, bna_106420226, bna_106454575, bna_111210734	bnn_FOA43_002050	boe_106322634, boe_106329172				bpg_Bathy08g01830	brp_103850821, brp_103855965	bsc_COCSADRAFT_39528				bvg_104890129			cal_CAALFM_C303510CA	cam_101495727	cann_107875879			caur_CJI97_001810			ccaj_109795250				ccav_112509429	cci_CC1G_04957	ccp_CHC_T00007983001			cdu_CD36_83520		ceri_04G064900.1.p, ceri_04G064900.2.p, ceri_04G064900.3.p, ceri_04G064900.4.p, ceri_04G064900.5.p, ceri_04G064900.6.p		cfj_CFIO01_07851				cgi_CGB_I2420W		cgr_CAGL0F04851g	chat_Chrsp259S03940			cic_CICLE_v10014694mg	cim_CIMG_08507		cit_102620127				clu_CLUG_01187, clu_CLUG_01188 hypothetical protein	clus_A9F13_09g02552		cmax_111483680, cmax_111490719	cme_CYME_CMP169C		cmo_103491445	cmos_111448535, cmos_111459731	cmt_CCM_04266		cnb_CNBJ1700	cne_CNJ01770	cot_CORT_0C03770	cpap_110817047	cpep_111777423, cpep_111795531				cput_CONPUDRAFT_104121		cpw_CPC735_061700	cqi_110701011, cqi_110736338		crb_17884245	cre_CHLRE_14g610351v5			csat_104705502, csat_104735243				csin_114262409, csin_114270229, csin_114300315	csl_COCSUDRAFT_48597, csl_COCSUDRAFT_57806		csv_101204845, csv_105436014	cten_CANTEDRAFT_136262	cthr_CTHT_0032620	ctp_CTRG_02472				cvr_CHLNCDRAFT_140821				dcr_108194474	dct_110098672	ddi_DDB_G0267648		dfa_DFA_03404			dha_DEHA2B13882g								dosa_Os03t0356470-00, dosa_Os03t0377300-01, dosa_Os03t0377500-01					dpp_DICPUDRAFT_156275								dsq_DICSQDRAFT_106788						dzi_111284285, dzi_111301191									egr_104433902	egt_105958996	egu_105033346, egu_105052440								ela_UCREL1_10228						erc_Ecym_1227			eus_EUTSA_v10013024mg							fgr_FGSG_09829	fme_FOMMEDRAFT_96825	fox_FOXG_08224		fpu_FPSE_10345	fve_105351208	fvr_FVEG_06447	gab_108469821							ghi_107949072, ghi_121220136			glz_GLAREA_08343	gmx_100777127, gmx_100779252, gmx_100799669	gra_105790056	gsj_114383158, gsj_114383573, gsj_114401002	gsl_Gasu_07800	gtr_GLOTRDRAFT_139055				han_110940822		hbr_110639255, hbr_110653321, hbr_110653325				hir_HETIRDRAFT_65000					ini_109152207, ini_109191668			itr_116025731	jcu_105637197	jre_108983795	kaf_KAFR_0G03750	kla_KLLA0_E03851g		kmx_KLMA_20543		lang_109359994		lbc_LACBIDRAFT_292510							lel_LELG_02675				lja_Lj2g3v3007500.1							lsv_111915236	lth_KLTH0G02310g		maj_MAA_05069		maw_MAC_06406	mbe_MBM_00619	mbr_MONBRDRAFT_34281				mcha_111020620				mdm_103427262		mesc_110610177		mgl_MGL_0603		mgr_MGG_06134	ming_122071770	mis_MICPUN_57846		mlr_MELLADRAFT_118014							mng_MNEG_13925	mnt_21388214			mpp_MICPUCDRAFT_58170	mpr_MPER_16195		mrr_Moror_12495	mrt_MRET_1303			msym_MSY001_2782	mtm_MYCTH_97642	mtr_MTR_5g088780		mus_103980452, mus_103992449						nau_109216828, nau_109231853			ncol_116261483	ncr_NCU06403	ncs_NCAS_0F03610	ndi_NDAI_0B05930	nfi_NFIA_028510				ngr_NAEGRDRAFT_65631	nhe_NECHADRAFT_103464						nnu_104588262	npa_UCRNP2_2151		nsy_104217264	nta_107777326, nta_107807921, nta_107812842, nta_107822564	nte_NEUTE1DRAFT78961	nto_104096758										obr_102704499, obr_102718070			oeu_111412301, oeu_111412303		olu_OSTLU_86166						osa_9267254, osa_9270588, osa_9271339	ota_OT_ostta01g03260						palz_118053847	pan_PODANSg7140		pavi_110755802				pbl_PAAG_01502	pbn_PADG_11076					pco_PHACADRAFT_177281		pcs_Pc13g05580			pda_103705055, pda_103706280		pdp_PDIP_14730	pdul_117624615	pema_pm000732g0030, pema_pm001490g0020, pema_pm001490g0030, pema_pm009575g0010, pema_pm026719g0010	peq_110029857	peu_105137827				pfj_MYCFIDRAFT_159865		pfp_PFL1_00508	pfy_PFICI_05717		pgr_PGTG_06820	pgu_PGUG_01821		phai_112877392				pic_PICST_55245	pif_PITG_10479			pkz_C5L36_0A07430			plj_VFPFJ_00874						pmum_103326900				pop_7488171		ppa_PAS_chr4_0501		pper_18778963			ppp_112274684, ppp_112279342					psco_LY89DRAFT_620852	psoj_PHYSODRAFT_491076	psom_113287363, psom_113310394		psq_PUNSTDRAFT_97547		pte_PTT_09779							pvir_120687809			pvu_PHAVU_008G203700g		pvy_116130983	pxb_103936889				qlo_115980962	qsu_111987315, qsu_112022072, qsu_112029126, qsu_112032990			rcn_112175495	rcu_8268786						rsz_108843532, rsz_108844365		sacu_s0017.g007182			sapo_SAPIO_CDS7176		sbi_8082636			sce_YPR155C		scm_SCHCODRAFT_107219							shs_STEHIDRAFT_168980		sind_105170983	sita_101777709				slb_AWJ20_2534		sly_101253612			smo_SELMODRAFT_98278	smp_SMAC_00951		soe_110783355	sot_102600764	spaa_SPAPADRAFT_56454		spen_107008298		spo_SPBC4B4.02c		sre_PTSG_05585			ssck_SPSK_03092	ssl_SS1G_13060			tasa_A1Q1_06106					tcc_18590012		tdc_119273040, tdc_119337349	tdl_TDEL_0D05700			tgb_HG536_0D05220			thj_104799144	tmf_PMAA_086200	tml_GSTUM_00012063001	tmn_UCRPA7_7899	tms_TREMEDRAFT_27296						tpf_TPHA_0A05730			tre_TRIREDRAFT_74892		trr_M419DRAFT_23653					ttt_THITE_2150534					tvs_TRAVEDRAFT_71672	twl_120003088		uma_UMAG_01803		ure_UREG_02574	val_VDBG_05180	var_108336363	vcn_VOLCADRAFT_107276	vda_VDAG_08930					vpo_Kpol_480p7	vra_106763061	vri_117916354	vun_114193196	vvi_100242629		wic_J056_003842	wse_WALSEDRAFT_31521							yli_YALI0C12012g		zju_107410436	zma_100277863	zmk_HG535_0B02280		zro_ZYRO0D09680g	ztr_MYCGRDRAFT_84646
OG0007137									0009_PRCOL_00006703_RA				0014_Dusal.0049s00002.1.p	0019_Mesvi675S07518	0020_GAQ90295.1	0021_g17024.t1													0039_PPI00044204, 0039_PPI00053311														aag_5573040	aalb_109406612			aara_120906170					acep_105622453	acer_107995599, acer_107998069	acoz_120952454	acs_100553165				adf_107353750			aec_105153657			aga_AgaP_AGAP001018	agb_108913435		ags_114130220, ags_114130221				ajm_119038831	aju_106983927	alim_106512735, alim_106532655			ame_107964132, ame_113218665	amex_103028489	amil_114958938	amj_102559612	aml_100483759			aoce_111582741			api_103308451		aplc_110975737, aplc_110976339	apln_108738959, apln_108738960			aqu_100637714	arut_117409798, arut_117965603	asn_102383115	atd_109595356	aten_116308129						bany_112052041			bbub_102407572				bfo_118420989, bfo_118421007, bfo_118421063, bfo_118421067			bgt_106052713, bgt_106065934		bim_105680963, bim_112213107	biu_109561625	bman_114242658		bmor_101741773					bom_102264548		bpec_110175688				bta_517994	btab_109034338				cabi_116830846, cabi_116833807				caty_105601486	caua_113050895					ccal_108629207, ccal_113464843	ccan_109692577	ccar_109068726, ccar_109092264, ccar_109092265					cdk_105087603				cfa_476706		cfo_105253729	cfr_102509918	cge_100754389		cgig_122398429		chat_Chrsp107S01321, chat_Chrsp107S01345		chx_102189574			cin_100183451, cin_100183561, cin_778995		cjc_100390355		clec_106660999						cmk_103173544, cmk_103191595				cmy_102940000						cpic_101951364	cpii_120414182, cpii_120429641						cqu_CpipJ_CPIJ003443, cqu_CpipJ_CPIJ005571		cre_CHLRE_08g361200v5	crg_105330024, crg_105333945	csab_103233931			csec_111873632	csem_103384219			csol_105364251					ctul_119791094	cud_121508990, cud_121512199, cud_121518520, cud_121526552	cvg_107093030		dan_6507923	daz_108614351					der_6544704		dgr_Dgri_GH14804	dgt_114518900		dhe_111599809	dle_111165950	dme_Dmel_CG14127	dmn_108152767	dmo_Dmoj_GI11507	dnv_108652266	dnx_107169900		dpa_109539175	dpe_6595940	dpl_KGM_208792	dpo_Dpse_GA12777				dqu_106748521	dre_555601	dro_112301410	dse_6605363	dsi_Dsimw501_GD14337		dsr_110179014		dvi_6624443	dwi_6645652	dya_Dyak_GE21861		eaf_111715726	eai_106846600	ecb_111774287	ecra_117957078			eee_113588793	egl_EGR_01705, egl_EGR_03071							ehx_EMIHUDRAFT_113617			eju_114197657		elk_111162439, elk_111162441	els_105012164	ely_117255763, ely_117255765	epa_110250927	epz_103542571						fca_101098932				fex_115242149									gae_121383414, gae_121384019	gat_120824774				ggo_101125325		gja_107121488	gla_GL50803_0016998							gtt_GUITHDRAFT_161587, gtt_GUITHDRAFT_85772, gtt_GUITHDRAFT_86019	hai_109391628	hame_121863840		haw_110379644		hcq_109527373	hgl_101713215	hhv_120244451		hmg_100199274	hro_HELRODRAFT_180495	hsa_115948	hst_105190360		ipu_108272540							kmr_108236323		lak_106160408, lak_106168361, lak_106175233		lav_100658777		lbz_LBRM_15_0570	lcf_108875669	lcm_102346283	lco_104921935	lcq_111685325	ldo_LDBPK_150560		lgi_LOTGIDRAFT_236403, lgi_LOTGIDRAFT_237180	lhu_105679931	lif_LINJ_15_0560		lma_LMJF_15_0540	lmi_LMXM_15_0540		loc_102694804	lpan_LPMP_150530				lve_103091397		malb_109957827			mbr_MONBRDRAFT_14147	mcal_110301227	mcc_714600	mcf_101866993		mcoc_116072349	mde_101899767	mdl_103569571		mdo_100010802		mgen_117218775					mis_MICPUN_57982	mjv_108398984		mlx_118005152	mmf_118615417	mmu_77609	mmur_105885559	mmyo_118658749	mna_107533218			mpah_110328174	mpha_105839819, mpha_105839820	mpp_MICPUCDRAFT_47516		mpuf_101690911			msam_119899634	msex_115443317				mun_110552475		myb_102239663	myd_102762642	myi_110440850, myi_110449469, myi_110464395	mze_101480820, mze_101486692, mze_106675920, mze_112435024			ncc_104942462							nfu_107393025		ngi_103734579	ngr_NAEGRDRAFT_78965		nle_100594175	nlu_111049765	nmea_116428864					npr_108799815, npr_108801728					nve_5507252	nvi_103315720	nvl_108566856	oaa_100086939	oas_101119302	oau_116317465, oau_116330504	obb_114871730	obi_106871507, obi_106878982, obi_106881933	obo_105275058, obo_109610672			oda_120863931		ola_101163390		oml_112139374	omy_110485679, omy_110485685	onl_100694537, onl_100704933	oor_101288166	oro_101385185			otu_111416876	otw_112227004	ovi_T265_08998, ovi_T265_09298, ovi_T265_16163		pale_102880469, pale_107196641			panu_101011409		pbar_105432224		pbi_103062368			pcad_102979486	pcan_112574766, pcan_112576228						pcw_110214466			pdam_113682908										pflv_114571053			pgc_109854456			pgut_117675639			phu_Phum_PHUM211030	phyp_113525345		pif_PITG_15874	pki_111833519			plep_121941458	pleu_114695249		pmac_106711414		pmax_117322043, pmax_117344386		pmua_114587386		pmur_107285143		pon_100453409		pov_109627614		ppad_109254065, ppad_109254073			ppot_106107772, ppot_106107929		pps_100980627	ppyr_116164959, ppyr_116165021, ppyr_116165044	prap_111000691	pret_103464584		psoj_PHYSODRAFT_496718		pspa_121310184		pss_102453907, pss_112546081		pteh_111523835	ptep_107446935	ptg_102972553		ptm_GSPATT00020309001, ptm_GSPATT00023551001	ptr_746497		pvm_113808703	pvt_110078026					pxu_106116928	pxy_105398687				ray_107515090	rbb_108527916			rmd_113549258		rno_315465	rro_104670441			rtp_109923341		salp_112076224	sanh_107659982, sanh_107683097		sasa_106564573, sasa_106589514, sasa_106589610		sbq_101034386			sclv_120344343, sclv_120344480, sclv_120346363		sdm_118179464, sdm_118188062	sdu_111229332	sfm_108939942, sfm_108940001	sgh_107551882, sgh_107551913, sgh_107581328		shr_100921924		shx_MS3_0014176			sko_100367974, sko_102804204, sko_102805762, sko_102805893		slal_111666646		sluc_116039555		smin_v1.2.030721.t1	smm_Smp_025620			soc_105201837				spar_SPRG_09958, spar_SPRG_17828		spis_111330064		spu_100893724, spu_115929210, spu_115929308, spu_583764	sre_PTSG_02660	srx_107706693, srx_107713100	ssc_100516721			tad_TRIADDRAFT_53420			tbg_TbgDal_V2610		tbr_Tb927.5.1900	tca_660967		tcr_506317.10			tet_TTHERM_00187170	tfn_117075346		tgo_TGME49_282030							tmu_101348861	tng_GSTEN00012770G001, tng_GSTEN00022658G001	tnl_113494014, tnl_113506224, tnl_113507754	tod_119240977			tps_THAPSDRAFT_22312					tru_101076980		tsr_106547833			tup_102478259						uah_113243025		umr_103678707				vcn_VOLCADRAFT_105118, vcn_VOLCADRAFT_92042			vem_105564692		vlg_121495337						vvp_112908080			xco_114143921	xgl_120800963	xhe_116719369	xla_108703404, xla_108705244	xma_102229578	xtr_100145237		zce_119830358				zne_110839002			zvi_118097696
OG0007138											0012_Cz05g07130.t1				0020_GAQ78097.1																															aam_106483935					acan_ACA1_050210, acan_ACA1_153680, acan_ACA1_296030				acs_100554308, acs_100565789	act_ACLA_078550	acun_113485646	acyg_106032063	adf_107354355	adl_AURDEDRAFT_43611			afm_AFUA_4G00350	afv_AFLA_006248								ajm_119036360	aju_106975341, aju_113594563	alim_106528802				amex_103023239	amil_114953489, amil_114956907	amj_102560223, amj_102568337	aml_100465624, aml_100474736			aoce_111578312				apla_101798256	aplc_110975593				aqu_100632148, aqu_105314327, aqu_109587849	arut_117423696, arut_117424149, arut_117431229	asn_102375757, asn_102377050		aten_116286771, aten_116306849					bacu_103007406, bacu_103009682				bbub_102390665, bbub_102405056	bcom_BAUCODRAFT_215946			bfo_118415042, bfo_118429248	bfu_BCIN_03g05190	bgh_BDBG_07329	bgt_106077551			biu_109573376, biu_109578205								bom_102274957, bom_102285204		bpec_110159699				bta_515126, bta_789913					cabi_116816719, cabi_116834836				caty_105571740, caty_105577817	caua_113112103			ccae_111936094			ccan_109683404, ccan_109696710	ccar_109100122				ccw_104684811	cdk_105085707, cdk_105087259				cfa_480461, cfa_489888	cfj_CFIO01_04780		cfr_102503584, cfr_102523801	cge_100761231, cge_100774378						chx_102170549, chx_102185460			cin_100178507		cjc_100394598, cjc_100400593	cjo_107320695				clv_102088552			cmk_103175516				cmy_102939744, cmy_102940208						cpic_101947370, cpic_101953563		cpoo_109314718, cpoo_109314955	cput_CONPUDRAFT_135964							crg_105319046, crg_105334361, crg_109618884	csab_103243146, csab_103243187, csab_103246858				csem_103382378									cud_121528242												dgt_114521325			dle_111169387, dle_111182907															dre_103911930	dro_112297719, dro_112316309											eai_106834779, eai_106835354	ecb_100059978, ecb_100062918				eee_113574857					egz_104132593						eju_114199919, eju_114216261, eju_114222644	ela_UCREL1_8122	elk_111145512, elk_111158130		ely_117247339	epa_110236785, epa_110244649	epz_103549419, epz_103553498			etl_114060162		fab_101816395	fca_101087887, fca_101093066		fch_102058834			fgr_FGSG_12671		fox_FOXG_19855	fpg_101911133			fvr_FVEG_15789		gae_121378664		gfr_102042785	gga_416474	ggn_109294543, ggn_109296838	ggo_101148189, ggo_101148660		gja_107105952, gja_107116708		glz_GLAREA_02980							hai_109380181, hai_109380287						hgl_101697790, hgl_101719958	hhv_120228048, hhv_120230239		hmg_100215542		hsa_155185, hsa_51321			ipu_108273764							kmr_108237070		lak_106151651, lak_106161694, lak_106177067, lak_106181239		lav_100657091, lav_100664493	lbc_LACBIDRAFT_311264		lcf_108876009	lcm_102364098	lco_104923278				lgi_LOTGIDRAFT_78907, lgi_LOTGIDRAFT_79079							loc_102684079, loc_102685614		lsr_110480968			lve_103071289, lve_103090707		malb_109963647			mbr_MONBRDRAFT_32153	mcal_110295238, mcal_110304907	mcc_699727, mcc_718873	mcf_101866108, mcf_102125322		mcoc_116078393, mcoc_116104695				mdo_100012680				mgp_100550507				mjv_108383437, mjv_108392406		mlx_117999182, mlx_118024339	mmf_118616391, mmf_118620194, mmf_118634247	mmu_13929, mmu_231842	mmur_105861686, mmur_105868477	mmyo_118671562	mna_107528404, mna_107541159			mpah_110313049, mpah_110316989, mpah_110331886				mpuf_101673744, mpuf_101674506			msam_119916425					mun_110554735, mun_110560036		myb_102250564	myd_102759922	myi_110444594, myi_110446868, myi_110455177, myi_110460188	mze_101464733			ncc_104950636						nfi_NFIA_045290			ngi_103742209, ngi_103748671	ngr_NAEGRDRAFT_46110, ngr_NAEGRDRAFT_67562, ngr_NAEGRDRAFT_71630, ngr_NAEGRDRAFT_74952	nhe_NECHADRAFT_76119, nhe_NECHADRAFT_82709	nle_100596463, nle_100600988			nmel_110405783	nni_104015092								nve_5509827, nve_5518420			oaa_100077886, oaa_100082616	oas_101108030, oas_101111338, oas_101116329	oau_116320122		obi_106884451			ocu_100353052, ocu_103346584	oda_120866596, oda_120883210					omy_110502942	onl_100710641	oor_101272785, oor_101278176, oor_101281321	oro_101365868, oro_101370949, oro_101385811				otw_112259079		padl_103913531	pale_102891050, pale_102891945		pan_PODANSg272	panu_101008832, panu_101014958, panu_101022998				pbi_103049746, pbi_103050909	pbl_PAAG_06440		pcad_102989887, pcad_102995547, pcad_112061881	pcan_112554291, pcan_112560308				pcoc_116237501		pcw_110200119			pdam_113665438, pdam_113676615, pdam_113683697												pfy_PFICI_15215				pgut_117659911, pgut_117662936		phi_102104577		phyp_113527352			pki_111848055			plep_121958728	pleu_114690449, pleu_114705507			pmaj_107211424	pmax_117334440, pmax_117336387, pmax_117341114	pmoa_120513342	pmua_114584738, pmua_114588226		pmur_107282572, pmur_107290632		pon_100174024, pon_100460022		pov_109626867		ppad_109251140, ppad_109277043, ppad_109277044					pps_100967724, pps_100979260			pret_103481961	psco_LY89DRAFT_637639	psoj_PHYSODRAFT_513604		pspa_121296728, pspa_121301057		pss_102445373, pss_102450812	pte_PTT_00548	pteh_111523702, pteh_111542494, pteh_111542518		ptg_102964787			ptr_468307, ptr_738827			pvt_110083715, pvt_110085888				pxb_103942158					qsu_111983790	ray_107510295, ray_107521429	rbb_108522961, rbb_108543857					rno_304317, rno_360650	rro_104654048, rro_104664966			rtp_109936831, rtp_109936835		salp_111977995	sanh_107660872		sasa_106589209, sasa_106610367		sbq_101031701, sbq_101033492	scan_103817629		sclv_120331259, sclv_120334764			sdu_111219551	sfm_108940033	sgh_107584084	shon_119003445	shr_100914887	shs_STEHIDRAFT_68085				sko_100372508		slal_111672015		sluc_116044326		smin_v1.2.006308.t1, smin_v1.2.019452.t1, smin_v1.2.023059.t1			smp_SMAC_05646					spar_SPRG_12834		spis_111330801, spis_111336074, spis_111345618		spu_115925453	sre_PTSG_03112	srx_107734163	ssc_100337670, ssc_100626953		ssl_SS1G_00322												tet_TTHERM_00732700, tet_TTHERM_00947500, tet_TTHERM_01005000	tfn_117067384, tfn_117073212, tfn_117085142			tgu_100229853						tmu_101346564, tmu_101352054	tng_GSTEN00024134G001, tng_GSTEN00024135G001		tod_119231853, tod_119241628					tre_TRIREDRAFT_65147		trr_M419DRAFT_42983	tru_101078364		tsr_106547892	tst_117884212, tst_117887400	ttt_THITE_2088833	tup_102492248, tup_102501833						uah_113249643, uah_113249644, uah_113265241		umr_103665672, umr_103670074		val_VDBG_02967							vlg_121473837, vlg_121487215						vvp_112920736, vvp_112929312			xco_114150967	xgl_120794364	xhe_116727055	xla_108701203	xma_102221876	xtr_100494774									zvi_118079649, zvi_118092891
OG0007139														0019_Mesvi316S00462		0021_g16918.t1						0027_Mp2g02990.1, 0027_Mp2g02990.2	0029_Sphfalx0086s0055.1.p, 0029_Sphfalx0086s0055.2.p, 0029_Sphfalx0138s0013.1.p	0030_Sphmag09G072400.1.p, 0030_Sphmag12G040200.1.p, 0030_Sphmag12G040200.2.p, 0030_Sphmag12G040200.3.p	0035_Thupl.29379028s0022.1.p, 0035_Thupl.29381323s0002.1.p, 0035_Thupl.29381323s0002.2.p, 0035_Thupl.29381323s0002.3.p, 0035_Thupl.29381323s0002.4.p	0036_PGL00013374, 0036_PGL00024563, 0036_PGL00024565	0037_PAB00021198	0038_PSI00004923, 0038_PSI00009166	0039_PPI00033525, 0039_PPI00067002	0040_PSY00009141, 0040_PSY00015640	0041_PTA00003837, 0041_PTA00008002, 0041_PTA00024085, 0041_PTA00030034, 0041_PTA00030035, 0041_PTA00041707, 0041_PTA00043949, 0041_PTA00045926, 0041_PTA00046453, 0041_PTA00048380, 0041_PTA00050203, 0041_PTA00051385, 0041_PTA00054800, 0041_PTA00062904, 0041_PTA00065460, 0041_PTA00069079, 0041_PTA00069080, 0041_PTA00073893, 0041_PTA00084192	0042_PME00058318, 0042_PME00093092	0043_GMO00001818, 0043_GMO00001819, 0043_GMO00016353, 0043_GMO00016354	0044_TBA00014813, 0044_TBA00028169, 0044_TBA00031778		0046_GBI00016103																									adu_107469835, adu_107482069								ahf_112707839, ahf_112734678, ahf_112784180, ahf_112792455	aip_107620069, aip_107632113					alsp_Aspi01Gene15363, alsp_Aspi01Gene19021, alsp_Aspi01Gene52049, alsp_Aspi01Gene53650, alsp_Aspi01Gene60490, alsp_Aspi01Gene62775, alsp_Aspi01Gene62776, alsp_Aspi01Gene64800, alsp_Aspi01Gene71063	aly_9312869									aof_109827788, aof_109831730, aof_109836612, aof_109845881						aprc_113847503, aprc_113855098							ath_AT2G02160	atr_18432659, atr_18437713	ats_109771897, ats_109776891, ats_109787320	azfi_s0003.g007855, azfi_s0006.g010117, azfi_s0064.g035695							bdi_100830097, bdi_100841804, bdi_100846012						bhj_120070635, bhj_120081494							bna_106396116, bna_106428527		boe_106327320					brp_103854015					bvg_104895275, bvg_104902070				cam_101489556, cam_101497638	cann_107838746, cann_107848365, cann_107870452						ccaj_109805038, ccaj_109812097				ccav_112501279, ccav_112503378, ccav_112522510							ceri_10G081500.1.p, ceri_12G089800.1.p, ceri_12G089800.2.p, ceri_12G089800.3.p, ceri_12G089800.4.p, ceri_21G028800.1.p, ceri_21G028800.2.p, ceri_21G028800.3.p, ceri_23G004600.1.p, ceri_31G009000.1.p									chat_Chrsp369S00853			cic_CICLE_v10004417mg, cic_CICLE_v10007946mg			cit_102617828, cit_102621006							cmax_111477689, cmax_111478153, cmax_111485142, cmax_111499504			cmo_103499111, cmo_103502743	cmos_111440864, cmos_111447119, cmos_111447497, cmos_111461673						cpap_110812642	cpep_111780130, cpep_111793472, cpep_111800409, cpep_111803402							cqi_110681877, cqi_110695047, cqi_110707893, cqi_110707903, cqi_110729154		crb_17886807				csat_104710138, csat_104779563, csat_104789997, csat_104789999, csat_104790001, csat_104793834				csin_114271869, csin_114296133, csin_114309225			csv_101212711, csv_116403891											dcr_108196038, dcr_108202867, dcr_108204820	dct_110103898, dct_110108464, dct_110113068														dosa_Os02t0831100-01, dosa_Os04t0671800-01, dosa_Os05t0176400-01																			dzi_111283019, dzi_111286606, dzi_111287770, dzi_111303256, dzi_111303257, dzi_111318111									egr_104436664, egr_104453987	egt_105959969, egt_105966011	egu_105035546, egu_105037357, egu_105040184, egu_105055362, egu_105059392																	eus_EUTSA_v10003749mg												fve_101301046, fve_101307117		gab_108461210, gab_108479404							ghi_107918210, ghi_107922054, ghi_107942473, ghi_107943213				gmx_100787836, gmx_100792282, gmx_100813826, gmx_102669253	gra_105783388, gra_105785584	gsj_114392563, gsj_114411690, gsj_114412718, gsj_114421521						han_110872918, han_110877341, han_110894599, han_110918588, han_110925925		hbr_110642917, hbr_110642939, hbr_110655671, hbr_110655673, hbr_110658249, hbr_110658250									ini_109179496, ini_109185887, ini_109186089			itr_116000837, itr_116014351, itr_116016498	jcu_105647967	jre_108993467, jre_109006258						lang_109351198, lang_109359705, lang_109362612, lang_109363060													lja_Lj4g3v0166390.1, lja_Lj4g3v1876790.1							lsv_111893344, lsv_111914662, lsv_111918128											mcha_111014546, mcha_111021587				mdm_103400530, mdm_103403444, mdm_114819128		mesc_110617651, mesc_110619011, mesc_110624792					ming_122077107, ming_122079798, ming_122082394											mnt_21389295, mnt_21392002												mtr_MTR_4g114040, mtr_MTR_4g114643		mus_103982771, mus_103985266, mus_103990680, mus_103995098						nau_109216237, nau_109220671, nau_109221954, nau_109226473, nau_109233110			ncol_116245681, ncol_116247800, ncol_116260567															nnu_104589392, nnu_104592383, nnu_104592819			nsy_104212362, nsy_104232784, nsy_104239017, nsy_104248605	nta_107768786, nta_107791719, nta_107792775, nta_107820137, nta_107821289, nta_107822997, nta_107831369, nta_107831774		nto_104086585, nto_104097122, nto_104111988, nto_104114301										obr_102712075, obr_102712143			oeu_111372773, oeu_111389846, oeu_111396431, oeu_111399096								osa_4331248, osa_4337362, osa_4337959							palz_118046513, palz_118054978			pavi_110754587, pavi_110759978															pda_103696766, pda_103708771, pda_103717522, pda_103723781, pda_120108092, pda_120111526			pdul_117633586, pdul_117635519	pema_pm000088g0120, pema_pm002190g0060, pema_pm002190g0070, pema_pm003369g0050	peq_110033801, peq_110033907	peu_105123681, peu_105126181												phai_112884509, phai_112885134, phai_112899645																	pmum_103321028, pmum_103341037				pop_7462628, pop_7471466				pper_18769308, pper_18791023										psom_113271411, psom_113281318, psom_113298284, psom_113303233											pvir_120642831, pvir_120647142, pvir_120657721, pvir_120664272, pvir_120681490, pvir_120697568			pvu_PHAVU_002G186300g, pvu_PHAVU_003G163100g		pvy_116107242, pvy_116110049, pvy_116134646	pxb_103943160, pxb_103958288				qlo_115977042, qlo_115981772	qsu_111991538, qsu_112038949			rcn_112176581, rcn_112185559	rcu_8264019, rcu_8275855						rsz_108812828		sacu_s0019.g007865, sacu_s0021.g008491, sacu_s0105.g020166, sacu_s0220.g026153, sacu_s0240.g026624					sbi_8080954, sbi_8082592, sbi_8084460														sind_105156131	sita_101759922, sita_101782524, sita_101786699						sly_101253884, sly_101257295, sly_101261394			smo_SELMODRAFT_441325, smo_SELMODRAFT_448311			soe_110792074, soe_110792176	sot_102590225, sot_102595304, sot_102603511			spen_107005703, spen_107008190, spen_107018149																tcc_18588727, tcc_18609910		tdc_119268947, tdc_119318718, tdc_119325737, tdc_119328383, tdc_119357037, tdc_119366303							thj_104824102, thj_104824107, thj_109117093																										twl_119997677, twl_120011956, twl_120012908						var_108319725, var_108332055								vra_106766964, vra_106780016	vri_117916324, vri_117924968	vun_114175876, vun_114177459	vvi_100854466, vvi_104880250												zju_107403994, zju_107429669	zma_100285144, zma_100286049
OG0007140														0019_Mesvi1956S01087																													aag_5564197	aalb_109427944, aalb_109428262		aam_106487871	aara_120905144					acep_105627145	acer_107998147	acoz_120955262	acs_100554918, acs_103282043				adf_107345238			aec_105149918			aga_AgaP_AGAP008185	agb_108911560, agb_108915511, agb_111692491		ags_114125053				ajm_119051276, ajm_119060123	aju_106987688	alim_106523734			ame_725895	amex_103033324	amil_114953808	amj_102572424, amj_109281714, amj_109282054	aml_100479357			aoce_111562952			api_100160967		aplc_110982968	apln_108733875				arut_117433825, arut_117964872, arut_117970907, arut_117970908	asn_102387150		aten_116301580					bacu_103007508	bany_112044100			bbub_102391227				bfo_118428886			bgt_106062296		bim_100749345	biu_109572458	bman_114243373, bman_114247790		bmor_101743977					bom_102267933		bpec_110174390				bta_615688	btab_109036598	bter_100647485			cabi_116815025, cabi_116818658, cabi_116839975				caty_105598078	caua_113059871, caua_113090634, caua_113116654			ccae_111942610, ccae_111942712, ccae_111942779, ccae_111945333		ccal_108622099	ccan_109691883	ccar_109072946, ccar_109104942, ccar_109105357, ccar_109109316					cdk_105090213				cfa_484474		cfo_105250931	cfr_102519910	cge_100755592, cge_113838066, cge_113838067		cgig_122398193				chx_102177365			cin_100176201		cjc_100387238	cjo_107307788	clec_106673150						cmk_103174239				cmy_114018364						cpic_101943375, cpic_101953503	cpii_120414729						cqu_CpipJ_CPIJ009058			crg_105324689, crg_105325693, crg_105335304	csab_103234770, csab_103235469		cscu_111612543, cscu_111616359	csec_111869655	csem_103388807			csol_105366224					ctul_119783015	cud_121513727	cvg_107100224		dan_6497576	daz_108611589	dci_103510316				der_6542716		dgr_Dgri_GH11613	dgt_114535649		dhe_111594955	dle_111180815	dme_Dmel_CG7466	dmn_108162609	dmo_Dmoj_GI17917	dnv_115563112	dnx_107167524		dpa_109537417	dpe_6602212	dpl_KGM_215815	dpo_Dpse_GA20375		dpte_113797116	dpx_DAPPUDRAFT_194252	dqu_106747825	dre_791154	dro_112320112	dse_6611610	dsi_Dsimw501_GD23501		dsr_110177098	dsv_119436983	dvi_6627794	dwi_6642617	dya_Dyak_GE18731		eaf_111699381, eaf_111699382, eaf_111712293, eaf_111712294	eai_106847936	ecb_100146203	ecra_117945617			eee_113571939											eju_114197087		elk_111139506	els_105024272	ely_117265715	epa_110246742	epz_103558821						fca_101085511	fcd_110844119			fex_115243419									gae_121383456	gat_120809985		gga_112531442		ggo_101144841		gja_107115052, gja_107117008									hai_109374457	hame_121875252		haw_110371878		hcq_109531681	hgl_101710233	hhv_120244289		hmg_101238689, hmg_105843694	hro_HELRODRAFT_188313	hsa_1954	hst_105186801		ipu_108256500							kmr_108235514		lak_106179515		lav_100670311			lcf_108880665	lcm_102346617, lcm_102346904, lcm_102349982, lcm_102367120, lcm_106701792	lco_104927346	lcq_111679033			lgi_LOTGIDRAFT_145046, lgi_LOTGIDRAFT_174752, lgi_LOTGIDRAFT_174753	lhu_105674854						loc_102698921, loc_107076498		lsr_110480950			lve_103074333		malb_109954647			mbr_MONBRDRAFT_24778, mbr_MONBRDRAFT_38323	mcal_110297537	mcc_709352	mcf_102144016		mcoc_116101846	mde_101899394	mdl_103577839		mdo_100019311, mdo_103093081		mgen_117218741						mjv_108393361		mlx_117998056	mmf_118638473	mmu_269878	mmur_105867995	mmyo_118674175	mna_107534227			mpah_110336165	mpha_105830494			mpuf_101675269			msam_119885848, msam_119886182, msam_119898263	msex_115447138				mun_110563913		myb_102245644, myb_102251293, myb_102263264	myd_102765112	myi_110457864	mze_101482907			ncc_104946649, ncc_104947603, ncc_104956066, ncc_104957441, ncc_104963309							nfu_107379669		ngi_103744593			nle_100603524	nlu_111057596	nmea_116435246					npr_108785668					nve_5515450	nvi_100120711	nvl_108569389	oaa_100085452	oas_101123065	oau_116309522, oau_120442699	obb_114871734	obi_106871360, obi_106877988, obi_106878194	obo_105281520		ocu_100339684	oda_120872361		ola_101156767		oml_112143619	omy_110509979, omy_110537646, omy_110537864	onl_100701148, onl_102081177	oor_101284163	oro_101372706			otu_111424306	otw_112222510, otw_112222728, otw_112226164			pale_102890687			panu_101022203		pbar_105432810		pbi_103053849			pcad_102987926	pcan_112574684, pcan_112574685		pcf_106785417		pcoc_116240318, pcoc_116241116		pcw_110219728			pdam_113682002										pflv_114556942			pgc_109858985			pgut_117677586		phi_102114398, phi_106629059, phi_106629063	phu_Phum_PHUM249660	phyp_113532652			pki_111854815			plep_121945385	pleu_114685366		pmac_106710699		pmax_117322131	pmoa_120496144, pmoa_120497120	pmua_114603351		pmur_107289712		pon_100447285		pov_109633216		ppad_109257984			ppot_106099441		pps_100977313	ppyr_116171119, ppyr_116182943	prap_110991403	pret_103477919				pspa_121298572				pteh_111553994, pteh_113219757, pteh_113222361	ptep_107439147	ptg_102953023			ptr_100610750		pvm_113815239	pvt_110086760					pxu_106127643	pxy_105389139				ray_107502583, ray_107518975	rbb_108513894			rmd_113560247	rmp_119161331	rno_114029	rro_104658713	rsan_119397429		rtp_109920442, rtp_109925410, rtp_109925417		salp_111958599, salp_111964596	sanh_107657710, sanh_107687796		sasa_106574911, sasa_106592381, sasa_106602531, sasa_106602542, sasa_106605571, sasa_106605723		sbq_101052016	scan_115484327		sclv_120327709		sdm_118191381, sdm_118195913	sdu_111236050	sfm_108922232	sgh_107593670, sgh_107595817	shon_119000495	shr_100926135					sko_102801013, sko_102805009, sko_102805665, sko_102805779, sko_102805891		slal_111657260		sluc_116042368		smin_v1.2.007481.t1, smin_v1.2.028609.t1, smin_v1.2.028609.t2, smin_v1.2.028609.t3				soc_105197584						spis_111336023		spu_586207	sre_PTSG_00500, sre_PTSG_00501, sre_PTSG_08181	srx_107706507, srx_107723486	ssc_100513862			tad_TRIADDRAFT_55971						tca_100141883						tfn_117075321									tmu_101361308	tng_GSTEN00015603G001, tng_GSTEN00015604G001, tng_GSTEN00015605G001	tnl_113506964	tod_119249386								tru_101079214		tsr_106550585, tsr_106554712	tst_117888982		tup_102477083		tva_TVAG_163700				uah_113243520		umr_103680175						vde_111248566	vem_105562447	vja_111268055	vlg_121484335						vvp_112931360			xco_114142345	xgl_120784796	xhe_116716800	xla_108696705, xla_108697768	xma_102235159	xtr_100496850		zce_119828595				zne_110834330, zne_110834334			zvi_118086092
OG0007141														0019_Mesvi2281S04368	0020_GAQ85354.1		0022_SM000014S00232, 0022_SM000031S11573, 0022_SM000092S24539, 0022_SM000924S24279	0023_ME000162S01705	0024_AagrBONN_evm.model.Sc2ySwM_340.500.1, 0024_AagrBONN_evm.model.Sc2ySwM_340.500.2, 0024_AagrBONN_evm.model.Sc2ySwM_340.500.3	0025_Apun_evm.model.utg000049l.162.1, 0025_Apun_evm.model.utg000049l.164.1	0026_CepurGG1.1G046800.1.p, 0026_CepurGG1.1G046900.1.p, 0026_CepurGG1.1G048000.1.p	0027_Mp2g02900.1, 0027_Mp2g02900.10, 0027_Mp2g02900.11, 0027_Mp2g02900.2, 0027_Mp2g02900.3, 0027_Mp2g02900.4, 0027_Mp2g02900.5, 0027_Mp2g02900.6, 0027_Mp2g02900.7, 0027_Mp2g02900.8, 0027_Mp2g02900.9	0029_Sphfalx0006s0108.1.p, 0029_Sphfalx0027s0137.1.p, 0029_Sphfalx0051s0121.1.p, 0029_Sphfalx0051s0121.2.p, 0029_Sphfalx0051s0121.3.p, 0029_Sphfalx0051s0121.4.p, 0029_Sphfalx0079s0025.1.p, 0029_Sphfalx0079s0025.2.p, 0029_Sphfalx0084s0052.1.p	0030_Sphmag04G129200.1.p, 0030_Sphmag04G129200.2.p, 0030_Sphmag04G129200.3.p, 0030_Sphmag04G129200.4.p, 0030_Sphmag04G129200.5.p, 0030_Sphmag04G129200.6.p, 0030_Sphmag10G076600.1.p, 0030_Sphmag11G081700.1.p, 0030_Sphmag15G019100.1.p, 0030_Sphmag15G019100.2.p, 0030_Sphmag15G019100.3.p, 0030_Sphmag15G019100.4.p, 0030_Sphmag15G019100.5.p, 0030_Sphmag15G019100.6.p	0035_Thupl.29377190s0001.1.p, 0035_Thupl.29377190s0001.2.p, 0035_Thupl.29377190s0001.3.p, 0035_Thupl.29377190s0001.4.p, 0035_Thupl.29377190s0001.5.p, 0035_Thupl.29377190s0001.6.p	0036_PGL00003292, 0036_PGL00017757	0037_PAB00012890, 0037_PAB00026248, 0037_PAB00036669, 0037_PAB00055384	0038_PSI00003676, 0038_PSI00012228	0039_PPI00006807, 0039_PPI00007593, 0039_PPI00016049, 0039_PPI00055136, 0039_PPI00067618, 0039_PPI00071592	0040_PSY00006439, 0040_PSY00006440, 0040_PSY00015530, 0040_PSY00015532, 0040_PSY00016514, 0040_PSY00026026	0041_PTA00014320, 0041_PTA00015550, 0041_PTA00043704, 0041_PTA00045693, 0041_PTA00083952	0042_PME00010432, 0042_PME00010438, 0042_PME00032862, 0042_PME00058045, 0042_PME00058046, 0042_PME00058050, 0042_PME00058051, 0042_PME00058053, 0042_PME00058054, 0042_PME00058055, 0042_PME00058057, 0042_PME00058058, 0042_PME00058059, 0042_PME00058061	0043_GMO00007608, 0043_GMO00007609, 0043_GMO00007610	0044_TBA00008618, 0044_TBA00017459, 0044_TBA00021806, 0044_TBA00021807, 0044_TBA00025019	0045_CMI00017713			Zyci1559_7615|UTEX1559_15530.1	Zyci1560_8134|UTEX1560_16556.1	Zyci6981a_9532|Zci_15608.1	Zyci6981b_13389|Zci1a_09621.1, Zyci6981b_13391|Zci1a_09623.1																				adu_107468958, adu_107484389								ahf_112742068, ahf_112796773	aip_107639322					alsp_Aspi01Gene02961, alsp_Aspi01Gene02964, alsp_Aspi01Gene55128	aly_110226977, aly_9319635									aof_109827737, aof_109845478						aprc_113850361, aprc_113863964							ath_AT3G24870, ath_AT3G24880	atr_18430024, atr_18437979	ats_109773823, ats_109782200	azfi_s0006.g009719, azfi_s0384.g067472, azfi_s2824.g113325, azfi_s2824.g113327							bdi_100845890, bdi_100846606						bhj_120069577							bna_106361798, bna_106434828, bna_106435368, bna_106436197, bna_106445853, bna_106447400		boe_106305749, boe_106334671, boe_106341938					brp_103828590, brp_103860260, brp_103863649					bvg_104899514				cam_101508009	cann_107842686, cann_107875340						ccaj_109792405, ccaj_109792407, ccaj_109802034, ccaj_109802259				ccav_112506443, ccav_112512118							ceri_1Z107100.1.p, ceri_1Z107100.10.p, ceri_1Z107100.11.p, ceri_1Z107100.12.p, ceri_1Z107100.13.p, ceri_1Z107100.14.p, ceri_1Z107100.15.p, ceri_1Z107100.16.p, ceri_1Z107100.2.p, ceri_1Z107100.3.p, ceri_1Z107100.4.p, ceri_1Z107100.5.p, ceri_1Z107100.6.p, ceri_1Z107100.7.p, ceri_1Z107100.8.p, ceri_1Z107100.9.p												cic_CICLE_v10018446mg			cit_102614167							cmax_111487998, cmax_111498014			cmo_103497550	cmos_111455999, cmos_111461053						cpap_110821661	cpep_111779213, cpep_111806539							cqi_110687728, cqi_110728131		crb_17893131, crb_17893888				csat_104707737, csat_104748554, csat_104766415, csat_104789851, csat_109124397, csat_109131745, csat_109131814				csin_114278029, csin_114293030, csin_114293035, csin_114321837, csin_114322883			csv_101221686											dcr_108204137, dcr_108214141, dcr_108222828	dct_110096188														dosa_Os05t0593300-01, dosa_Os05t0593550-01, dosa_Os08t0177300-01																			dzi_111283689, dzi_111305405, dzi_111314400									egr_104425727, egr_104456538	egt_105954385, egt_105955992	egu_105042442, egu_105053476																	eus_EUTSA_v10002368mg												fve_101292950		gab_108449992, gab_108469627, gab_108473449, gab_108489348							ghi_107912566, ghi_107915420, ghi_107923897, ghi_107925862, ghi_107932839, ghi_107938987, ghi_107943719, ghi_107956230, ghi_107956302, ghi_107962813, ghi_121211093				gmx_100779997, gmx_100811365, gmx_100814315, gmx_100819248, gmx_102664182, gmx_106797976, gmx_112997676	gra_105792353, gra_105803292, gra_105804737	gsj_114390670, gsj_114394720, gsj_114395806, gsj_114396394, gsj_114404359, gsj_114404524, gsj_114404534, gsj_114404677, gsj_114404678, gsj_114404679, gsj_114406311, gsj_114423742						han_110871689, han_110909355, han_110936522		hbr_110663225, hbr_110666038									ini_109173710, ini_109182755			itr_116004697, itr_116025490	jcu_105644387	jre_108989043, jre_109006021						lang_109325247, lang_109352532, lang_109360416													lja_Lj0g3v0196139.1, lja_Lj0g3v0196149.1, lja_Lj1g3v3542610.1, lja_Lj1g3v3542610.2, lja_Lj1g3v3542610.3, lja_Lj1g3v3542610.4							lsv_111887762, lsv_111903519, lsv_111907661											mcha_111014167				mdm_103435838, mdm_103445394		mesc_110628095, mesc_110630022					ming_122061666, ming_122069936, ming_122088163											mnt_21386590			mpp_MICPUCDRAFT_54299									mtr_MTR_0340s0020, mtr_MTR_7g056603		mus_103971365, mus_103992013						nau_109207703, nau_109226825			ncol_116251009															nnu_104585998			nsy_104238776, nsy_104239487	nta_107772677, nta_107774484, nta_107795267, nta_107819127, nta_107824490		nto_104102087, nto_104104878, nto_104113512										obr_102700433, obr_102716260			oeu_111371038, oeu_111373592, oeu_111405802		olu_OSTLU_93921						osa_4339802, osa_4344801	ota_OT_ostta18g00490						palz_118039422, palz_118049900			pavi_110770670															pda_103707774			pdul_117636479		peq_110020281	peu_105115993, peu_105125769												phai_112884013, phai_112894676																	pmum_103334305				pop_7459484, pop_7463422				pper_18768734			ppp_112277992, ppp_112278035, ppp_112281003, ppp_112284602							psom_113289013, psom_113291440											pvir_120664418, pvir_120673551, pvir_120700439, pvir_120707180			pvu_PHAVU_008G126600g, pvu_PHAVU_010G018800g		pvy_116144209, pvy_116144210	pxb_103927702, pxb_103960911				qlo_115959977	qsu_112009733			rcn_112172241	rcu_8264945						rsz_108854332, rsz_108862019, rsz_108862121		sacu_s0124.g021615					sbi_8065324, sbi_8078630														sind_105170153, sind_105170563	sita_101757003, sita_101768814						sly_101263128, sly_101265768			smo_SELMODRAFT_425792			soe_110793466	sot_102588720, sot_102597970			spen_107023129, spen_107031156																tcc_18612777		tdc_119268247, tdc_119276147, tdc_119295075, tdc_119349844							thj_104804615, thj_104821651																										twl_119991652, twl_120000186, twl_120000823, twl_120007752						var_108328700, var_108347360								vra_106759130, vra_106774002	vri_117917248	vun_114167042, vun_114185116	vvi_100267035												zju_107426676	zma_103637041, zma_103651525, zma_103652593
OG0007142															0020_GAQ90176.1																	0042_PME00133512, 0042_PME00145687					0143_tig00000624_g2648.t1						aag_5570732	aalb_109426843		aam_106491420, aam_106494356	aara_120895393					acep_105618673, acep_105625476	acer_107994297	acoz_120950269	acs_100556551		acun_113484622	acyg_106046493	adf_107348172, adf_107348185			aec_105148742			aga_AgaP_AGAP005321	agb_108916028		ags_114122889, ags_114123176, ags_114131314				ajm_119047034	aju_106973503	alim_106513865			ame_409859	amex_103035122	amil_114954166	amj_102559602	aml_100480032			aoce_111563647			api_100158760, api_100168382, api_100572778, api_107884900	apla_101790191	aplc_110989022	apln_108737174			aqu_105312014	arut_117424212	asn_102384604	atd_109604780	aten_116297407					bacu_102998204	bany_112052116			bbub_102409762				bfo_118417607			bgt_106062990, bgt_106064702, bgt_106080271		bim_100748058	biu_109571636	bman_114251040		bmor_100873154	bmy_BM_BM9676				bom_102280663		bpec_110156958				bta_519016	btab_109038889	bter_100648475			cabi_116815679				caty_105588573	caua_113051292, caua_113106342		cbr_CBG14978	ccae_111934336, ccae_111942486		ccal_108632396	ccan_109692770	ccar_109071637, ccar_109072072				ccw_104691928	cdk_105104701		cel_CELE_Y54E10A.15		cfa_479616		cfo_105251779, cfo_105251836	cfr_102516229	cge_100689460		cgig_122395136		chat_Chrsp187S02912		chx_102189981			cin_100184078		cjc_100388665	cjo_107319489	clec_106663527			clv_102091025			cmk_103175990				cmy_102948119						cpic_101939268	cpii_120420159, cpii_120421548, cpii_120431435	cpoo_109310373					cqu_CpipJ_CPIJ008600, cqu_CpipJ_CPIJ009958, cqu_CpipJ_CPIJ010438, cqu_CpipJ_CPIJ013346, cqu_CpipJ_CPIJ013347, cqu_CpipJ_CPIJ015596, cqu_CpipJ_CPIJ015848, cqu_CpipJ_CPIJ016271, cqu_CpipJ_CPIJ018653			crg_105330419	csab_103233458		cscu_111633033	csec_111869089	csem_103387767			csol_105365343					ctul_119792643	cud_121510800	cvg_107088903		dan_6494732	daz_108615427	dci_103515299, dci_103524759, dci_103524760, dci_113469961				der_6548345		dgr_Dgri_GH21650			dhe_111597728	dle_111179393	dme_Dmel_CG8171	dmn_108159406, dmn_117192413	dmo_Dmoj_GI20103	dnv_108654464	dnx_107161809, dnx_107163481, dnx_107167350, dnx_107169109		dpa_109544062, dpa_109544089	dpe_6602140	dpl_KGM_213538	dpo_Dpse_GA20864		dpte_113797003		dqu_106743054	dre_566787	dro_112300572	dse_6609278	dsi_Dsimw501_GD25618		dsr_110177823	dsv_119436072	dvi_6625525	dwi_6652521	dya_Dyak_GE14156		eaf_111703975	eai_106828195	ecb_100051139	ecra_117960933			eee_113575702	egl_EGR_02193				egz_104127047						eju_114199240		elk_111152897	els_105017041	ely_117248009	epa_110245839	epz_103541996			etl_114060562		fab_101818127	fca_101098673	fcd_110842633	fch_102052346		fex_115244880				fpg_101924163					gae_121388904	gat_120820367	gfr_102036886	gga_426254	ggn_109289259, ggn_109289391	ggo_101145545		gja_107115626								gtt_GUITHDRAFT_108515	hai_109389172	hame_121877189		haw_110380337		hcq_109512562	hgl_101714018	hhv_120225275		hmg_100204411		hsa_81620	hst_105184791, hst_105190391, hst_105190392		ipu_108259618	isc_IscW_ISCW002268, isc_IscW_ISCW003133						kmr_108243342		lak_106177715, lak_106177747		lav_100674179			lcf_108894850	lcm_102353274	lco_104935911	lcq_111679640				lhu_105675613					loa_LOAG_02647	loc_102693854		lsr_110468802			lve_103079363		malb_109964359				mcal_110300245	mcc_711530	mcf_102123396		mcoc_116070336	mde_101896138	mdl_103576025		mdo_100026231		mgen_117228986		mgp_100543633, mgp_104913068				mjv_108385607		mlx_118023399	mmf_118638976	mmu_67177	mmur_105855892	mmyo_118674509	mna_107525512			mpah_110337557	mpha_105833092, mpha_105839131			mpuf_101683563			msam_119917120	msex_115440011				mun_110545202		myb_102244000	myd_102759866	myi_110466849	mze_101475035			ncc_104964010							nfu_107376440		ngi_103740006			nle_100583916	nlu_111046484, nlu_120355608	nmea_116424181	nmel_110404191	nni_104023641			npr_108795265					nve_116615287	nvi_100120348	nvl_108565963, nvl_108569281	oaa_100081385	oas_101108074	oau_116333035	obb_114871185	obi_106880472	obo_105280927		ocu_100357036	oda_120872953		ola_101175588		oml_112161542	omy_110506411, omy_110526297	onl_100693026	oor_101271545	oro_101379556			otu_111420210	otw_112236972, otw_112249113	ovi_T265_10444	padl_103919469	pale_102886725			panu_101009087		pbar_105422068, pbar_105424321		pbi_103067886			pcad_102979290	pcan_112576552		pcf_106793143		pcoc_116243925		pcw_110210486			pdam_113675020										pflv_114572574			pgc_109854615			pgut_117671020		phi_102109377	phu_Phum_PHUM232500	phyp_113546741			pki_111832950			plep_121954592, plep_121965773	pleu_114700974		pmac_106719124	pmaj_107209819	pmax_117338650	pmoa_120496278	pmua_114602132		pmur_107283479		pon_100458010		pov_109639883		ppad_109245539			ppot_106109792		pps_100970466	ppyr_116174940	prap_110991769	pret_103476663				pspa_121307598		pss_102444739		pteh_111553840	ptep_107449967, ptep_122268365	ptg_102948719			ptr_468072		pvm_113822556	pvt_110076343					pxu_106121491	pxy_105393993				ray_107502365	rbb_108519991			rmd_113547766, rmd_113547846, rmd_113552414	rmp_119177051	rno_292071	rro_104656048	rsan_119372843		rtp_109919496		salp_111969098, salp_112081150	sanh_107663039, sanh_107685855		sasa_106562060, sasa_106587264		sbq_101032143	scan_103816887		sclv_120333320, sclv_120333325		sdm_118179787	sdu_111239228	sfm_108934573	sgh_107561457, sgh_107600340	shon_118982965	shr_100929189		shx_MS3_0018958, shx_MS3_0018959			sko_100376797		slal_111644334, slal_111648789, slal_111669438		sluc_116060295			smm_Smp_167540			soc_105198764						spis_111340160		spu_575779	sre_PTSG_06320	srx_107716509, srx_107730166	ssc_100525749									tca_657477					tet_TTHERM_00277530	tfn_117088218			tgu_100228536						tmu_101357049	tng_GSTEN00006375G001	tnl_113501262	tod_119250289								tru_101071855, tru_115246432	tsp_Tsp_08881	tsr_106553139	tst_117886562		tup_102469871	tut_107359346, tut_112538526, tut_112538527							umr_103673959						vde_111248025	vem_105569086	vja_111270600	vlg_121482596, vlg_121493410, vlg_121500810						vvp_112924546			xco_114137813	xgl_120796020	xhe_116712790	xla_108715404, xla_398024	xma_102233018	xtr_100379812		zce_119840697				zne_110838685			zvi_118086791
OG0007143																	0022_SM000001S04459, 0022_SM000023S07578, 0022_SM000034S12809												0039_PPI00071355			0042_PME00129198						Zyci1559_15344|UTEX1559_10417.1	Zyci1560_16226|UTEX1560_10852.1	Zyci6981a_19130|Zci_10343.1			aag_5567221	aalb_109432325	aalt_CC77DRAFT_134451	aam_106485875	aara_120900135	abe_ARB_06764			acan_ACA1_369200	acep_105621798	acer_108001324	acoz_120958259		act_ACLA_009320	acun_113483599	acyg_106036277	adf_107340751			aec_105149381	afm_AFUA_5G06050	afv_AFLA_010716	aga_AgaP_AGAP010910	agb_108915873, agb_111691769	ago_AGOS_AFR395C	ags_114127057			aje_HCAG_03009	ajm_119050919	aju_106976350				ame_551642		amil_114959207	amj_102560744	aml_100482493		ani_AN2303.2			aor_AO090009000654	api_100574794	apla_101797648	aplc_110983247	apln_108739180, apln_112905671					asn_102372410	atd_109603340	aten_116300033					bacu_103021112	bany_112050123		bbrx_BRETT_001190	bbub_102399212	bcom_BAUCODRAFT_69211			bfo_118407125, bfo_118427125	bfu_BCIN_03g01880	bgh_BDBG_08515	bgt_106071409		bim_100744313	biu_109562661	bman_114247455		bmor_101745657			bnn_FOA43_000769		bom_102284048	bor_COCMIDRAFT_7614		bpg_Bathy09g02370		bsc_COCSADRAFT_111846	bta_104968672	btab_109040853	bter_100646590		bze_COCCADRAFT_83852	cabi_116828967	cal_CAALFM_C203070CA			caty_105575142		caur_CJI97_005116		ccae_111933483		ccal_108625625	ccan_109690048			cci_CC1G_03546		ccw_104693472	cdk_105101278	cdu_CD36_17840			cfa_488034	cfj_CFIO01_13399	cfo_105249717	cfr_102512665	cge_100750622		cgig_122404036	cgr_CAGL0K09548g	chat_Chrsp178S02457		chx_102177928		cim_CIMG_06201	cin_100176426		cjc_100403972	cjo_107318159	clec_106670395	clu_CLUG_00882	clus_A9F13_10g01617	clv_102090793			cmk_103181797, cmk_103181953			cmt_CCM_02670	cmy_102947544			cot_CORT_0A10940			cpic_101938819	cpii_120428784		cput_CONPUDRAFT_106235		cpw_CPC735_027460		cqu_CpipJ_CPIJ002788			crg_105323752	csab_103241981		cscu_111639436	csec_117282012				csol_105365194		cten_CANTEDRAFT_96454		ctp_CTRG_01318					dan_6496448	daz_108617497	dci_103507448			ddi_DDB_G0291660	der_6548228	dfa_DFA_09105	dgr_Dgri_GH20992	dgt_114521407	dha_DEHA2G04114g	dhe_111594306	dle_111172319	dme_Dmel_CG45068		dmo_Dmoj_GI20629	dnv_108654933	dnx_107165415		dpa_109537165, dpa_109545779		dpl_KGM_215698	dpo_Dpse_GA30267		dpte_113796566	dpx_DAPPUDRAFT_47511	dqu_106743429		dro_112320395	dse_6618800	dsi_Dsimw501_GD11855	dsq_DICSQDRAFT_181664	dsr_110180014	dsv_119453524	dvi_6625921	dwi_6639738	dya_Dyak_GE14401		eaf_111705859	eai_106848321	ecb_100069661					egl_EGR_00436				egz_104127083						eju_114206942	ela_UCREL1_1745	elk_111155092			epa_110243383	epz_103565753	erc_Ecym_4547		etl_114057384		fab_101813172	fca_101088427	fcd_110862521	fch_102048213	fcy_FRACYDRAFT_248374	fex_115243676	fgr_FGSG_06923		fox_FOXG_01897	fpg_101911282	fpu_FPSE_04803		fvr_FVEG_08276		gae_121368348		gfr_102036443	gga_429144	ggn_109288133	ggo_101131437				glz_GLAREA_10260							hai_109387594	hame_121867790		haw_110372939			hgl_101714762	hhv_120244391			hro_HELRODRAFT_169602	hsa_80235	hst_105192035			isc_IscW_ISCW012945				kaf_KAFR_0E03570	kla_KLLA0_C06567g		kmx_KLMA_10289	lak_106167113		lav_100671474				lcm_102362455		lcq_111684372		lel_LELG_01295	lgi_LOTGIDRAFT_158742	lhu_105673811								lsr_110473884		lth_KLTH0G02684g	lve_103088589	maj_MAA_05789		maw_MAC_03120	mbe_MBM_03678	mbr_MONBRDRAFT_25748	mcal_110312096	mcc_106992402	mcf_102121193			mde_101896912	mdl_103577214		mdo_100021294		mgen_117225147		mgp_100545123	mgr_MGG_04979		mis_MICPUN_57621	mjv_108400623	mlr_MELLADRAFT_85009	mlx_118006969	mmf_118617301	mmu_239827	mmur_105879805	mmyo_118677269	mna_107527358			mpah_110329640	mpha_105837025	mpp_MICPUCDRAFT_52108		mpuf_101672672				msex_115448549, msex_119190631		mtm_MYCTH_2304539		mun_110553296		myb_102243197	myd_102775281	myi_110463201							ncr_NCU11399	ncs_NCAS_0H02350	ndi_NDAI_0C01290	nfi_NFIA_037080			ngi_103738500	ngr_NAEGRDRAFT_61626	nhe_NECHADRAFT_60224	nle_100602823			nmel_110397343	nni_104015742		npa_UCRNP2_2505, npa_UCRNP2_2506	npr_108795965			nte_NEUTE1DRAFT63895		nve_5514376	nvi_100119858	nvl_108569084	oaa_100081972	oas_106990119		obb_114874012	obi_106870980	obo_105279710			oda_120870137			olu_OSTLU_30560				oor_101286990	oro_101368759		ota_OT_ostta03g02320	otu_111418370			padl_103913850	pale_102895298		pan_PODANSg5135	panu_101018649		pbar_105425439			pbl_PAAG_07340	pbn_PADG_05838	pcad_102986195	pcan_112555681		pcf_106790040	pco_PHACADRAFT_160814, pco_PHACADRAFT_255017	pcoc_116230869	pcs_Pc20g01160	pcw_110210144			pdam_113672818	pdp_PDIP_22750								pfj_MYCFIDRAFT_71645		pfp_PFL1_01457	pfy_PFICI_15398	pgc_109858193	pgr_PGTG_21881	pgu_PGUG_02989			phi_102113198	phu_Phum_PHUM194380		pic_PICST_54201	pif_PITG_09751			pkz_C5L36_0B05490		pleu_114710026	plj_VFPFJ_05444	pmac_106715995	pmaj_107208539	pmax_117342349	pmoa_120508607	pmua_114598219			pno_SNOG_09333	pon_100432628			ppa_PAS_chr3_0882	ppad_109266557		ppl_POSPLDRAFT_106741	ppot_106099343		pps_100991313	ppyr_116161105	prap_111001873		psco_LY89DRAFT_468398	psoj_PHYSODRAFT_512691				pss_102455578	pte_PTT_18812	pteh_111544324	ptep_107447031	ptg_102968783			ptr_743894		pvm_113806232						pxu_106124910	pxy_105390221			qsu_112001173	ray_107505279	rbb_108542261			rmd_113553344, rmd_113553550	rmp_119179650	rno_303872	rro_104676369	rsan_119399635		rtp_109935776, rtp_109935831				sapo_SAPIO_CDS5384			sbq_101034198	scan_103815641	sce_YOR149C	sclv_120328201						shon_118980927	shr_105750064		shx_MS3_0014319			sko_100373049, sko_100373743	sla_SERLADRAFT_464269		slb_AWJ20_1185				smm_Smp_210350		smp_SMAC_01945	soc_105202227			spaa_SPAPADRAFT_55329	spar_SPRG_12610		spis_111326366	spo_SPAC4G8.12c	spu_579106			ssc_100524712	ssck_SPSK_08849	ssl_SS1G_00542	tad_TRIADDRAFT_54236				tbl_TBLA_0D01850		tca_660546				tdl_TDEL_0A03510		tfn_117084448	tgb_HG536_0A05050		tgu_100225945		tmf_PMAA_085030	tml_GSTUM_00006440001			tmu_101341468		tnl_113501982	tod_119257416		tpf_TPHA_0E01440	tps_THAPSDRAFT_25444, tps_THAPSDRAFT_bd686		tre_TRIREDRAFT_55005		trr_M419DRAFT_31785				tst_117883219	ttt_THITE_121830	tup_102495636	tut_107371820		tve_TRV_03350	tvs_TRAVEDRAFT_133076, tvs_TRAVEDRAFT_133949		uah_113253165	uma_UMAG_11987	umr_103678955	ure_UREG_04185	val_VDBG_06726			vda_VDAG_05787	vde_111249515	vem_105561425	vja_111269862	vlg_121498522	vpo_Kpol_495p6					vvp_112913540						xla_108716983		xtr_100497115	yli_YALI0C01485g	zce_119838858			zmk_HG535_0D04520	zne_110828005	zro_ZYRO0D11550g		zvi_118093998
OG0007144																			0024_AagrBONN_evm.model.Sc2ySwM_117.1269.1, 0024_AagrBONN_evm.model.Sc2ySwM_368.228.1	0025_Apun_evm.model.utg000040l.84.1, 0025_Apun_evm.model.utg000049l.16.1, 0025_Apun_evm.model.utg000051l.1003.1, 0025_Apun_evm.model.utg000051l.1003.2, 0025_Apun_evm.model.utg000051l.1003.5, 0025_Apun_evm.model.utg000058l.263.1, 0025_Apun_evm.model.utg000058l.29.1, 0025_Apun_evm.model.utg000154l.3.1	0026_CepurGG1.5G193500.2.p, 0026_CepurGG1.UG020000.1.p, 0026_CepurGG1.UG020000.2.p		0029_Sphfalx0028s0131.1.p, 0029_Sphfalx0052s0013.1.p	0030_Sphmag05G002600.1.p, 0030_Sphmag11G015300.1.p, 0030_Sphmag17G075200.1.p	0035_Thupl.29380181s0022.1.p, 0035_Thupl.29380181s0022.2.p, 0035_Thupl.29380748s0004.1.p		0037_PAB00041150, 0037_PAB00047066, 0037_PAB00047067, 0037_PAB00053590, 0037_PAB00063666		0039_PPI00032709, 0039_PPI00044319	0040_PSY00026711	0041_PTA00023490, 0041_PTA00023491, 0041_PTA00023492, 0041_PTA00033852, 0041_PTA00034835, 0041_PTA00034836, 0041_PTA00034874, 0041_PTA00036014, 0041_PTA00039782, 0041_PTA00068347, 0041_PTA00074941	0042_PME00006070, 0042_PME00084461, 0042_PME00084466, 0042_PME00084470	0043_GMO00000014																												adu_107480871, adu_107484566, adu_107493816								ahf_112696615, ahf_112733629, ahf_112742774, ahf_112743526, ahf_112754356, ahf_112791581, ahf_112794317, ahf_112794981	aip_107631300, aip_107636586, aip_107636589, aip_107648777					alsp_Aspi01Gene21489, alsp_Aspi01Gene22213, alsp_Aspi01Gene41249, alsp_Aspi01Gene45223, alsp_Aspi01Gene48919, alsp_Aspi01Gene69752, alsp_Aspi01Gene69754, alsp_Aspi01Gene69757, alsp_Aspi01Gene69758, alsp_Aspi01Gene71787	aly_9307020									aof_109849544						aprc_113849998, aprc_113862409, aprc_113862410, aprc_113863664							ath_AT3G53840, ath_AT5G02070	atr_18429425	ats_109739998	azfi_s0006.g010414													bhj_120074410, bhj_120075126, bhj_120090057							bna_106370707, bna_106382784, bna_106452646, bna_111211711		boe_106310784, boe_106316443					brp_103841307, brp_103847481					bvg_104893619, bvg_104897116				cam_101488722, cam_101489969, cam_101498141	cann_107841564, cann_107843158, cann_107850566						ccaj_109793196, ccaj_109797288, ccaj_109800466				ccav_112506187, ccav_112507612, ccav_112512228							ceri_07G000100.1.p, ceri_08G053700.1.p, ceri_09G101600.1.p, ceri_09G101600.2.p, ceri_24G024300.1.p, ceri_36G010100.1.p, ceri_36G010100.2.p, ceri_36G010100.3.p, ceri_36G010100.4.p, ceri_36G010400.1.p, ceri_36G010400.2.p												cic_CICLE_v10013620mg, cic_CICLE_v10013798mg, cic_CICLE_v10017557mg, cic_CICLE_v10030949mg			cit_102607867, cit_102612427, cit_102616269							cmax_111466219, cmax_111488920, cmax_111498798			cmo_103485525, cmo_103486549, cmo_103490481	cmos_111438172, cmos_111445316, cmos_111450783						cpap_110817162, cpap_110819293, cpap_110822739	cpep_111782017, cpep_111800569, cpep_111808865							cqi_110682858, cqi_110706481, cqi_110706539, cqi_110733337		crb_17883658, crb_17885095				csat_104709990, csat_104711959, csat_104734210, csat_104768371, csat_104781244, csat_104791651				csin_114268407			csv_101204219, csv_101220186, csv_101221284											dcr_108194251, dcr_108210645, dcr_108219318	dct_110100543														dosa_Os05t0318100-00																			dzi_111297945, dzi_111301132, dzi_111310180, dzi_111310627, dzi_111311784									egr_104425930, egr_104435444, egr_104435445, egr_104435446, egr_104455878	egt_105960332, egt_105960411	egu_105055290, egu_105056890																	eus_EUTSA_v10011109mg, eus_EUTSA_v10012908mg												fve_101299606, fve_101308895, fve_101313264		gab_108457120, gab_108458935, gab_108461218, gab_108473030							ghi_107889642, ghi_107891076, ghi_107892263, ghi_107898187, ghi_107943595, ghi_107948054, ghi_107961886, ghi_121207805				gmx_100305415, gmx_100775709, gmx_100783644, gmx_100804678	gra_105777916, gra_105779040, gra_105799826, gra_105804526	gsj_114380753, gsj_114399556, gsj_114407140, gsj_114419340, gsj_114420318						han_110867057, han_110872862, han_110883264, han_110883265, han_110886499		hbr_110644029, hbr_110644031, hbr_110644033, hbr_110649169, hbr_110650270, hbr_110652089									ini_109157799, ini_109174904, ini_109186390			itr_115999985, itr_116013594, itr_116019455	jcu_105642323, jcu_105646716, jcu_105646717, jcu_105647181, jcu_105649240	jre_108983353, jre_109008465						lang_109328901, lang_109333937, lang_109352983													lja_Lj0g3v0258029.1, lja_Lj0g3v0364369.1, lja_Lj1g3v3443850.1, lja_Lj1g3v3443870.1, lja_Lj1g3v4691720.1, lja_Lj2g3v2647240.1							lsv_111907160, lsv_111912203, lsv_111912225, lsv_111912226, lsv_111912227											mcha_111006582, mcha_111013717, mcha_111014313				mdm_103415089, mdm_103423323, mdm_103423446, mdm_114824454		mesc_110618597, mesc_110618819, mesc_110620637, mesc_110621481, mesc_110623719					ming_122058132, ming_122085414, ming_122085436											mnt_21393203, mnt_21400006, mnt_21405437												mtr_MTR_3g069050, mtr_MTR_7g103180		mus_103987867						nau_109229705, nau_109230581, nau_109238663			ncol_116246361, ncol_116260253, ncol_116260367, ncol_116262246, ncol_116266138															nnu_104601117, nnu_104609323			nsy_104211215, nsy_104237370, nsy_104238806	nta_107767151, nta_107771892, nta_107788346, nta_107791152, nta_107795048, nta_107811265		nto_104090761, nto_104096960, nto_104114703										obr_102712922			oeu_111382877, oeu_111396863, oeu_111396864, oeu_111412916								osa_4338400							palz_118048185, palz_118048485, palz_118052258			pavi_110754238, pavi_110756660, pavi_110766467, pavi_110766501															pda_103710205, pda_103716779			pdul_117619194, pdul_117630513, pdul_117634772		peq_110018883	peu_105121765, peu_105132873																													pmum_103332526, pmum_103339862, pmum_103340762				pop_18100096, pop_7487277, pop_7494458				pper_18769574, pper_18773646, pper_18784596										psom_113309522														pvu_PHAVU_001G184100g, pvu_PHAVU_001G236600g, pvu_PHAVU_008G115500g		pvy_116114961, pvy_116128283, pvy_116128284, pvy_116132502	pxb_103933036, pxb_103935831, pxb_103949470, pxb_103964429				qlo_115951336, qlo_115951853, qlo_115951873, qlo_115954420	qsu_111991986, qsu_112024095, qsu_112031577			rcn_112182838, rcn_112193820, rcn_112194123, rcn_112194415	rcu_8283897, rcu_8283898, rcu_8283930, rcu_8287471, rcu_8287473						rsz_108831890, rsz_108834748, rsz_108860293		sacu_s0197.g025512					sbi_8067974														sind_105167129, sind_105174484	sita_101779576						sly_101250873, sly_101251218, sly_101266152			smo_SELMODRAFT_116212, smo_SELMODRAFT_85883			soe_110785478, soe_110798410, soe_110798413	sot_102584266, sot_102584389, sot_102605475			spen_107006010, spen_107030767, spen_107031187																tcc_18586072, tcc_18597696, tcc_18597697, tcc_18598110		tdc_119275205							thj_104816247, thj_104824524																										twl_119989654, twl_119998297						var_108322419, var_108327446, var_108327793								vra_106757203, vra_106757280, vra_106770292	vri_117920649, vri_117920939, vri_117929130	vun_114179571, vun_114185972, vun_114193588	vvi_100246196, vvi_100256173												zju_107409439, zju_107413198	zma_100382104
OG0007145																									0035_Thupl.29377171s0008.1.p, 0035_Thupl.29379201s0016.1.p		0037_PAB00057313		0039_PPI00014773, 0039_PPI00014774	0040_PSY00023391		0042_PME00003343, 0042_PME00075724, 0042_PME00108252	0043_GMO00007330		0045_CMI00012989	0046_GBI00011897, 0046_GBI00013804																									adu_107485851, adu_107486644								ahf_112717280, ahf_112720818, ahf_112720820, ahf_112776067, ahf_112777251, ahf_112777895, ahf_112802830	aip_107614987, aip_107617455, aip_107617459, aip_107617869, aip_107629941					alsp_Aspi01Gene12451, alsp_Aspi01Gene60790, alsp_Aspi01Gene60792, alsp_Aspi01Gene61975, alsp_Aspi01Gene61977	aly_9299410, aly_9306185															aprc_113850125							ath_AT4G17250, ath_AT5G47580																bhj_120073776							bna_106358813, bna_106372603, bna_106411229, bna_106436901, bna_106440231, bna_106445065, bna_111198454		boe_106303689, boe_106312949					brp_103834004, brp_103847425, brp_103860903									cam_101493744	cann_107862298, cann_107862374, cann_107867525, cann_107874068						ccaj_109809627				ccav_112519548, ccav_112520188, ccav_112520189, ccav_112520190, ccav_112520191, ccav_112520968, ccav_112520970, ccav_112521551, ccav_112527339, ccav_112528553, ccav_112528554, ccav_112528555, ccav_112528556, ccav_112528557, ccav_112528559, ccav_112528593							ceri_28G048900.1.p, ceri_28G048900.2.p												cic_CICLE_v10018984mg			cit_102613452							cmax_111466274			cmo_103495853	cmos_111432343						cpap_110817574	cpep_111781294									crb_17878972, crb_17882160				csat_104708867, csat_104718619, csat_104723376, csat_104734288, csat_104768452				csin_114258923, csin_114258924, csin_114282397, csin_114283342, csin_114292074, csin_114292089, csin_114293288, csin_114293305, csin_114303738			csv_101215296											dcr_108198319, dcr_108198320, dcr_108212289, dcr_108212290																																		dzi_111291400									egr_104429668, egr_104429669, egr_104429672, egr_104431194, egr_104443167, egr_104443170, egr_104443171, egr_104443173, egr_104443175	egt_105949240, egt_105963248, egt_105973329, egt_105974904, egt_105974905, egt_105974906, egt_105974907, egt_105974908, egt_105974910, egt_105974911, egt_105975005, egt_105975061, egt_105975099																		eus_EUTSA_v10024505mg, eus_EUTSA_v10026993mg												fve_101302817, fve_101314894, fve_105350702, fve_105350911		gab_108477439							ghi_107886085, ghi_121224576				gmx_100794740, gmx_100814359	gra_105765109	gsj_114394237, gsj_114412158						han_110869933, han_110869934, han_110869935, han_110876164, han_110882819, han_110882820, han_110882930, han_110883494, han_110883540, han_110883548, han_110886690, han_110886793, han_110886794, han_110886844, han_110887463, han_110887539, han_110888023, han_110888955, han_110888956, han_110888958, han_110888967, han_110888969, han_110891415, han_110892302, han_110893840, han_110897996, han_110902052, han_110902056, han_110910379, han_110910381, han_110910385, han_110913212, han_110914719, han_110920864, han_110922799, han_110923803, han_110923804, han_110923892, han_110924018, han_110925791, han_110925845, han_110926111, han_110932260, han_110944482, han_110944486, han_110944487, han_110944488		hbr_110640879, hbr_110668704									ini_109146636, ini_109157637, ini_109167241, ini_109168601, ini_109168602, ini_109189563, ini_109189632, ini_109189659, ini_109189663, ini_109189715, ini_109189719, ini_109189720, ini_109189725, ini_109189814, ini_109189816			itr_116010182, itr_116028009, itr_116029806, itr_116029911, itr_116029912, itr_116029913, itr_116029914, itr_116029915, itr_116029917, itr_116029918, itr_116029987, itr_116033072	jcu_105632253	jre_108999054, jre_109010402, jre_109010409, jre_109011611, jre_109014702						lang_109350052													lja_Lj0g3v0069669.1							lsv_111879677, lsv_111886900, lsv_111886902, lsv_111887853, lsv_111891264, lsv_111891290, lsv_111891294, lsv_111891313, lsv_111891314, lsv_111891315, lsv_111891317, lsv_111891319, lsv_111891320, lsv_111891322, lsv_111891323, lsv_111891324, lsv_111891327, lsv_111892374, lsv_111893479, lsv_111893480, lsv_111893526, lsv_111893527, lsv_111896624, lsv_111896628, lsv_111896629, lsv_111903923, lsv_111905402, lsv_111905403, lsv_111905405, lsv_111905430, lsv_111905431, lsv_111905432, lsv_111905435, lsv_111905436, lsv_111905439, lsv_111905440, lsv_111905442, lsv_111905443, lsv_111909060, lsv_111909072, lsv_111909325, lsv_111911588, lsv_111911589, lsv_111916548, lsv_111916667											mcha_111021763, mcha_111021764				mdm_103434102		mesc_110629028					ming_122065057, ming_122069979, ming_122088281											mnt_21395043												mtr_MTR_4g101050, mtr_MTR_4g101070		mus_103981560, mus_103983489						nau_109216816			ncol_116253734, ncol_116266007																		nsy_104211847, nsy_104248854	nta_107766612, nta_107807447		nto_104119223													oeu_111366985, oeu_111366986, oeu_111366987, oeu_111366988, oeu_111366989, oeu_111368985, oeu_111377631, oeu_111377632, oeu_111377633, oeu_111378555, oeu_111378560, oeu_111378965, oeu_111378966, oeu_111381682, oeu_111382720, oeu_111382722, oeu_111382723, oeu_111383720, oeu_111383721, oeu_111384988, oeu_111385001, oeu_111385004, oeu_111388051, oeu_111391085, oeu_111398257, oeu_111398440, oeu_111398751, oeu_111400645, oeu_111402213, oeu_111402214, oeu_111408095, oeu_111409139, oeu_111409141, oeu_111409317, oeu_111409319, oeu_111409320, oeu_111409503, oeu_111409505, oeu_111409506															palz_118028768, palz_118036013			pavi_110771889, pavi_110771894																		pdul_117626883, pdul_117626921, pdul_117628940			peu_105120015, peu_105121390, peu_105132307																													pmum_103337179, pmum_103337181, pmum_103337215				pop_7479208				pper_18775690, pper_18775761, pper_18777161, pper_18777889										psom_113343921														pvu_PHAVU_003G219700g		pvy_116106283	pxb_103934747, pxb_103934749				qlo_115971004	qsu_111988135			rcn_112178748, rcn_112180042, rcn_112180209	rcu_8265565						rsz_108818488, rsz_108820051, rsz_108821783, rsz_108851392																					sind_105157439, sind_105157443, sind_105157445, sind_105157446, sind_105157447, sind_105162231, sind_105164312, sind_105171793, sind_105173345, sind_105173348							sly_101253112, sly_101253408, sly_104648117, sly_109120852							sot_102602190, sot_107058862, sot_107062131, sot_107062132, sot_107062133, sot_107062134			spen_107026838, spen_107027141, spen_107027142																tcc_18606278									thj_104798374																										twl_119987184						var_108341851								vra_106765444	vri_117930556	vun_114178382	vvi_100262529
OG0007146																									0035_Thupl.29377745s0012.1.p, 0035_Thupl.29382415s0009.2.p, 0035_Thupl.29382415s0010.1.p, 0035_Thupl.29382415s0011.1.p	0036_PGL00001010, 0036_PGL00001032, 0036_PGL00007589, 0036_PGL00007596, 0036_PGL00016721, 0036_PGL00017423, 0036_PGL00020373, 0036_PGL00023116	0037_PAB00034705, 0037_PAB00035657, 0037_PAB00040173, 0037_PAB00047033, 0037_PAB00047730, 0037_PAB00054531, 0037_PAB00057005	0038_PSI00006193, 0038_PSI00012958, 0038_PSI00017816	0039_PPI00008601, 0039_PPI00032423, 0039_PPI00054744, 0039_PPI00059260, 0039_PPI00065514, 0039_PPI00065837, 0039_PPI00069003	0040_PSY00000993, 0040_PSY00001290, 0040_PSY00001345, 0040_PSY00001505, 0040_PSY00026584, 0040_PSY00029294, 0040_PSY00029902, 0040_PSY00033236, 0040_PSY00033490, 0040_PSY00035403, 0040_PSY00035841	0041_PTA00022698, 0041_PTA00038027, 0041_PTA00039293, 0041_PTA00057115, 0041_PTA00064560, 0041_PTA00064561, 0041_PTA00073719	0042_PME00007262, 0042_PME00028424, 0042_PME00028425, 0042_PME00077012, 0042_PME00077014																													adu_107466960, adu_107493008								ahf_112696232, ahf_112711772, ahf_112735951, ahf_112754430, ahf_112776552	aip_107617541, aip_107620610, aip_107634461, aip_107645197						aly_9319442									aof_109834624						aprc_113873620, aprc_113873653, aprc_113873871							ath_AT3G22640	atr_110006854, atr_18429666	ats_109732836, ats_109749083, ats_109749087								bdi_100840361, bdi_100844412						bhj_120073534, bhj_120086324							bna_106347025, bna_106454009		boe_106297624					brp_103834417					bvg_104894528, bvg_104908111				cam_101499776, cam_101505411, cam_101510367, cam_101510695, cam_101515194, cam_101515515	cann_107853309, cann_107854665, cann_107856482, cann_107856483, cann_107865536, cann_107866455						ccaj_109804887, ccaj_109808163, ccaj_109813734, ccaj_109817744				ccav_112518629																			cic_CICLE_v10006494mg, cic_CICLE_v10024281mg			cit_102619117, cit_112498179, cit_112499555							cmax_111479171, cmax_111488449			cmo_103484183, cmo_103492635	cmos_111456032, cmos_111457935						cpap_110814029, cpap_110814519, cpap_110814827	cpep_111790469, cpep_111806711							cqi_110684829, cqi_110713451, cqi_110727465, cqi_110729001		crb_17893651				csat_104706597, csat_104746721, csat_104746724, csat_104766161, csat_104787631, csat_104787639, csat_109130823				csin_114287837, csin_114302323			csv_101207029, csv_101219218											dcr_108206910, dcr_108221660, dcr_108221663, dcr_108221664	dct_110100186														dosa_Os03t0663800-01, dosa_Os03t0793700-01																			dzi_111306428									egr_104417342, egr_104442845	egt_105953234, egt_105954076, egt_105973884	egu_105033659, egu_105037193, egu_105057279, egu_105057605																	eus_EUTSA_v10021982mg, eus_EUTSA_v10022050mg												fve_101307666		gab_108453711, gab_108460602, gab_108489940							ghi_107928550, ghi_107928551, ghi_107929052, ghi_107930549, ghi_107931543				gmx_100775426, gmx_100777727, gmx_100787186, gmx_100806840, gmx_106794094, gmx_547464, gmx_547465, gmx_548002, gmx_548007	gra_105762603, gra_105797759	gsj_114370182, gsj_114370237, gsj_114370855, gsj_114371833, gsj_114372540, gsj_114389908, gsj_114402231, gsj_114403788, gsj_114403789, gsj_114403790						han_110941655, han_110941658		hbr_110664938									ini_109173768, ini_109173769			itr_116004126	jcu_105632018, jcu_105649961	jre_108984611, jre_108986502						lang_109335805, lang_109339187, lang_109339932, lang_109341029, lang_109341048, lang_109344936, lang_109348477, lang_109358950													lja_Lj5g3v1000950.1, lja_Lj5g3v1000960.1, lja_Lj5g3v1000960.2, lja_Lj5g3v2045630.1, lja_Lj5g3v2045640.1							lsv_111921670											mcha_111009224, mcha_111018489				mdm_103413377, mdm_103444920, mdm_103449047, mdm_103453212		mesc_110614833, mesc_110614835, mesc_110614837, mesc_110614839					ming_122062628, ming_122062631											mnt_21386003, mnt_21386156												mtr_MTR_1g071710, mtr_MTR_1g103400, mtr_MTR_7g079730, mtr_MTR_7g079740, mtr_MTR_7g079770, mtr_MTR_7g079780, mtr_MTR_7g079820		mus_103989855, mus_103995097, mus_103995145, mus_103995146, mus_103995147, mus_103997776, mus_103997777						nau_109232174, nau_109232564, nau_109239454			ncol_116249071, ncol_116249072, ncol_116261895															nnu_104586827, nnu_104596674, nnu_104596675, nnu_104600178, nnu_104603073, nnu_104603079, nnu_104611019			nsy_104221712, nsy_104221713, nsy_104235008	nta_107767011, nta_107787011, nta_107819682, nta_107819683, nta_107832657, nta_107832658		nto_104091967, nto_104100351, nto_104101843										obr_102704406, obr_102706924											osa_4334398							palz_118032204, palz_118062286			pavi_110755030, pavi_110768678, pavi_110770533															pda_103695527, pda_103700330, pda_120110610			pdul_117615641, pdul_117615782, pdul_117637503		peq_110024252	peu_105131485												phai_112875137, phai_112901451																	pmum_103324021, pmum_103324025, pmum_103334220				pop_7463631, pop_7464845, pop_7474189				pper_18768846, pper_18788156, pper_18792601										psom_113315804, psom_113319500, psom_113332885, psom_113332886, psom_113350739, psom_113350740, psom_113350741, psom_113352528											pvir_120640554, pvir_120650160, pvir_120693492			pvu_PHAVU_007G0597001, pvu_PHAVU_007G059800g, pvu_PHAVU_007G060000g, pvu_PHAVU_007G173600g		pvy_116110999, pvy_116136528, pvy_116136529, pvy_116136530	pxb_103928050, pxb_103957279, pxb_103959244, pxb_103959262, pxb_103960149				qlo_115970373, qlo_115994624	qsu_111994754			rcn_112168721, rcn_112199298, rcn_112199299, rcn_112200589	rcu_8275430, rcu_8280883						rsz_108836874							sbi_8057192, sbi_8061182														sind_105165305, sind_105171320	sita_101784013, sita_101785762						sly_101249857, sly_101250157, sly_101251923, sly_101262348						soe_110783189, soe_110800058	sot_102585432, sot_102587390, sot_102598565			spen_107029635, spen_107029864, spen_107030450																tcc_18603024, tcc_18613305		tdc_119289277, tdc_119294578, tdc_119294580, tdc_119298142, tdc_119306383							thj_104822265																										twl_119991352, twl_120002263						var_108324764, var_108324855, var_108324856, var_108324857, var_108325820, var_108325821, var_108326474, var_108340639								vra_106752929, vra_106754975, vra_106767057, vra_106771247, vra_106773497, vra_106773660, vra_106780180, vra_106780184, vra_106780192, vra_106780193, vra_106780564, vra_106780565	vri_117904176, vri_117905084	vun_114165948, vun_114167554, vun_114167571, vun_114168322, vun_114168826, vun_114189757, vun_114192153, vun_114192154, vun_114192155, vun_114192156, vun_114192157, vun_114192158	vvi_100852645, vvi_100853754												zju_107405551, zju_107425961, zju_112492250, zju_112492312	zma_103648676, zma_542382, zma_732801
OG0007147																										0036_PGL00000425						0042_PME00115279											aag_5577385	aalb_109404433	aalt_CC77DRAFT_1016750	aam_106485368	aara_120896526	abe_ARB_02045				acep_105618766	acer_107995797	acoz_120951104	acs_100552893	act_ACLA_039270			adf_107352013, adf_107352015			aec_105154311	afm_AFUA_3G11370	afv_AFLA_000999	aga_AgaP_AGAP002713	agb_108906425		ags_114129257			aje_HCAG_00043	ajm_119050295, ajm_119063018	aju_106971227	alim_106522990			ame_726151	amex_103042937	amil_114967234	amj_102571936	aml_100468907	ang_ANI_1_984024	ani_AN2906.2	aoce_111565159		aor_AO090003000690	api_100165926	apla_113841939	aplc_110981565	apln_108740400			aqu_100631663, aqu_100632552		asn_102380374	atd_109595038	aten_116294369					bacu_103011889	bany_112052584			bbub_102406893	bcom_BAUCODRAFT_21735			bfo_118410475	bfu_BCIN_02g08270	bgh_BDBG_06303	bgt_106073204		bim_100743252	biu_109554398	bman_114248203		bmor_101742303	bmy_BM_BM5350				bom_102283584	bor_COCMIDRAFT_35986	bpec_110162127			bsc_COCSADRAFT_109931	bta_508359	btab_109032135	bter_100647665		bze_COCCADRAFT_3462	cabi_116838860				caty_105577452, caty_105590680	caua_113054337, caua_113076136, caua_113109815		cbr_CBG08570			ccal_108624070	ccan_109687158	ccar_109097960, ccar_109098187					cdk_105102613		cel_CELE_R11D1.9		cfa_483747	cfj_CFIO01_08659	cfo_105256582	cfr_102517926	cge_100765777	cgi_CGB_C7560C	cgig_122397332				chx_102189742		cim_CIMG_03692	cin_100179051		cjc_103796410		clec_106671076						cmk_103190902			cmt_CCM_00999	cmy_102941360	cnb_CNBC1930	cne_CNC05240				cpic_101937318	cpii_120418257				cpw_CPC735_005920		cqu_CpipJ_CPIJ002872			crg_105317551	csab_103230670, csab_103244355		cscu_111639603	csec_111863793	csem_103384729			csol_105368028			cthr_CTHT_0020060		ctul_119786909	cud_121517822	cvg_107098918		dan_6504074	daz_108619607	dci_113470142, dci_113470143				der_6551240		dgr_Dgri_GH17902			dhe_111593421	dle_111183770	dme_Dmel_CG4647	dmn_108153143	dmo_Dmoj_GI16280	dnv_115564852	dnx_107164107		dpa_109533174, dpa_109542525	dpe_6602570	dpl_KGM_210018	dpo_Dpse_GA18327		dpte_113795713	dpx_DAPPUDRAFT_306763	dqu_106745180	dre_558658	dro_112317167	dse_6618605	dsi_Dsimw501_GD24800		dsr_110187115		dvi_116652303	dwi_6648580	dya_Dyak_GE17031			eai_106833594	ecb_100056723	ecra_117947205			eee_113576104											eju_114220192		elk_111149413	els_105010935	ely_117258818	epa_110240486	epz_103559149						fca_101084058	fcd_110848931			fex_115243235	fgr_FGSG_06072		fox_FOXG_07782		fpu_FPSE_04227		fvr_FVEG_04709		gae_121371630	gat_120829240, gat_120829241		gga_100858532		ggo_101136784		gja_107110110		glz_GLAREA_01918							hai_109384265	hame_121874875		haw_110372122		hcq_109528621	hgl_101697624	hhv_120240115		hmg_101238694	hro_HELRODRAFT_191798	hsa_740	hst_105191082		ipu_108276902	isc_IscW_ISCW013100						kmr_108249184		lak_106173728		lav_100663367			lcf_108899617	lcm_102367351	lco_104936164	lcq_111677749			lgi_LOTGIDRAFT_139457	lhu_105675119					loa_LOAG_07200			lsr_110478837			lve_103069572	maj_MAA_04654	malb_109969975	maw_MAC_09481	mbe_MBM_02992		mcal_110286071	mcc_695949, mcc_716796	mcf_101866554, mcf_102136102		mcoc_116103428	mde_101888382	mdl_103578177		mdo_100030507		mgen_117229798			mgr_MGG_03318			mjv_108396391		mlx_118016035	mmf_118628038	mmu_18120	mmur_109730850	mmyo_118665327	mna_107533640			mpah_110321333	mpha_105832376			mpuf_101690334			msam_119906053	msex_115445811, msex_119192445, msex_119193409		mtm_MYCTH_2305931		mun_110549321		myb_102248411	myd_102769543	myi_110464080	mze_101467331	nai_NECAME_03024, nai_NECAME_03025		ncc_104960999			ncr_NCU05890			nfi_NFIA_065930	nfu_107391536		ngi_103724976		nhe_NECHADRAFT_78909	nle_100582766	nlu_111043459	nmea_116434733				npa_UCRNP2_5141	npr_108785261			nte_NEUTE1DRAFT131595		nve_5504459	nvi_100122768	nvl_108561977	oaa_100091115	oas_101106725	oau_116315609	obb_114877770	obi_106879573	obo_105277558		ocu_100354658	oda_120874702		ola_101173703		oml_112159578	omy_110533995	onl_100704434	oor_101286935	oro_101367506			otu_111424132	otw_112228828	ovi_T265_07255		pale_102880148, pale_102884463, pale_102892006		pan_PODANSg1121	panu_100998105		pbar_105424688		pbi_103063840	pbl_PAAG_01952	pbn_PADG_00627	pcad_102976172	pcan_112570309		pcf_106793340		pcoc_116237763	pcs_Pc13g09640	pcw_110195334			pdam_113664872	pdp_PDIP_29660								pfj_MYCFIDRAFT_124968	pflv_114558922		pfy_PFICI_08290	pgc_109858809			pgut_117657671		phi_102106532	phu_Phum_PHUM604770	phyp_113525526			pki_111835136			plep_121947252	pleu_114682081		pmac_106710132	pmaj_107199438	pmax_117322989	pmoa_120510981	pmua_114586588		pmur_107296001	pno_SNOG_14486	pon_100172989		pov_109643436		ppad_109246711, ppad_109246714			ppot_106101558		pps_100974287	ppyr_116168648	prap_110991685	pret_103466950	psco_LY89DRAFT_589212			pspa_121310136		pss_102463440	pte_PTT_18441	pteh_111522391	ptep_107439571, ptep_122273238	ptg_102955165			ptr_466659			pvt_110069854					pxu_106113735	pxy_105388074, pxy_105395421, pxy_105396611			qsu_112013710	ray_107497506	rbb_108543254			rmd_113556551	rmp_119174450	rno_309176	rro_104662824			rtp_109925605		salp_111951157, salp_111964194	sanh_107693898, sanh_107701163	sapo_SAPIO_CDS10221	sasa_106603136		sbq_101034157					sdm_118187242	sdu_111237000	sfm_108920279	sgh_107548865, sgh_107580894	shon_118991712	shr_100927890					sko_100367334		slal_111654837		sluc_116058141			smm_Smp_024030		smp_SMAC_08546	soc_105197974						spis_111340837		spu_593029		srx_107718758, srx_107720585	ssc_100514890	ssck_SPSK_04652	ssl_SS1G_11857	tad_TRIADDRAFT_59778						tca_660352						tfn_117081202			tgu_115492146		tmf_PMAA_019250	tml_GSTUM_00006260001	tmn_UCRPA7_6045		tmu_101342435	tng_GSTEN00004919G001	tnl_113503914	tod_119249989					tre_TRIREDRAFT_124330	trg_TRUGW13939_03897	trr_M419DRAFT_55833	tru_101069945	tsp_Tsp_04319	tsr_106550146	tst_117880348	ttt_THITE_2117961	tup_102481246	tut_107359263		tve_TRV_05873			uah_113244133		umr_103679447	ure_UREG_07451	val_VDBG_03433				vde_111251789	vem_105561980	vja_111260977	vlg_121471321						vvp_112924275		wse_WALSEDRAFT_68231	xco_114142549	xgl_120804524	xhe_116721496	xla_108713869	xma_102220537	xtr_100486190		zce_119833099				zne_110826919		ztr_MYCGRDRAFT_18814	zvi_118075899
OG0007148																															0041_PTA00073970																														adu_107468845, adu_107473384, adu_107488495, adu_107493009								ahf_112696233, ahf_112711773, ahf_112715003, ahf_112726909, ahf_112737050, ahf_112749837, ahf_112754431, ahf_112776549, ahf_112783474, ahf_112801303	aip_107616109, aip_107623305, aip_107624937, aip_107643219, aip_107645199						aly_9316414, aly_9321580, aly_9328353									aof_109832079, aof_109849876						aprc_113862111, aprc_113870152, aprc_113871836, aprc_113873870							ath_AT1G05450, ath_AT2G48140, ath_AT3G22620	atr_18429672	ats_109746676, ats_109752544, ats_109760552, ats_109768724								bdi_100841459, bdi_100843813						bhj_120066985, bhj_120068079, bhj_120078326							bna_106351478, bna_106371190, bna_106378902, bna_106389312, bna_106395069, bna_106395415, bna_106419960, bna_106423495, bna_106436139, bna_106444161, bna_111201395		boe_106294020, boe_106295027, boe_106296788, boe_106310874, boe_106332323, boe_106340860					brp_103834428, brp_103843139, brp_103843600, brp_103844124, brp_103859965					bvg_104894520, bvg_104908115				cam_101492723, cam_101499474, cam_101511543, cam_101512807	cann_107853301, cann_107853303, cann_107869909, cann_107879855						ccaj_109810972, ccaj_109815853, ccaj_109817737, ccaj_109818818				ccav_112514650, ccav_112517818																			cic_CICLE_v10006770mg, cic_CICLE_v10024613mg			cit_102615362, cit_102631473							cmax_111466920, cmax_111479172, cmax_111499392			cmo_103483694, cmo_103489676, cmo_103491328	cmos_111457446, cmos_111460366, cmos_111463793						cpap_110814094, cpap_110814717, cpap_110814762	cpep_111790499, cpep_111807600, cpep_111811163							cqi_110684826, cqi_110713387, cqi_110727468, cqi_110729005		crb_17889771, crb_17893917, crb_17898669				csat_104739084, csat_104746718, csat_104759082, csat_104763310, csat_104766159, csat_104774051, csat_104784476, csat_104784478, csat_104784481, csat_104787614, csat_109132021				csin_114281713, csin_114312621, csin_114317640			csv_101209278, csv_101213665, csv_101219453											dcr_108195810, dcr_108199060, dcr_108212110, dcr_108222396	dct_110102457, dct_110106897														dosa_Os03t0793900-00, dosa_Os07t0175500-00																			dzi_111284018, dzi_111307337, dzi_111314241									egr_104424202, egr_104428880, egr_104456981	egt_105953235, egt_105953258, egt_105953308, egt_105954059, egt_105961985, egt_105973883	egu_105057252, egu_105057257																	eus_EUTSA_v10001800mg, eus_EUTSA_v10008963mg, eus_EUTSA_v10021547mg												fve_101304380, fve_101307090		gab_108452572, gab_108460026, gab_108476144							ghi_107927782, ghi_107928443, ghi_107929009, ghi_107930529, ghi_107931561, ghi_121214456				gmx_100778264, gmx_100786841, gmx_100801252, gmx_100802027, gmx_100809817, gmx_114574126	gra_105762606, gra_105796661, gra_105800531	gsj_114367483, gsj_114370625, gsj_114372067, gsj_114374023, gsj_114399583, gsj_114406874						han_110871804, han_110875733, han_110877736, han_110879739, han_110884099, han_110928577		hbr_110645181, hbr_110660592, hbr_110664941, hbr_110671094									ini_109159300, ini_109164193, ini_109164352, ini_109175509, ini_109182667			itr_116016131, itr_116017098, itr_116017165, itr_116026233, itr_116026969	jcu_105632014, jcu_105650224	jre_108984605, jre_109004947, jre_109018244						lang_109332834, lang_109335806, lang_109348552, lang_109356094													lja_Lj1g3v0099460.1, lja_Lj1g3v0116440.1, lja_Lj1g3v0116440.2, lja_Lj1g3v4446840.1, lja_Lj5g3v0998780.1, lja_Lj5g3v0999930.1, lja_Lj5g3v2045750.1							lsv_111886423, lsv_111905811, lsv_111920443, lsv_111920746											mcha_111009365, mcha_111009675, mcha_111015233				mdm_103423548, mdm_103425696, mdm_103448983, mdm_103453146		mesc_110602433, mesc_110611482, mesc_110611634					ming_122062097, ming_122092150											mnt_21386006, mnt_21386162												mtr_MTR_1g071720, mtr_MTR_1g103420, mtr_MTR_5g006940, mtr_MTR_7g095250		mus_103983789						nau_109211466, nau_109214953, nau_109232763, nau_109232764, nau_109243883			ncol_116247313, ncol_116268203															nnu_104596577, nnu_104598634			nsy_104218056, nsy_104220011, nsy_104232319, nsy_104238691, nsy_104244751	nta_107776569, nta_107787109, nta_107800196, nta_107802234, nta_107811416, nta_107821116, nta_107822086, nta_107823253, nta_107830959, nta_107832696		nto_104093493, nto_104097266, nto_104104981, nto_104110413, nto_104115867										obr_102707199, obr_102720536			oeu_111371658, oeu_111387606, oeu_111411806, oeu_111412369								osa_4334400, osa_4342533							palz_118049350, palz_118056244, palz_118061592, palz_118061673			pavi_110755043, pavi_110770525															pda_103696838, pda_103696842			pdul_117615592, pdul_117638842		peq_110024296	peu_105117809, peu_105126827, peu_105130042, peu_105131409												phai_112873811, phai_112881817, phai_112882721																	pmum_103324028, pmum_103334254				pop_18101566, pop_7464691, pop_7480024, pop_7498068				pper_18767289, pper_18790053										psom_113316910, psom_113333024, psom_113353046, psom_113354326, psom_113360626											pvir_120648472, pvir_120659462, pvir_120659463, pvir_120663426, pvir_120663435, pvir_120687264			pvu_PHAVU_001G153600g, pvu_PHAVU_002G042500g, pvu_PHAVU_007G058600g		pvy_116136642	pxb_103928030, pxb_103937647, pxb_103957214, pxb_103960150, pxb_108868078				qlo_115972208, qlo_115995378	qsu_111987470, qsu_111994752, qsu_112009540, qsu_112015107			rcn_112173707, rcn_112196792	rcu_8275433, rcu_8280890						rsz_108808089, rsz_108830561, rsz_108851903, rsz_108856841, rsz_108859471, rsz_108860821							sbi_8060723, sbi_8081184, sbi_8081270														sind_105158528, sind_105163365, sind_105165363, sind_105171574	sita_101780916, sita_101780998, sita_105913557						sly_101249017, sly_101251386, sly_101255064, sly_101261154, sly_104649376						soe_110782164, soe_110800054	sot_102582306, sot_102591697, sot_102594337, sot_102599545, sot_102599869			spen_107012074, spen_107029855, spen_107030391, spen_107030711																tcc_18603018, tcc_18613309		tdc_119298153, tdc_119306403, tdc_119318150, tdc_119325172, tdc_119351847, tdc_119368179							thj_104808555, thj_104816089, thj_104817559																										twl_119997279, twl_120007408, twl_120015658						var_108320800, var_108325728, var_108347967								vra_106757510, vra_106776950, vra_106780179	vri_117904938, vri_117914807	vun_114173485, vun_114192237, vun_114194991	vvi_100257872, vvi_100852532												zju_107405559, zju_107423070, zju_107425962	zma_100281299, zma_103644166, zma_103648255
OG0007149																																0042_PME00093009, 0042_PME00093015																																												aly_110224237, aly_110224450, aly_110224922, aly_110224963, aly_110225374, aly_110225627, aly_110225734, aly_110225868, aly_110225924, aly_110226031, aly_110226073, aly_110226077, aly_110226093, aly_110226109, aly_110226208, aly_110226277, aly_110226278, aly_110226399, aly_110226408, aly_110226733, aly_110226884, aly_110226975, aly_110227132, aly_110227261, aly_110227332, aly_110227489, aly_110227760, aly_110227785, aly_110227818, aly_110227839, aly_110228110, aly_110228231, aly_110228397, aly_110228401, aly_110228433, aly_110228656, aly_110228682, aly_110228707, aly_110228739, aly_110229070, aly_110229300, aly_110229327, aly_110229560, aly_110229629, aly_110229718, aly_110230110, aly_110230242, aly_110230328, aly_110230329, aly_110230363, aly_110230497, aly_110230714, aly_110230935, aly_110230947, aly_110231026, aly_9298899									aof_109821981, aof_109827029, aof_109827903, aof_109833690, aof_109837182, aof_109846479, aof_109846883, aof_109846907, aof_109846908, aof_109846980, aof_109847025, aof_109849641, aof_109851347																													bhj_120075715, bhj_120087197, bhj_120090469							bna_106350288, bna_106351481, bna_106352543, bna_106353566, bna_106355942, bna_106356985, bna_106358174, bna_106358718, bna_106359118, bna_106362085, bna_106362195, bna_106362448, bna_106363270, bna_106363271, bna_106363364, bna_106370542, bna_106374973, bna_106375742, bna_106376919, bna_106378668, bna_106382440, bna_106382596, bna_106386920, bna_106388262, bna_106391269, bna_106392128, bna_106392132, bna_106392982, bna_106393178, bna_106393775, bna_106394178, bna_106395823, bna_106397924, bna_106398066, bna_106398727, bna_106398903, bna_106399047, bna_106400361, bna_106404022, bna_106404671, bna_106407234, bna_106407921, bna_106411996, bna_106412395, bna_106414161, bna_106414738, bna_106414804, bna_106417240, bna_106417273, bna_106418086, bna_106424417, bna_106425370, bna_106430382, bna_106432637, bna_106432826, bna_106432925, bna_106438270, bna_106441866, bna_106442315, bna_106442918, bna_106445946, bna_106452266, bna_106454617, bna_111200333, bna_111201452, bna_111202709, bna_111202908, bna_111203870, bna_111203882, bna_111203883, bna_111204515, bna_111204778, bna_111205255, bna_111205804, bna_111205805, bna_111206382, bna_111206827, bna_111207003, bna_111207017, bna_111207689, bna_111208002, bna_111210631, bna_111210634, bna_111210986, bna_111212194, bna_111212912, bna_111214255, bna_111215012, bna_111215216, bna_111215309		boe_106297066, boe_106297692, boe_106297706, boe_106297744, boe_106302933, boe_106308352, boe_106308353, boe_106308400, boe_106317816, boe_106321723, boe_106321963, boe_106322181, boe_106323899, boe_106324000, boe_106330672, boe_106331015, boe_106338405, boe_106343798					brp_103828764, brp_103847776, brp_103849877, brp_103862721, brp_103863677, brp_103869144, brp_108868760, brp_108871189, brp_117127282, brp_117129911, brp_117130391																																							cic_CICLE_v10003872mg, cic_CICLE_v10017456mg			cit_102607613, cit_102613431, cit_102615534, cit_102621528, cit_102622349, cit_102624697, cit_102626009, cit_102628808, cit_102629200, cit_102629277, cit_102630304, cit_107175123, cit_107176352, cit_107176541, cit_107177059, cit_107177319, cit_107177397, cit_112496054, cit_112496130, cit_112496663, cit_112497218										cmo_103491884, cmo_103493280, cmo_103504411, cmo_103504506, cmo_107992334																	crb_111829390, crb_111829659, crb_111829660				csat_104700195, csat_104706295, csat_104706358, csat_104707891, csat_104711353, csat_104712956, csat_104718298, csat_104719316, csat_104720974, csat_104723981, csat_104724506, csat_104725405, csat_104730266, csat_104730409, csat_104731101, csat_104732508, csat_104732598, csat_104733791, csat_104734082, csat_104735021, csat_104735972, csat_104737117, csat_104738503, csat_104738576, csat_104747304, csat_104750353, csat_104753093, csat_104754446, csat_104754820, csat_104758890, csat_104766033, csat_104770972, csat_104771070, csat_104771317, csat_104771944, csat_104772570, csat_104772703, csat_104784207, csat_104787941, csat_104788836, csat_109125292, csat_109127043, csat_109127160, csat_109129930, csat_109130121				csin_114261663, csin_114265291, csin_114271350, csin_114271474, csin_114276834, csin_114279453, csin_114280032, csin_114280324, csin_114280325, csin_114280339, csin_114282891, csin_114285506, csin_114285986, csin_114286908, csin_114287335, csin_114289568, csin_114291221, csin_114295070, csin_114298332, csin_114298798, csin_114298802, csin_114305575, csin_114307107, csin_114309374			csv_101217008, csv_116403333																																																							egt_105950786, egt_105954307, egt_105957165, egt_105960350, egt_105964552, egt_105965760, egt_105966437, egt_105969792, egt_105970643																														fve_105350978, fve_105351335, fve_105351934																																																																										mcha_111021601, mcha_111023579, mcha_111025029				mdm_103408432, mdm_103418115, mdm_103433537, mdm_103437357, mdm_103444779, mdm_114822984																		mnt_21400762																																																									oeu_111367871, oeu_111369079, oeu_111371980, oeu_111374014, oeu_111375005, oeu_111377874, oeu_111378150, oeu_111382310, oeu_111387002, oeu_111395557, oeu_111399233, oeu_111399522, oeu_111399957, oeu_111401263, oeu_111401394, oeu_111401724, oeu_111402619, oeu_111402733, oeu_111411291, oeu_111412794																		pavi_110759320																		pdul_117623100																																								pper_109946275, pper_109949091, pper_109949223, pper_109949877										psom_113278325, psom_113279436, psom_113286181, psom_113286509, psom_113295794, psom_113337887, psom_113339094, psom_113352664																pvy_116123198, pvy_116132411	pxb_103958758, pxb_103959325								rcn_112163961, rcn_112171389, rcn_112175426, rcn_112178193, rcn_112178360, rcn_112180545, rcn_112181862, rcn_112182985, rcn_112183554, rcn_112185932, rcn_112189387, rcn_112189953, rcn_112192329, rcn_112193744, rcn_112195329, rcn_112198394, rcn_112199222, rcn_112199636, rcn_112202216							rsz_108824255, rsz_108824960, rsz_108829434, rsz_108829522, rsz_108829682, rsz_108829947, rsz_108831042, rsz_108834555, rsz_108835314, rsz_108835315, rsz_108835316, rsz_108836833, rsz_108837715, rsz_108837716, rsz_108839143, rsz_108846374, rsz_108846618
OG0007150																																														aam_106483704, aam_106498554									acs_100556729, acs_100561626, acs_100562145		acun_113479505, acun_113480019	acyg_106037744, acyg_106042153														ajm_119064585, ajm_119064586	aju_106982018, aju_106988199	alim_106511625				amex_103034181, amex_103035928		amj_102572538, amj_102574780	aml_100469266, aml_100472463, aml_117797487			aoce_111585772				apla_101791709, apla_106016450						arut_117406201, arut_117406572, arut_117411862, arut_117430863	asn_102373688, asn_102385886							bacu_103003401, bacu_103004458, bacu_103010101				bbub_102398057, bbub_102412737										biu_109555361								bom_102265009, bom_102273380		bpec_110160094, bpec_110175027				bta_539569, bta_785916					cabi_116820034, cabi_116835959				caty_105578377, caty_105595478	caua_113038137, caua_113069886, caua_113070092, caua_113108000			ccae_111926636, ccae_111929195			ccan_109675173, ccan_109675763, ccan_109681931	ccar_109072352, ccar_109085802, ccar_109086719, ccar_109086720				ccw_104686214, ccw_104691630	cdk_105088657, cdk_105101596				cfa_491821, cfa_492217			cfr_102505156	cge_100762987, cge_113837608						chx_102171043, chx_102176507, chx_108633317					cjc_100413907, cjc_103790395	cjo_107312818, cjo_107324423				clv_102091610, clv_102098151			cmk_103177165, cmk_103182504, cmk_103185513				cmy_102930868, cmy_102937816						cpic_101938515, cpic_101950694		cpoo_109305938, cpoo_109313645									csab_103232749, csab_103247469				csem_103392970, csem_103395699								ctul_119774604, ctul_119791621	cud_121506390, cud_121512709	cvg_107101288														dle_111167832, dle_111170907															dre_449775, dre_563290	dro_112296278, dro_112302037											eai_106825149, eai_106834953	ecb_100629762, ecb_100629871	ecra_117950669, ecra_117955461			eee_113583279, eee_113587548					egz_104123563, egz_104133062						eju_114200011, eju_114216694		elk_111139185, elk_111150452	els_105007741, els_105008749	ely_117254427, ely_117271103		epz_103566870			etl_114059175, etl_114068632		fab_101813783, fab_101816645	fca_101085954, fca_105259677		fch_102053266, fch_102059697						fpg_101913096, fpg_101919761						gat_120817590, gat_120823971	gfr_102036465, gfr_102043746	gga_418582, gga_422291	ggn_109300670, ggn_109303055	ggo_101132584, ggo_101142535		gja_107108509, gja_107118960									hai_109376310, hai_109378315					hcq_109509086, hcq_109522021	hgl_101713112, hgl_101713125, hgl_101719692	hhv_120243637, hhv_120247947				hsa_5638, hsa_79057			ipu_108265743, ipu_108279282							kmr_108230668				lav_100656451, lav_100669145			lcf_108881310, lcf_108900084	lcm_102346474, lcm_102346642	lco_104920247, lco_104937760											loc_102689802, loc_102694508		lsr_110472628, lsr_110483260			lve_103087330, lve_103088356		malb_109958310				mcal_110287066, mcal_110287088	mcc_696938, mcc_704265	mcf_101925632, mcf_102124972		mcoc_116085802, mcoc_116085823, mcoc_116086580				mdo_100029386				mgp_100543938, mgp_100544166, mgp_104909215				mjv_108397959, mjv_108404180		mlx_118009100, mlx_118015106	mmf_118635803, mmf_118636237	mmu_208748, mmu_546336	mmur_105855141, mmur_105855593	mmyo_118654176, mmyo_118654547	mna_107539360, mna_107540072			mpah_110313518, mpah_110313788				mpuf_101675092, mpuf_101677471			msam_119900667					mun_110541619, mun_110542082		myb_102243015, myb_102247031	myd_102753634, myd_102754000, myd_102770683		mze_101477823			ncc_104965935, ncc_104965939, ncc_104967583							nfu_107392668		ngi_103731171, ngi_103734155			nle_100602646, nle_100605013			nmel_110403187, nmel_110404053	nni_104015375, nni_104020079			npr_108790767								oaa_100083066, oaa_100093057	oas_101122412, oas_105605547	oau_116324729					ocu_103351787	oda_120881790, oda_120882346		ola_101156155		oml_112140827, oml_112150617	omy_110490124, omy_110524037, omy_110534884	onl_100700260	oor_101287967	oro_101371603, oro_101379346				otw_112216739, otw_112250634, otw_112252027		padl_103923321, padl_103925973	pale_102888188, pale_102892803			panu_101003158, panu_101021873				pbi_103063249, pbi_103064409			pcad_102991623, pcad_114484696					pcoc_116229701, pcoc_116229835		pcw_110203388													pflv_114561306, pflv_114566705						pgut_117663453, pgut_117679670		phi_102103167, phi_102109908		phyp_113535007, phyp_113541767			pki_111845438, pki_111860802			plep_121952773, plep_121966519	pleu_114688438, pleu_114694947			pmaj_107203777, pmaj_107208820		pmoa_120504536, pmoa_120511866, pmoa_120512606	pmua_114596178		pmur_107288707, pmur_107301046, pmur_107303193		pon_100172218, pon_103889124		pov_109645496, pov_109647081		ppad_109258713, ppad_109260295					pps_100974238, pps_100983452			pret_103464127				pspa_121295528, pspa_121318748, pspa_121320573, pspa_121327989		pss_102454180, pss_102455283		pteh_111536011, pteh_111536328		ptg_102971412, ptg_107180814			ptr_112207682, ptr_736489, ptr_737664			pvt_110071453, pvt_110080189, pvt_110090883										ray_107503929, ray_107520606	rbb_108517306, rbb_108536977					rno_293935, rno_363472	rro_104658523, rro_104662959			rtp_109919426, rtp_109937406		salp_111950099, salp_111952144, salp_111975522	sanh_107657931, sanh_107675202, sanh_107697354, sanh_107700656		sasa_106573997, sasa_106575738, sasa_106602825, sasa_106613522		sbq_101030511, sbq_101053175	scan_103815787, scan_103824268					sdu_111225982	sfm_108920100, sfm_108931944	sgh_107549888, sgh_107570069, sgh_107572928, sgh_107581945, sgh_107585847, sgh_107587211	shon_118996251	shr_100918106							slal_111650234, slal_111662776		sluc_116055195																srx_107717574, srx_107726795, srx_107738376, srx_107750596	ssc_100515642, ssc_100623926															tfn_117078194, tfn_117078544			tgu_115496855						tmu_101358289, tmu_111819370	tng_GSTEN00016314G001, tng_GSTEN00028914G001, tng_GSTEN00038378G001		tod_119245822, tod_119246237								tru_101061057, tru_101076533		tsr_106537591, tsr_106553764	tst_117868545		tup_102479662, tup_102497264, tup_102497685, tup_102498115						uah_113246828, uah_113265850, uah_113265852		umr_103668225, umr_103679820									vlg_121483404, vlg_121483483						vvp_112909786, vvp_112929936, vvp_112929939			xco_114151163	xgl_120790472, xgl_120802173	xhe_116726092	xla_398382, xla_432313, xla_444583	xma_102234610	xtr_100495175, xtr_550099									zvi_118084767
OG0007151																																														aam_106489235						acep_105617034	acer_108002934, acer_108004221		acs_100551787		acun_113486013	acyg_106049073	adf_107345274			aec_105145281						ags_114128014				ajm_119037446, ajm_119065250	aju_106970750, aju_106973832	alim_106520578			ame_724852	amex_103033992, amex_103046216	amil_114954104	amj_102573557, amj_102576671	aml_100468940, aml_100484442			aoce_111563624			api_100574734	apla_101799708	aplc_110977879	apln_108738888, apln_108740131			aqu_105311967	arut_117406761	asn_102383718, asn_102386597	atd_109601499	aten_116293376					bacu_103013370, bacu_103021040				bbub_102408844, bbub_102415067				bfo_118427462			bgt_106070981		bim_100747741	biu_109555537, biu_109566759								bom_102277249, bom_102283498		bpec_110171907				bta_532944, bta_781310	btab_109037575	bter_100650585			cabi_116817151, cabi_116833567				caty_105587839, caty_105598433	caua_113054395, caua_113109914, caua_113115249			ccae_111944576		ccal_113464081	ccan_109675503, ccan_109688975	ccar_109048216, ccar_109062253				ccw_104689998	cdk_105091007, cdk_105103133				cfa_485998, cfa_492075		cfo_105259247	cfr_102512050, cfr_106730786	cge_100753727, cge_100772013		cgig_122397848				chx_102170435, chx_102187465					cjc_100385336, cjc_100412598	cjo_107308201				clv_102093298			cmk_103177181				cmy_102932258, cmy_102945268						cpic_101940054, cpic_101947009		cpoo_109306569, cpoo_109313745								crg_105339355	csab_103214312, csab_103232506		cscu_111612576, cscu_111623354	csec_111864475	csem_103378024			csol_105359161					ctul_119789487	cud_121522979	cvg_107095334				dci_103515836, dci_103517090, dci_103524737							dgt_114529550			dle_111165791, dle_111175263					dnx_107162528							dpte_113797283		dqu_106740766	dre_100334706, dre_494110	dro_112308254, dro_112312110											eai_106824233, eai_106845120	ecb_100054127, ecb_111768573	ecra_117941875			eee_113590929	egl_EGR_07096, egl_EGR_08906				egz_104129669						eju_114200245, eju_114212817		elk_111158556, elk_111160984	els_105006464, els_105029023	ely_117259390	epa_110234202	epz_103542077, epz_103563491			etl_114059366		fab_101820780	fca_101089825, fca_101096451		fch_102049092		fex_115234876				fpg_101924354					gae_121388289	gat_120822845	gfr_102032002	gga_418889	ggn_109300358, ggn_109303060	ggo_101149224, ggo_101149426		gja_107110260									hai_109386824, hai_109396806					hcq_109509312	hgl_101703545, hgl_101705992	hhv_120234321, hhv_120241994				hsa_10186, hsa_340596	hst_105190572		ipu_100528631, ipu_108278289							kmr_108235926		lak_106158155		lav_100667699, lav_100673486			lcf_108876213	lcm_102349023, lcm_102352642	lco_104925215					lhu_105670224						loc_102685647		lsr_110468579			lve_103079447, lve_103086346		malb_109968494				mcal_110287305, mcal_110291139	mcc_696978, mcc_707492	mcf_102117018, mcf_102119424		mcoc_116092858, mcoc_116096740				mdo_100011631, mdo_100021499		mgen_117225013		mgp_100539590				mjv_108397901		mlx_118009486, mlx_118011351	mmf_118622683, mmf_118635907	mmu_108927, mmu_237091	mmur_105859087, mmur_105862974	mmyo_118650018, mmyo_118653261	mna_107525810, mna_107536993			mpah_110314105, mpah_110320603	mpha_105830615			mpuf_101688196, mpuf_101692771			msam_119883284					mun_110539678, mun_110539679, mun_110542102		myb_102250702, myb_102259807	myd_102759530, myd_102770970	myi_110462505	mze_101468821			ncc_104952817							nfu_107380203		ngi_103740884, ngi_103747057			nle_100591328, nle_100598549	nlu_111047354, nlu_111050407, nlu_111061528	nmea_116432341	nmel_110388197	nni_104010878			npr_108790004, npr_108794569					nve_5517256			oaa_100081853	oas_101109072, oas_101122798	oau_116329284	obb_114871884	obi_106882954	obo_105286176		ocu_100343506, ocu_100355488	oda_120881405, oda_120883095		ola_101173878		oml_112149916	omy_110490968, omy_110508109, omy_110534229	onl_100707468	oor_101283460, oor_101285125	oro_101363804, oro_101370685				otw_112218372, otw_112229004, otw_112238084	ovi_T265_03887, ovi_T265_15409	padl_103913438	pale_102878970, pale_102885342			panu_101009875, panu_101015223		pbar_105428486		pbi_103058110			pcad_102975971, pcad_102991482			pcf_106787608		pcoc_116244257		pcw_110196644, pcw_110203523			pdam_113672864										pflv_114552608			pgc_109857970			pgut_117674306		phi_102099370	phu_Phum_PHUM577730	phyp_113524186, phyp_113539345			pki_111850659, pki_111851296			plep_121942749	pleu_114695861, pleu_114698313			pmaj_107208330	pmax_117342383	pmoa_120505794	pmua_114593617		pmur_107289876		pon_100438256, pon_100459573		pov_109629996		ppad_109253683, ppad_109266019					pps_100986361, pps_100993029	ppyr_116163415		pret_103475005				pspa_121310435		pss_102450262, pss_102453794		pteh_111536701, pteh_111540503	ptep_107456025	ptg_102953576, ptg_102962217			ptr_473736, ptr_739493			pvt_110076103										ray_107509896, ray_107510384	rbb_108516596, rbb_108540598			rmd_113560623		rno_300286, rno_499615	rro_104654202, rro_104660391			rtp_109935928		salp_111950840, salp_111962018	sanh_107670626, sanh_107686123, sanh_107691645, sanh_107699802		sasa_106602889		sbq_101031389, sbq_101053357	scan_103827376				sdm_118190391, sdm_118193158	sdu_111224440	sfm_108921374, sfm_108941472	sgh_107561481, sgh_107577306, sgh_107589696, sgh_107593461	shon_118994832, shon_118996650	shr_100925169, shr_105751084		shx_MS3_0016275			sko_102806165		slal_111654760		sluc_116048390						soc_105204612						spis_111329753		spu_763427		srx_107726764, srx_107740377, srx_107746987, srx_107751385	ssc_100152966, ssc_100624925			tad_TRIADDRAFT_52183						tca_103315097						tfn_117077689, tfn_117097058			tgu_100220523						tmu_101355706, tmu_101360278	tng_GSTEN00035223G001		tod_119246571								tru_101072397	tsp_Tsp_04307	tsr_106539329	tst_117871013, tst_117882352		tup_102470161, tup_102501853						uah_113241246, uah_113251275		umr_103677648, umr_103679735						vde_111250956, vde_111254468	vem_105559331	vja_111259743, vja_111269399	vlg_121483148, vlg_121497133						vvp_112908445, vvp_112918701			xco_114133237	xgl_120791567	xhe_116707856	xla_108698405, xla_108708680, xla_108709933	xma_102237416	xtr_100145781, xtr_100494122						zne_110831307			zvi_118082540
OG0007152																																																							acs_100562190																							amex_103023746, amex_103036009, amex_103036626		amj_102575404	aml_117798940			aoce_111583540										arut_117429607, arut_117430805	asn_102369186, asn_102377955											bbub_102402167, bbub_102402805				bfo_118414443, bfo_118414811, bfo_118429999, bfo_118430000, bfo_118430102, bfo_118430103, bfo_118430944, bfo_118430971, bfo_118431489, bfo_118431900, bfo_118431901						biu_109556674, biu_109556678, biu_109556961								bom_102277473, bom_102277621, bom_102279590						bta_100336682, bta_508016, bta_618581					cabi_116816120, cabi_116816131, cabi_116816132				caty_105589264, caty_105589266	caua_113050039, caua_113052458, caua_113073267, caua_113089555, caua_113105992, caua_113105993, caua_113105995, caua_113113489, caua_113118832						ccan_109693211	ccar_109064930, ccar_109072957, ccar_109088835, ccar_109092770, ccar_109093320, ccar_109093322, ccar_109098776, ccar_109102537													cge_100753016, cge_100759699, cge_100759987, cge_100764079, cge_100772757						chx_102174011, chx_102179092, chx_102180092, chx_102180359, chx_102180640, chx_108635604, chx_108635631, chx_108635665			cin_100175333, cin_100177332, cin_100177669, cin_100179075, cin_100179146, cin_100180702, cin_100181310, cin_100181967, cin_100182049, cin_100183062, cin_100183495, cin_100184660, cin_100185179, cin_100185757, cin_104266703, cin_104266812, cin_108949836, cin_108950076, cin_113474591, cin_494399		cjc_100407156, cjc_100409577												cmy_102937661, cmy_102939310						cpic_101943299, cpic_101943567, cpic_101945003, cpic_101945732											csab_103223707												ctul_119788457, ctul_119788458, ctul_119788474, ctul_119788481		cvg_107093485, cvg_107099090, cvg_107099091, cvg_107099092, cvg_107099096														dle_111167024															dre_100007792, dre_555334, dre_555755, dre_564958, dre_565124, dre_565204, dre_767641, dre_767684, dre_799640												eai_106831103, eai_106835814	ecb_100060860	ecra_117936122			eee_113571078, eee_113591475														els_105008406, els_105009501, els_105009950, els_105010100, els_105010209, els_105012529, els_105013923, els_105015470, els_106023938, els_114828718, els_114830619, els_114830674	ely_117254821		epz_103543083, epz_103554005																								ggo_101146454, ggo_101146794, ggo_115930226		gja_107107957, gja_107107958, gja_107107971, gja_107113215															hgl_101701780					hsa_142683, hsa_55600			ipu_100305006, ipu_100305007, ipu_108260692, ipu_108260693							kmr_108239247				lav_100669772			lcf_108896583		lco_104923171, lco_104923172, lco_113744691, lco_113745231											loc_102687519, loc_102687724					lve_103088678						mcal_110287895, mcal_110296423	mcc_719807	mcf_102132072, mcf_102132348		mcoc_116071075				mdo_100029540, mdo_100029559, mdo_100029567, mdo_100029587												mmu_16429, mmu_493583	mmur_105862709, mmur_105870430, mmur_105873588, mmur_105873589					mpah_110315423							msam_119899061, msam_119899230					mun_110554417					mze_101481585, mze_101481881			ncc_104954453, ncc_104962404									ngi_103745968, ngi_103745969			nle_100595007, nle_100595355							npr_108792141, npr_108792146, npr_108798262, npr_108800645									oas_100125357, oas_101122151, oas_114113243, oas_114113245, oas_114113246, oas_780453	oau_116311114, oau_116329090, oau_120440695, oau_120440711					ocu_100340925, ocu_100341439, ocu_100341697, ocu_100341951	oda_120855567, oda_120859189					omy_110488174, omy_110491871, omy_110496406, omy_110511074, omy_110532177, omy_118939525, omy_118939526, omy_118939527	onl_100693983, onl_100694526	oor_101274649					otw_112215921, otw_112221378, otw_112229368, otw_112233026, otw_112233982, otw_112244977, otw_112264622						panu_101025210, panu_101025554				pbi_103057479			pcad_102988752, pcad_102989041							pcw_110203751													pflv_114562664, pflv_114564419						pgut_117659535, pgut_117671195, pgut_117671196				phyp_113525555, phyp_113527543						plep_121942468	pleu_114685408, pleu_114685424, pleu_114685426, pleu_114687756, pleu_114687758, pleu_114687759, pleu_114687761, pleu_114688564, pleu_114690618, pleu_114690619, pleu_114690754, pleu_114690755, pleu_114690756						pmua_114586442, pmua_114586932, pmua_114587138, pmua_114589894		pmur_107295519		pon_100436458, pon_100448969, pon_100449334									pps_100986733, pps_100987414, pps_100988099			pret_103466931				pspa_121308009, pspa_121308011, pspa_121308012		pss_102449497, pss_102449905, pss_102450134, pss_102462083		pteh_111543888, pteh_111543998					ptr_457440, ptr_457441			pvt_110081503, pvt_110088113, pvt_110088114											rbb_108516194, rbb_108524060					rno_498284	rro_104674093, rro_104674094			rtp_109915274, rtp_109938242		salp_111977006, salp_112068244	sanh_107660438, sanh_107663982, sanh_107667452, sanh_107669867, sanh_107674462, sanh_107674463, sanh_107703821		sasa_100196501, sasa_106570263, sasa_106572192, sasa_106588632, sasa_106588634, sasa_106588648, sasa_106597645, sasa_106598286, sasa_106598319, sasa_106598418		sbq_101042938, sbq_101043594			sclv_120328249, sclv_120328624, sclv_120328764, sclv_120330089, sclv_120332903, sclv_120333110, sclv_120333112, sclv_120335030, sclv_120335883, sclv_120335884, sclv_120335885, sclv_120340951, sclv_120344511, sclv_120344840			sdu_111231394	sfm_108935438	sgh_107554673, sgh_107554675, sgh_107554993, sgh_107557696, sgh_107578273, sgh_107586046, sgh_107586048		shr_100934356, shr_116423716							slal_111664081		sluc_116040417, sluc_116040418																srx_107722441, srx_107733438, srx_107733439, srx_107740432, srx_107740495, srx_107750516, srx_107750606, srx_107755087, srx_107758071	ssc_100144619, ssc_100736733, ssc_110255228, ssc_110260309, ssc_110260310															tfn_117074392, tfn_117074393									tmu_101359169			tod_119240095, tod_119241391, tod_119242286										tsr_106554917	tst_117869629, tst_117869837		tup_102492673, tup_102496128, tup_102496568																										xco_114144128		xhe_116719992	xla_100101274, xla_108697931, xla_108699310, xla_108705648, xla_121399267, xla_121402017, xla_121402019, xla_373568, xla_397882, xla_398308, xla_398574, xla_444189	xma_102220362	xtr_100127565, xtr_100127857, xtr_100145536, xtr_100485079, xtr_100485391, xtr_101732154, xtr_394441, xtr_394526, xtr_447967									zvi_118075865, zvi_118075867, zvi_118076217, zvi_118076429
OG0007153																																																													adu_107462225, adu_107468359, adu_107478091, adu_107480769								ahf_112707155, ahf_112714553, ahf_112733532, ahf_112737710, ahf_112770973, ahf_112784738, ahf_112789838, ahf_112791504	aip_107612795, aip_107624286, aip_107629825, aip_107631201						aly_110230334, aly_9315543, aly_9329588									aof_109842060, aof_109847966						aprc_113853671, aprc_113857746, aprc_113874987							ath_AT1G28395, ath_AT2G20585, ath_AT2G33847		ats_109732237, ats_109745886, ats_109768301, ats_109773584								bdi_100843358, bdi_100843663						bhj_120072497, bhj_120077593, bhj_120088109							bna_106347200, bna_106357546, bna_106357547, bna_106361686, bna_106368785, bna_106380688, bna_106381646, bna_106422022, bna_106436689, bna_106451190		boe_106293596, boe_106304032, boe_106307867, boe_106331930, boe_106337307					brp_103828160, brp_103835326, brp_103838956, brp_103842593, brp_103867502					bvg_104883283, bvg_104883284, bvg_104900632				cam_101498969, cam_101505154, cam_101514825	cann_107845797, cann_107859347, cann_107868354, cann_107878386						ccaj_109806024, ccaj_109810370, ccaj_109811547				ccav_112519525, ccav_112520369, ccav_112521468, ccav_112523445, ccav_112525347, ccav_112528326																			cic_CICLE_v10017075mg, cic_CICLE_v10017238mg			cit_102611622, cit_102614119							cmax_111468354, cmax_111469903, cmax_111478642, cmax_111484153, cmax_111496977			cmo_103496017, cmo_103496019, cmo_103498488, cmo_107991430	cmos_111433337, cmos_111448284, cmos_111451052, cmos_111455225						cpap_110812005, cpap_110817808	cpep_111777184, cpep_111781913, cpep_111795910, cpep_111803050, cpep_111811839							cqi_110683936, cqi_110693665, cqi_110700152, cqi_110730484		crb_17889145, crb_17891413, crb_17899039				csat_104700050, csat_104701470, csat_104741451, csat_104747799, csat_104749471, csat_104757185, csat_104776902, csat_104786170				csin_114257081, csin_114307355			csv_101214029, csv_101221672, csv_105434683, csv_105434684, csv_105434685											dcr_108193694, dcr_108198804, dcr_108207879, dcr_108209005, dcr_108215171, dcr_108219240, dcr_108225345	dct_110094399, dct_110115717														dosa_Os01t0238800-01, dosa_Os01t0754000-01																			dzi_111280469, dzi_111290928, dzi_111309298, dzi_111318729									egr_104424937, egr_104440992	egt_105951456, egt_105954788, egt_105968884	egu_105043579, egu_105047263																	eus_EUTSA_v10002135mg, eus_EUTSA_v10009195mg, eus_EUTSA_v10017477mg												fve_101291628, fve_101297221, fve_101313580		gab_108476098, gab_108487610							ghi_107886795, ghi_107909271, ghi_107924955, ghi_107941057				gmx_100776551, gmx_100777625, gmx_100788648, gmx_100797119, gmx_100800313, gmx_100806196	gra_105778280, gra_105794852	gsj_114374775, gsj_114376614, gsj_114378211, gsj_114379216, gsj_114386746, gsj_114417178						han_110870948, han_110872614, han_110881889, han_110898319, han_110921883, han_110922459, han_110924691, han_110931079, han_110944336		hbr_110631524, hbr_110632861, hbr_110665430									ini_109155821, ini_109165378, ini_109167941, ini_109171016, ini_109188261			itr_115995543, itr_115997546, itr_116011473, itr_116017455, itr_116031749	jcu_105646897, jcu_105649580	jre_108983239, jre_108984171						lang_109332182, lang_109334181, lang_109334842, lang_109339171, lang_109352845, lang_109355169, lang_109363244													lja_Lj3g3v2812170.1, lja_Lj3g3v2812170.3, lja_Lj3g3v2812170.4, lja_Lj3g3v2812170.5, lja_Lj3g3v2812170.6, lja_Lj6g3v2007010.1, lja_Lj6g3v2007010.2							lsv_111894096, lsv_111894998, lsv_111906712, lsv_111915214											mcha_111007816, mcha_111011321, mcha_111012443				mdm_103421980, mdm_103422383, mdm_103434827		mesc_110603109, mesc_110605692, mesc_110629982					ming_122093657											mnt_112095293, mnt_21384937, mnt_21388657, mnt_21398180												mtr_MTR_2g014370, mtr_MTR_2g090650, mtr_MTR_4g078770		mus_103980901, mus_103988760, mus_103999823						nau_109205777, nau_109209001, nau_109213683, nau_109230866, nau_109244528			ncol_116264733															nnu_104598662, nnu_104609909, nnu_109115266			nsy_104211950, nsy_104212198, nsy_104213960, nsy_104223729	nta_107760943, nta_107770486, nta_107773608, nta_107789749, nta_107794283, nta_107819269, nta_107824697, nta_107825318, nta_107826897		nto_104095228, nto_104102077, nto_104104065, nto_104120262, nto_108947612										obr_102720374			oeu_111370587, oeu_111384016, oeu_111388154, oeu_111396045								osa_4326361, osa_4327016							palz_118031378, palz_118049842, palz_118059572			pavi_110761621, pavi_110770393															pda_103713202, pda_103722933			pdul_117621341, pdul_117626649		peq_110022002, peq_110022003, peq_110036846	peu_105128111, peu_105128902, peu_105138897, peu_105141961												phai_112894082, phai_112895255																	pmum_103324809, pmum_103328405				pop_112328248, pop_18097487, pop_18103062, pop_18106794				pper_18766020, pper_18778752										psom_113287561, psom_113308064, psom_113319220											pvir_120673158, pvir_120705450, pvir_120708072			pvu_PHAVU_005G101000g, pvu_PHAVU_006G182900g, pvu_PHAVU_011G124500g		pvy_116113357, pvy_116145201	pxb_103935279, pxb_103944170, pxb_103947901				qlo_115954808, qlo_115993055	qsu_112013227, qsu_112013266, qsu_112023022, qsu_112026091			rcn_112169375, rcn_112175845, rcn_112177981, rcn_112185525, rcn_112202095	rcu_8258431, rcu_8269135						rsz_108806652, rsz_108807334, rsz_108807337, rsz_108809920, rsz_108820714, rsz_108821977, rsz_108821978, rsz_108839306, rsz_108863373							sbi_8072086, sbi_8078077														sind_105167888, sind_105178474	sita_101779354, sita_101784746						sly_101245801, sly_101255560, sly_104645835						soe_110782779, soe_110782780, soe_110804713, soe_110804716	sot_102579909, sot_102585154, sot_102595182, sot_102604157			spen_107011201, spen_107012537, spen_107024235, spen_107032511																tcc_18596793, tcc_18608760		tdc_119267737, tdc_119269024, tdc_119275596, tdc_119277017, tdc_119316274, tdc_119321049, tdc_119353434, tdc_119362572							thj_104812615, thj_104814228, thj_104814509																										twl_119981794, twl_119982155, twl_119982160, twl_119982844, twl_119982845, twl_119982960, twl_119989613, twl_120003882, twl_120005257, twl_120008489						var_108318839, var_108338979, var_108341867								vra_106754178, vra_106754779, vra_106775162	vri_117923009, vri_117925821	vun_114168544, vun_114183002, vun_114187083	vvi_100243665, vvi_100264194												zju_107411505, zju_107426974	zma_100276149, zma_100304050, zma_107198085
OG0007154	0001_Pum0408s0013.1.p, 0001_Pum1488s0001.1.p	0002_XP_005710196.1, 0002_XP_005710988.1, 0002_XP_005710989.1, 0002_XP_005713062.1	0003_KAF6001146.1, 0003_KAF6002845.1, 0003_KAF6003846.1	0004_XP_005537213.1, 0004_XP_005537828.1	0005_jgi|Galph1|2275|GphlegSOOS_G947.1, 0005_jgi|Galph1|5575|GphlegSOOS_G4291.1	0006_XP_005704271.1, 0006_XP_005708298.1	0007_PXF41035.1, 0007_PXF42068.1	0008_KAA8499014.1	0009_PRCOL_00001689_RA, 0009_PRCOL_00006545_RA, 0009_PRCOL_00006673_RA	0010_Bobra.0084s0001.1.p, 0010_Bobra.43_1s0010.1.p, 0010_Bobra.43_1s0010.2.p, 0010_Bobra.43_1s0010.3.p, 0010_Bobra.43_1s0010.4.p	0012_Cz07g30220.t1, 0012_Cz09g18270.t1	0013_jgi_Coc_C169_1_16367_e_gw1.9.236.1, 0013_jgi_Coc_C169_1_36882_fgenesh1_pm.9_#_139, 0013_jgi_Coc_C169_1_40523_fgenesh1_pg.4_#_172	0014_Dusal.0191s00008.1.p, 0014_Dusal.0664s00006.1.p	0019_Mesvi487S06413	0020_GAQ82938.1	0021_g31190.t1	0022_SM000002S05624, 0022_SM000008S22293, 0022_SM000126S26316		0024_AagrBONN_evm.model.Sc2ySwM_117.3359.1, 0024_AagrBONN_evm.model.Sc2ySwM_117.3359.2, 0024_AagrBONN_evm.model.Sc2ySwM_368.89.1	0025_Apun_evm.model.utg000122l.288.1, 0025_Apun_evm.model.utg000122l.288.2, 0025_Apun_evm.model.utg000122l.288.3, 0025_Apun_evm.model.utg000122l.288.4, 0025_Apun_evm.model.utg000122l.288.5	0026_CepurGG1.4G177100.1.p	0027_Mp8g11270.1	0029_Sphfalx0126s0013.1.p	0030_Sphmag01G009700.1.p, 0030_Sphmag01G009700.2.p, 0030_Sphmag01G009700.3.p, 0030_Sphmag01G009700.4.p	0035_Thupl.29378649s0003.1.p, 0035_Thupl.29378649s0003.2.p, 0035_Thupl.29378649s0003.3.p, 0035_Thupl.29378649s0003.4.p, 0035_Thupl.29378649s0003.5.p, 0035_Thupl.29378649s0003.6.p	0036_PGL00019757	0037_PAB00009222, 0037_PAB00011268, 0037_PAB00028881	0038_PSI00013577	0039_PPI00012204	0040_PSY00001413, 0040_PSY00017258	0041_PTA00084160	0042_PME00030995, 0042_PME00104758, 0042_PME00104759, 0042_PME00111317	0043_GMO00026591, 0043_GMO00032176	0044_TBA00001666	0045_CMI00005514, 0045_CMI00006522	0046_GBI00005794, 0046_GBI00005795, 0046_GBI00011523, 0046_GBI00015256	0143_tig00000663_g2987.t1	Zyci1559_197|UTEX1559_00197.1	Zyci1560_2044|UTEX1560_02044.1	Zyci6981a_2081|Zci_01751.1	Zyci6981b_3614|Zci1a_03486.1	aaf_AURANDRAFT_12803, aaf_AURANDRAFT_23965, aaf_AURANDRAFT_3938																	adf_107332478		adu_107469056, adu_107470964								ahf_112709143, ahf_112716241, ahf_112722634, ahf_112784142	aip_107623492, aip_107634708					alsp_Aspi01Gene25111, alsp_Aspi01Gene63154, alsp_Aspi01Gene63155	aly_9325019			amil_114952902						aof_109840267, aof_109843102, aof_109847563						aprc_113846766, aprc_113857354	apro_F751_2120	aqu_109586172				aten_116307512	ath_AT1G73990	atr_18434012, atr_18434013	ats_109767997	azfi_s0230.g059188							bdi_100825414						bhj_120071266							bna_106354319, bna_106354359, bna_106410979, bna_106415709, bna_111207178		boe_106300334, boe_106300335, boe_106321964				bpg_Bathy10g03390	brp_103831872					bvg_104893947				cam_101496031, cam_101503662	cann_107862363						ccaj_109808393, ccaj_109818230				ccav_112514069, ccav_112514459		ccp_CHC_T00000488001, ccp_CHC_T00002042001, ccp_CHC_T00007403001, ccp_CHC_T00007404001					ceri_37G010400.1.p, ceri_37G010400.2.p									chat_Chrsp118S08656, chat_Chrsp194S08769, chat_Chrsp40S05684			cic_CICLE_v10019214mg			cit_102608153							cmax_111500253	cme_CYME_CMN039C, cme_CYME_CMP160C		cmo_103494079	cmos_111441033						cpap_110823177	cpep_111793767							cqi_110698090, cqi_110726127, cqi_110730645		crb_17895739	cre_CHLRE_06g251550v5, cre_CHLRE_06g267700v5, cre_CHLRE_10g444550v5	crg_105342329		csat_104702103, csat_104713024, csat_104751268				csin_114270837, csin_114296672, csin_114300447, csin_114300448, csin_114312597, csin_114314152	csl_COCSUDRAFT_16367, csl_COCSUDRAFT_36882, csl_COCSUDRAFT_40523		csv_101211243							cvr_CHLNCDRAFT_142011, cvr_CHLNCDRAFT_34059, cvr_CHLNCDRAFT_57181				dcr_108214838	dct_110096537, dct_110113418	ddi_DDB_G0278333		dfa_DFA_01898											dosa_Os02t0728100-01					dpp_DICPUDRAFT_78124														dzi_111290303, dzi_111290593, dzi_111313277	eaf_111702642, eaf_111711273								egr_104426257	egt_105957205, egt_105957206	egu_105032884				ehx_EMIHUDRAFT_109312, ehx_EMIHUDRAFT_115753, ehx_EMIHUDRAFT_423009, ehx_EMIHUDRAFT_444940, ehx_EMIHUDRAFT_456568, ehx_EMIHUDRAFT_468382, ehx_EMIHUDRAFT_469557								epa_110239760					eus_EUTSA_v10018225mg					fcy_FRACYDRAFT_152639, fcy_FRACYDRAFT_156994, fcy_FRACYDRAFT_169463, fcy_FRACYDRAFT_186872, fcy_FRACYDRAFT_271089							fve_101302073		gab_108457273							ghi_107931495, ghi_121221069				gmx_100781522, gmx_100809623	gra_105800808	gsj_114394045, gsj_114409642, gsj_114411769, gsj_114413774	gsl_Gasu_11510, gsl_Gasu_47370		gtt_GUITHDRAFT_110733, gtt_GUITHDRAFT_131523, gtt_GUITHDRAFT_141705	hai_109378929		han_110877236, han_110941948, han_110941952, han_110943997		hbr_110670843									ini_109184198			itr_116010425	jcu_105650608	jre_108997805						lang_109343358, lang_109354001							lcq_111676327, lcq_111681780, lcq_111681936, lcq_111689735						lja_Lj0g3v0171639.1, lja_Lj1g3v0579770.1							lsv_111915634, lsv_111915636, lsv_111915639											mcha_111007367				mdm_103424573, mdm_103437934		mesc_110624830		mgl_MGL_0156			ming_122057912	mis_MICPUN_109506		mlr_MELLADRAFT_118378							mng_MNEG_13085, mng_MNEG_16383, mng_MNEG_5131	mnt_21388798			mpp_MICPUCDRAFT_55912							msym_MSY001_0536		mtr_MTR_2g058970, mtr_MTR_4g112820, mtr_MTR_4g112860, mtr_MTR_4g114810, mtr_MTR_4g123500, mtr_MTR_4g130360, mtr_MTR_4g130550, mtr_MTR_4g133130, mtr_MTR_4g134260, mtr_MTR_5g025810, mtr_MTR_5g082990, mtr_MTR_5g083090, mtr_MTR_5g083100, mtr_MTR_8g022470, mtr_MTR_8g022500		mus_103996356, mus_103997946						nau_109238831			ncol_116258783						ngd_NGA_2021900		ngr_NAEGRDRAFT_59138							nnu_104597827			nsy_104235361	nta_107818061, nta_107819019		nto_104092695	nve_116611818, nve_5503293, nve_5516293									obr_102716660			oeu_111376431, oeu_111391244, oeu_111401883		olu_OSTLU_5654						osa_4330599	ota_OT_ostta09g01230		otw_112244459				palz_118037341			pavi_110753396															pda_103717713, pda_120106225	pdam_113666752		pdul_117627246	pema_pm009618g0010, pema_pm013633g0010, pema_pm013633g0020, pema_pm032672g0010	peq_110029509	peu_105118344						pfp_PFL1_02523			pgr_PGTG_21766			phai_112894978																	pmum_103338616				pop_7453871				pper_18777792			ppp_112280451							psom_113275711, psom_113281902								pti_PHATRDRAFT_12241, pti_PHATRDRAFT_31877, pti_PHATRDRAFT_4014, pti_PHATR_5396	ptm_GSPATT00004070001, ptm_GSPATT00005019001, ptm_GSPATT00010049001, ptm_GSPATT00012364001, ptm_GSPATT00012650001, ptm_GSPATT00026988001, ptm_GSPATT00037003001		pvir_120640497, pvir_120657109			pvu_PHAVU_003G181400g, pvu_PHAVU_009G204100g		pvy_116115288	pxb_103930211, pxb_103938148				qlo_115963268, qlo_115965964	qsu_112022571			rcn_112176562, rcn_112194637	rcu_8264579						rsz_108827193, rsz_108827200		sacu_s0977.g027894					sbi_8071741														sind_105175984, sind_105176024	sita_101782735						sly_101265322	smin_v1.2.033295.t1		smo_SELMODRAFT_156630, smo_SELMODRAFT_173134			soe_110794631	sot_102605044			spen_107014558	spis_111342559								tad_TRIADDRAFT_62805, tad_TRIADDRAFT_62972, tad_TRIADDRAFT_63023							tcc_18604933		tdc_119317733, tdc_119322372		tet_TTHERM_00140950, tet_TTHERM_00152220, tet_TTHERM_00389740, tet_TTHERM_00406670, tet_TTHERM_00984990					thj_104812124											tps_THAPSDRAFT_16193, tps_THAPSDRAFT_261093, tps_THAPSDRAFT_261589, tps_THAPS_269953															twl_119987278		uma_UMAG_03629				var_108323796, var_108331687	vcn_VOLCADRAFT_86439, vcn_VOLCADRAFT_93427							vra_106756020, vra_106765370	vri_117904144, vri_117904145, vri_117904477, vri_117904478	vun_114164202, vun_114176494	vvi_100262763												zju_107418917	zma_100279804
OG0007155	0001_Pum0242s0013.1.p						0007_PXF45617.1	0008_KAA8492279.1, 0008_KAA8499126.1	0009_PRCOL_00002385_RA, 0009_PRCOL_00006696_RA		0012_Cz09g20220.t1	0013_jgi_Coc_C169_1_23002_estExt_Genewise1.C_50369	0014_Dusal.0332s00012.1.p, 0014_Dusal.0332s00012.2.p	0019_Mesvi657S07423	0020_GAQ78288.1		0022_SM000057S18337, 0022_SM000082S22817, 0022_SM000105S13902			0025_Apun_evm.model.utg000048l.126.1	0026_CepurGG1.7G162800.1.p	0027_Mp4g02950.1	0029_Sphfalx0040s0082.1.p	0030_Sphmag18G074700.1.p, 0030_Sphmag18G074700.2.p, 0030_Sphmag18G074700.3.p	0035_Thupl.29379754s0011.1.p, 0035_Thupl.29379754s0011.2.p	0036_PGL00021903	0037_PAB00000713, 0037_PAB00062839	0038_PSI00001709	0039_PPI00028017, 0039_PPI00068956	0040_PSY00020861, 0040_PSY00020862	0041_PTA00013280, 0041_PTA00013281	0042_PME00019710, 0042_PME00032620, 0042_PME00048298, 0042_PME00131863	0043_GMO00000914, 0043_GMO00022987, 0043_GMO00028332, 0043_GMO00029141	0044_TBA00031274	0045_CMI00023196, 0045_CMI00027119	0046_GBI00020045, 0046_GBI00020046		Zyci1559_6035|UTEX1559_14941.1	Zyci1560_6367|UTEX1560_14789.1	Zyci6981a_7686|Zci_14049.1	Zyci6981b_9057|Zci1a_34484.1			aalb_115259832				abe_ARB_06454			acan_ACA1_117080					act_ACLA_001750			adf_107328533, adf_107328537		adu_107474401		afm_AFUA_2G01030, afm_AFUA_5G03420	afv_AFLA_004869, afv_AFLA_011976					ahf_112727441, ahf_112743949	aip_107625328					alsp_Aspi01Gene42301	aly_9330173			amil_114952345			ang_ANI_1_1508084	ani_AN8899.2		aof_109820269	aor_AO090102000551, aor_AO090701000360			aplc_110981011, aplc_110981012		aprc_113854827	apro_F751_6682	aqu_100641112, aqu_100641364, aqu_100641492				aten_116286402, aten_116286403, aten_116286404	ath_AT1G48420	atr_18439298	ats_109741455, ats_109772462	azfi_s0002.g001593							bdi_100825308, bdi_100834054		bfo_118412772, bfo_118427840		bgh_BDBG_04423		bhj_120083541							bna_106360410, bna_106406306		boe_106296456					brp_103871471					bvg_104901188				cam_101514929	cann_107862808, cann_107864940						ccaj_109799609				ccav_112509740							ceri_01G039500.1.p, ceri_01G039500.2.p, ceri_16G041500.1.p, ceri_16G041500.2.p, ceri_16G041500.3.p		cfj_CFIO01_05429, cfj_CFIO01_07978							chat_Chrsp194S00204			cic_CICLE_v100243011m, cic_CICLE_v100243012m	cim_CIMG_02231, cim_CIMG_12711	cin_100175554	cit_102611683				clu_CLUG_04006	clus_A9F13_01g01166		cmax_111492816, cmax_111495123			cmo_103504538	cmos_111431525, cmos_111431716, cmos_111452580	cmt_CCM_05164		cnb_CNBB5480	cne_CNB00190		cpap_110821970	cpep_111783653, cpep_111783655, cpep_111785884, cpep_111789380						cpw_CPC735_038990	cqi_110733198, cqi_110733906		crb_17896938	cre_CHLRE_07g319320v5, cre_CHLRE_07g319400v5	crg_105325925		csat_104742354, csat_104758140, csat_104777756				csin_114270231, csin_114277030	csl_COCSUDRAFT_23002		csv_101211651		cthr_CTHT_0053040					cvr_CHLNCDRAFT_34235				dcr_108219117	dct_110111722														dosa_Os02t0773300-01																			dzi_111282402									egr_104456399	egt_105975084	egu_105053135				ehx_EMIHUDRAFT_203694, ehx_EMIHUDRAFT_418319, ehx_EMIHUDRAFT_429282, ehx_EMIHUDRAFT_459442, ehx_EMIHUDRAFT_459783				ela_UCREL1_11747				epa_110232777, epa_110252047, epa_110252929					eus_EUTSA_v10011539mg			fcd_110843014, fcd_110862001		fcy_FRACYDRAFT_189029		fgr_FGSG_02678, fgr_FGSG_12669		fox_FOXG_08649, fox_FOXG_10376, fox_FOXG_17222		fpu_FPSE_00385, fpu_FPSE_04922	fve_101293881	fvr_FVEG_06024, fvr_FVEG_09029, fvr_FVEG_12620	gab_108457202	gae_121374257						ghi_107904698, ghi_107923938, ghi_107963750			glz_GLAREA_10936	gmx_100815229	gra_105801690	gsj_114413756		gtr_GLOTRDRAFT_122675	gtt_GUITHDRAFT_136785, gtt_GUITHDRAFT_158728			han_110915076		hbr_110642365, hbr_110642367									ini_109170788			itr_116005465	jcu_105647953	jre_108993136					lak_106157781, lak_106157785, lak_106157786, lak_106171889, lak_106171891, lak_106171918, lak_106174293, lak_106176006	lang_109331821							lcq_111686506			lgi_LOTGIDRAFT_175080			lja_Lj0g3v0135949.1, lja_Lj0g3v0135949.2							lsv_111903024			maj_MAA_00311, maj_MAA_09201		maw_MAC_05945, maw_MAC_08292	mbe_MBM_08531	mbr_MONBRDRAFT_28193				mcha_111008781, mcha_111008947				mdm_103455678, mdm_114825426		mesc_110618203				mgr_MGG_02812	ming_122080523	mis_MICPUN_98066									mng_MNEG_12301	mnt_112094369, mnt_21402289, mnt_21402291				mpr_MPER_06253		mrr_Moror_3777					mtm_MYCTH_2300602	mtr_MTR_8g107670		mus_103998026			myi_110444972, myi_110454030			nau_109208697			ncol_116261695	ncr_NCU04657			nfi_NFIA_033330, nfi_NFIA_038690					nhe_NECHADRAFT_33030, nhe_NECHADRAFT_42931, nhe_NECHADRAFT_73296, nhe_NECHADRAFT_94838						nnu_104611027	npa_UCRNP2_9162		nsy_104213612	nta_107773659, nta_107779353, nta_107789471	nte_NEUTE1DRAFT77478	nto_104094405, nto_104116079	nve_5497725, nve_5509955, nve_5509956, nve_5517239									obr_102705224			oeu_111401740		olu_OSTLU_28382						osa_4330881	ota_OT_ostta09g02010						palz_118044338	pan_PODANSg8093		pavi_110746721, pavi_110756252					pbn_PADG_02437		pcan_112555431, pcan_112555433					pcs_Pc21g15960, pcs_Pc22g25060			pda_103706771	pdam_113675002	pdp_PDIP_48910, pdp_PDIP_83250	pdul_117628184	pema_pm002372g0090, pema_pm015001g0020, pema_pm015001g0030	peq_110027872	peu_105108227				pfj_MYCFIDRAFT_214424			pfy_PFICI_13740					phai_112880788, phai_112898965					pif_PITG_03814, pif_PITG_05347, pif_PITG_21174			pkz_C5L36_0E04640			plj_VFPFJ_01132, plj_VFPFJ_04280			pmax_117341534, pmax_117342392			pmum_103338891				pop_7454023				pper_18775910			ppp_112292456					psco_LY89DRAFT_634093, psco_LY89DRAFT_645306	psoj_PHYSODRAFT_309478, psoj_PHYSODRAFT_566503	psom_113298331, psom_113303172		psq_PUNSTDRAFT_109066						pti_PHATRDRAFT_3183			pvir_120643483, pvir_120657336			pvu_PHAVU_002G332800g		pvy_116122168	pxb_103933809, pxb_103941353				qlo_115964653, qlo_115965493	qsu_112012087			rcn_112175336	rcu_8289107						rsz_108813818		sacu_s0064.g015856, sacu_s1563.g028079					sbi_8075221				sclv_120332755, sclv_120339905, sclv_120343019, sclv_120346277	scm_SCHCODRAFT_52809, scm_SCHCODRAFT_69991									sind_105157334	sita_101763021	sko_100375969, sko_100378838					sly_100191113			smo_SELMODRAFT_412021, smo_SELMODRAFT_76920, smo_SELMODRAFT_77084, smo_SELMODRAFT_94611	smp_SMAC_08345		soe_110800595	sot_102580834, sot_102584253, sot_102604926		spar_SPRG_07198	spen_107014766	spis_111328685, spis_111328686, spis_111338665, spis_111346191	spo_SPAC922.03	spu_115922795, spu_576624, spu_578025, spu_582492, spu_591789						tad_TRIADDRAFT_53452, tad_TRIADDRAFT_53453							tcc_18604491		tdc_119279395, tdc_119303674, tdc_119306513, tdc_119323244							thj_104809825, thj_104820332	tmf_PMAA_001280		tmn_UCRPA7_6776, tmn_UCRPA7_8603								tps_THAPSDRAFT_27688		tre_TRIREDRAFT_5107	trg_TRUGW13939_00357	trr_M419DRAFT_86627					ttt_THITE_2106728				tve_TRV_04175		twl_119987115, twl_119987116					val_VDBG_10192	var_108332442	vcn_VOLCADRAFT_65498	vda_VDAG_10392						vra_106763844	vri_117904156, vri_117904746	vun_114174889	vvi_100259161												zju_107419587	zma_100191348, zma_103648725	zmk_HG535_0C00220			ztr_MYCGRDRAFT_77930
OG0007156									0009_PRCOL_00001490_RA, 0009_PRCOL_00003535_RA	0010_Bobra.0348s0004.1.p	0012_Cz03g33250.t1	0013_jgi_Coc_C169_1_28145_estExt_Genewise1Plus.C_40769	0014_Dusal.0057s00015.1.p	0019_Mesvi144S02873	0020_GAQ77961.1, 0020_GAQ84547.1	0021_g10878.t1, 0021_g8618.t1	0022_SM000010S04173, 0022_SM000025S08350, 0022_SM000031S11522, 0022_SM000162S02401, 0022_SM000162S02402, 0022_SM000207S06179, 0022_SM001368S00006	0023_ME000365S06139, 0023_ME000695S09042	0024_AagrBONN_evm.model.Sc2ySwM_228.955.1	0025_Apun_evm.model.utg000038l.288.1, 0025_Apun_evm.model.utg000131l.389.1	0026_CepurGG1.11G118700.1.p, 0026_CepurGG1.6G121000.1.p, 0026_CepurGG1.6G207900.1.p, 0026_CepurGG1.8G145100.1.p	0027_Mp4g02240.1, 0027_Mp8g12550.1	0029_Sphfalx0017s0041.1.p, 0029_Sphfalx0021s0110.1.p, 0029_Sphfalx0042s0101.1.p	0030_Sphmag01G068600.1.p, 0030_Sphmag02G084100.1.p, 0030_Sphmag08G079400.1.p	0035_Thupl.29359382s0001.1.p, 0035_Thupl.29379454s0004.1.p	0036_PGL00009784, 0036_PGL00009785, 0036_PGL00026280, 0036_PGL00026282, 0036_PGL00026283, 0036_PGL00026296	0037_PAB00053842, 0037_PAB00054563	0038_PSI00006112, 0038_PSI00010633, 0038_PSI00010634	0039_PPI00001222, 0039_PPI00009437, 0039_PPI00062816, 0039_PPI00068719	0040_PSY00018631, 0040_PSY00022574	0041_PTA00004622, 0041_PTA00004623, 0041_PTA00007415, 0041_PTA00026274, 0041_PTA00030126	0042_PME00019739, 0042_PME00078286, 0042_PME00078288, 0042_PME00115384, 0042_PME00115385	0043_GMO00023127, 0043_GMO00026529	0044_TBA00007742, 0044_TBA00008221	0045_CMI00004764, 0045_CMI00025432, 0045_CMI00027621	0046_GBI00006202, 0046_GBI00022602, 0046_GBI00028251, 0046_GBI00030104		Zyci1559_5769|UTEX1559_11998.1	Zyci1560_6007|UTEX1560_12520.1	Zyci6981a_12|Zci_00010.1	Zyci6981b_18530|Zci1a_13108.1, Zyci6981b_21800|Zci1a_24204.1	aaf_AURANDRAFT_5676																			adu_107460236, adu_107495390								ahf_112705750, ahf_112755506, ahf_112755647, ahf_112764209	aip_107605138, aip_107609496					alsp_Aspi01Gene32961, alsp_Aspi01Gene49735, alsp_Aspi01Gene49736, alsp_Aspi01Gene63660, alsp_Aspi01Gene63661	aly_9303387, aly_9309219									aof_109839370, aof_109842985						aprc_113846259, aprc_113872150	apro_F751_4766						ath_AT4G31115, ath_AT5G04440	atr_18432933, atr_18440816	ats_109748823, ats_109786192	azfi_s0144.g051620, azfi_s0402.g068319							bdi_100828535, bdi_100842768						bhj_120074942, bhj_120075989							bna_106372510, bna_106411057, bna_106411058, bna_106433132, bna_106442988, bna_106452792		boe_106296895, boe_106301319, boe_106313704				bpg_Bathy01g06050	brp_103847290, brp_103862030, brp_117133079					bvg_104886760, bvg_104907303				cam_101493099, cam_101508004	cann_107871393, cann_107871604						ccaj_109790220, ccaj_109805852				ccav_112501549, ccav_112515084							ceri_15G043900.1.p, ceri_25G069500.1.p, ceri_25G069500.2.p, ceri_25G069500.3.p									chat_Chrsp194S00792, chat_Chrsp97S08392			cic_CICLE_v10009318mg, cic_CICLE_v10032582mg			cit_102621133, cit_102630564							cmax_111489142, cmax_111492370			cmo_103488246, cmo_103496471	cmos_111436145, cmos_111445487						cpap_110809645, cpap_110814662	cpep_111805082, cpep_111808095							cqi_110683810, cqi_110699155, cqi_110710293, cqi_110730926		crb_17878892, crb_17882966	cre_CHLRE_06g264550v5			csat_104708675, csat_104717080, csat_104721726, csat_104730187, csat_104734455, csat_104768633				csin_114264753, csin_114271229, csin_114278764, csin_114281958, csin_114306260, csin_114316829	csl_COCSUDRAFT_28145		csv_101204116, csv_101206849							cvr_CHLNCDRAFT_138831				dcr_108205246, dcr_108223179	dct_110106278, dct_110111381														dosa_Os03t0146500-01, dosa_Os08t0521800-01																			dzi_111284614, dzi_111296663									egr_104438357, egr_104454136	egt_105957938, egt_105963471	egu_105034116, egu_105043023, egu_105050903																	eus_EUTSA_v10014494mg, eus_EUTSA_v10026012mg												fve_101305160, fve_101308329		gab_108457651, gab_108472463							ghi_107895099, ghi_107906755, ghi_107937926, ghi_107942603, ghi_107959508				gmx_100789119, gmx_100793446, gmx_100797206, gmx_100813897, gmx_121172653, gmx_121172915	gra_105761929, gra_105767906, gra_105780530, gra_105797613	gsj_114371890, gsj_114377683, gsj_114383547, gsj_114391533, gsj_114392470						han_110865102, han_110890191, han_110904596		hbr_110641710, hbr_110667188									ini_109191498, ini_109192591			itr_115997272, itr_116006597	jcu_105638981, jcu_105648598	jre_108983070, jre_109009598, jre_109011346						lang_109325934, lang_109350694													lja_Lj0g3v0307399.1, lja_Lj5g3v0553290.1, lja_Lj5g3v0554400.1							lsv_111917200, lsv_111921765											mcha_111004622, mcha_111006320				mdm_103428830, mdm_103438867		mesc_110608464, mesc_110617759					ming_122057362, ming_122071032	mis_MICPUN_105971									mng_MNEG_1694	mnt_21391380, mnt_21398017			mpp_MICPUCDRAFT_47390									mtr_MTR_1g010080, mtr_MTR_1g050530, mtr_MTR_7g074810		mus_103982426, mus_103998132						nau_109206678, nau_109225392			ncol_116265798, ncol_116266946															nnu_104587326, nnu_104604582, nnu_104612648			nsy_104216095, nsy_104240387	nta_107778302, nta_107790384, nta_107801041, nta_107808615		nto_104101695, nto_104118758										obr_102703943, obr_102719139			oeu_111373588, oeu_111381513		olu_OSTLU_33249						osa_4331612, osa_4346075	ota_OT_ostta08g03800						palz_118029256, palz_118059844, palz_118060289			pavi_110759871, pavi_110774550															pda_103710353, pda_103723244, pda_103723532, pda_120109415, pda_120111418			pdul_117620225, pdul_117624474	pema_pm006214g0040, pema_pm011065g0030, pema_pm020254g0030, pema_pm020506g0030, pema_pm026189g0030	peq_110023445, peq_110030507	peu_105110188, peu_105119235, peu_105125526, peu_105130684												phai_112874892, phai_112896980																	pmum_103319995, pmum_103331217				pop_18101344, pop_7468454, pop_7469164				pper_18785709, pper_18788936			ppp_112274547, ppp_112282165, ppp_112282338, ppp_112295039							psom_113298717, psom_113298968, psom_113308653, psom_113358729											pvir_120647310, pvir_120678522, pvir_120690917, pvir_120699147, pvir_120699181, pvir_120712853			pvu_PHAVU_001G088800g, pvu_PHAVU_007G244000g		pvy_116108574, pvy_116113075, pvy_116123613	pxb_103951706, pxb_103965968				qlo_115957554, qlo_115972600	qsu_111995795, qsu_112019284			rcn_112192521, rcn_112197419	rcu_8268621, rcu_8277769						rsz_108817669, rsz_108855734		sacu_s0013.g005881, sacu_s0073.g017052					sbi_110431929, sbi_8064008														sind_105159582, sind_105179587	sita_101762357, sita_101766783, sita_101786854						sly_101245279, sly_101266725			smo_SELMODRAFT_178693, smo_SELMODRAFT_411641, smo_SELMODRAFT_429500, smo_SELMODRAFT_58026			soe_110776608, soe_110783943	sot_102598865, sot_102602810			spen_107020686, spen_107029061																tcc_18586547, tcc_18587571		tdc_119287651, tdc_119291768, tdc_119333490, tdc_119336695							thj_104803576, thj_104823196																										twl_119990006						var_108326519, var_108326999	vcn_VOLCADRAFT_102752							vra_106772175, vra_106780116	vri_117913573, vri_117929029	vun_114177812, vun_114189954	vvi_100249596, vvi_100250928												zju_107408469, zju_107420795	zma_100275482, zma_103642199
OG0007157									0009_PRCOL_00000920_RA	0010_Bobra.0348s0005.1.p, 0010_Bobra.0348s0005.2.p	0012_Cz12g20160.t1		0014_Dusal.0252s00006.1.p	0019_Mesvi1423S02806	0020_GAQ78906.1	0021_g32299.t1			0024_AagrBONN_evm.model.Sc2ySwM_344.5358.1	0025_Apun_evm.model.utg000051l.277.1	0026_CepurGG1.3G166700.1.p, 0026_CepurGG1.3G166700.2.p	0027_Mp2g09470.1, 0027_Mp2g09470.2	0029_Sphfalx0016s0111.1.p	0030_Sphmag02G105900.1.p													0143_tig00000073_g1747.t1, 0143_tig00020610_g12095.t1, 0143_tig00020611_g12105.t1					aaf_AURANDRAFT_71401	aag_5570426	aalb_109419991		aam_106489714	aara_120903226					acep_105625640	acer_108002317	acoz_120958572	acs_100557073		acun_113477815	acyg_106035351	adf_107349872			aec_105152647			aga_AgaP_AGAP008870	agb_108912292		ags_114128146				ajm_119048395	aju_106972537	alim_106532352	alsp_Aspi01Gene17570		ame_410601	amex_103022828	amil_114955766	amj_102569081	aml_100484126			aoce_111580837			api_100165334	apla_101791640	aplc_110979914	apln_108734186			aqu_100638549, aqu_109588991, aqu_109592785	arut_117402514	asn_102371478	atd_109596243, atd_109596275, atd_109601715	aten_116292837				azfi_s0003.g007931	bacu_103010172	bany_112050292			bbub_102391460				bfo_118414094			bgt_106058538		bim_100743491	biu_109563921	bman_114241510		bmor_101746596					bom_102280515		bpec_110156435				bta_513096		bter_100643783			cabi_116819826				caty_105589001	caua_113037699			ccae_111925749		ccal_108630509	ccan_109675101	ccar_109050342				ccw_104692407	cdk_105095548			ceri_01G119800.1.p, ceri_01G119800.2.p	cfa_474990		cfo_105255465	cfr_102518491	cge_100765244		cgig_122405153				chx_102179286			cin_100178966		cjc_100410308	cjo_107311979	clec_106670543			clv_102091670			cmk_103186197				cmy_102932265						cpic_101944210	cpii_120414093	cpoo_109311844							cre_CHLRE_04g230340v5	crg_105338649	csab_103240066		cscu_111626767, cscu_111626774, cscu_111642680	csec_111866918	csem_103383030			csol_105361434					ctul_119773544	cud_121521757	cvg_107081386, cvg_107094783		dan_6495042	daz_108615891	dci_103513921				der_6547096		dgr_Dgri_GH21985, dgr_Dgri_GH22432	dgt_114516300		dhe_111602143	dle_111163520	dme_Dmel_CG13436	dmn_108158617, dmn_117188170, dmn_117191905	dmo_Dmoj_GI19688	dnv_108653431	dnx_107162631		dpa_109533703, dpa_109546632	dpe_6592552	dpl_KGM_201709	dpo_Dpse_GA12286				dqu_106751141	dre_402910	dro_112296926	dse_6610104	dsi_Dsimw501_GD11527		dsr_110182863		dvi_6635845	dwi_6640352	dya_Dyak_GE12127			eai_106835844	ecb_100065642	ecra_117961334			eee_113590740	egl_EGR_08485				egz_104135320						eju_114213077		elk_111158836	els_105017855	ely_117270650	epa_110245545	epz_103547767			etl_114066614		fab_101809318	fca_101089267	fcd_110853116	fch_102050492		fex_115245367				fpg_101910992					gae_121384061	gat_120808166	gfr_102040204	gga_421824	ggn_109299887	ggo_101127385		gja_107121759								gtt_GUITHDRAFT_110056	hai_109392964			haw_110376022		hcq_109516763	hgl_101702825	hhv_120221840		hmg_100212221	hro_HELRODRAFT_91978	hsa_154313	hst_105183690		ipu_108257539							kmr_108248753		lak_106164405		lav_100672860		lbz_LBRM_17_0190	lcf_108899333	lcm_102347236	lco_104919705		ldo_LDBPK_170260		lgi_LOTGIDRAFT_218665	lhu_105672531	lif_LINJ_17_0260		lma_LMJF_17_0150	lmi_LMXM_17_0150		loc_102692661	lpan_LPMP_170170	lsr_110478898			lve_103071249		malb_109966571			mbr_MONBRDRAFT_29575	mcal_110292761	mcc_700665	mcf_102133782		mcoc_116087967	mde_101889284	mdl_103574671		mdo_100025279		mgen_117229178		mgp_100543294			mis_MICPUN_56961	mjv_108407843, mjv_108408429		mlx_118001272	mmf_118621996	mmu_69329	mmur_105863633	mmyo_118660689	mna_107532806	mng_MNEG_5575		mpah_110338925	mpha_105840829	mpp_MICPUCDRAFT_55273		mpuf_101669970			msam_119908657	msex_115451621				mun_110551854			myd_102771383	myi_110464453	mze_101467324			ncc_104951787, ncc_104962646							nfu_107395999		ngi_103732287			nle_100585450	nlu_111052861	nmea_116431620	nmel_110396231	nni_104021956			npr_108785308					nve_116619663, nve_5497035	nvi_100118456	nvl_108557795, nvl_108557796, nvl_108562426	oaa_100082694	oas_101113597	oau_116321758	obb_114875126	obi_106881530	obo_105281752		ocu_100337988	oda_120862743		ola_101160320		oml_112159774	omy_110529492	onl_100698976	oor_101269759	oro_101372906			otu_111415150	otw_112251699	ovi_T265_09895, ovi_T265_16078	padl_103924563	pale_102889790			panu_101025605		pbar_105432469		pbi_103052078			pcad_102973513	pcan_112563641		pcf_106787428, pcf_106787452		pcoc_116240635		pcw_110200888			pdam_113685445										pflv_114573495			pgc_109855039			pgut_117660746		phi_102103228	phu_Phum_PHUM238740, phu_Phum_PHUM252130	phyp_113536909		pif_PITG_13236	pki_111843060			plep_121955797	pleu_114695445		pmac_106716231	pmaj_107201481	pmax_117339347	pmoa_120510112	pmua_114593931		pmur_107284745		pon_100432880		pov_109630660		ppad_109263383			ppot_106105863	ppp_112288177, ppp_112288179	pps_100990652	ppyr_116164409, ppyr_116168067, ppyr_116170214	prap_110992068	pret_103457990		psoj_PHYSODRAFT_285833		pspa_121315436		pss_102455904		pteh_111538058	ptep_107452399	ptg_102956150		ptm_GSPATT00011724001, ptm_GSPATT00026758001	ptr_462872			pvt_110077590					pxu_106116475					ray_107501752	rbb_108538498			rmd_113547929		rno_366347	rro_104681610			rtp_109910804	sacu_s0056.g014627	salp_111954443, salp_111972936	sanh_107697485		sasa_106571282		sbq_101027709	scan_103822415		sclv_120341622		sdm_118188061	sdu_111216325	sfm_108929160	sgh_107573225	shon_118982380	shr_100915874		shx_MS3_0016024			sko_100369566		slal_111648992, slal_111649630, slal_111650776		sluc_116067513		smin_v1.2.006969.t1	smm_Smp_135170	smo_SELMODRAFT_427740, smo_SELMODRAFT_430641		soc_105206630				spar_SPRG_11768, spar_SPRG_15983		spis_111337148		spu_580002	sre_PTSG_04210	srx_107717020	ssc_100517793			tad_TRIADDRAFT_50604			tbg_TbgDal_VII7250		tbr_Tb927.7.6280	tca_654893		tcr_506513.120, tcr_508917.40			tet_TTHERM_00820660	tfn_117097059		tgo_TGME49_230200	tgu_100229135						tmu_101346274	tng_GSTEN00035521G001, tng_GSTEN00035522G001	tnl_113495122, tnl_113495400	tod_119251478, tod_119252671								tru_101069343, tru_101076542		tsr_106550476	tst_117875122		tup_102473059		tva_TVAG_275980				uah_113264845		umr_103659778				vcn_VOLCADRAFT_105292, vcn_VOLCADRAFT_92506			vem_105568053		vlg_121498027						vvp_112908414			xco_114158458	xgl_120789487	xhe_116733628	xla_108716818	xma_102236676	xtr_779532		zce_119837887				zne_110834884			zvi_118082272
OG0007158											0012_Cz14g05140.t1	0013_jgi_Coc_C169_1_17537_e_gw1.12.367.1	0014_Dusal.0327s00012.1.p		0020_GAQ82776.1	0021_g27755.t1		0023_ME000428S07240	0024_AagrBONN_evm.model.Sc2ySwM_344.427.1	0025_Apun_evm.model.utg000117l.61.1	0026_CepurGG1.1G074400.1.p	0027_Mp3g14420.1, 0027_Mp4g01960.1	0029_Sphfalx0107s0028.1.p, 0029_Sphfalx0107s0028.2.p	0030_Sphmag02G058700.1.p, 0030_Sphmag02G058700.2.p, 0030_Sphmag02G058700.3.p, 0030_Sphmag02G058700.4.p	0035_Thupl.29382403s0009.1.p	0036_PGL00004650, 0036_PGL00014305, 0036_PGL00021594	0037_PAB00019194, 0037_PAB00039033	0038_PSI00011714	0039_PPI00072054	0040_PSY00025075	0041_PTA00047054, 0041_PTA00047055	0042_PME00003197	0043_GMO00022073, 0043_GMO00024820, 0043_GMO00027108	0044_TBA00000235, 0044_TBA00029794	0045_CMI00027841	0046_GBI00017112		Zyci1559_3186|UTEX1559_11101.1	Zyci1560_3089|UTEX1560_11511.1	Zyci6981a_3875|Zci_10940.1	Zyci6981b_27459|Zci1a_05863.1																				adu_107463436, adu_107463473, adu_107485703, adu_107488098, adu_107495280								ahf_112697487, ahf_112708039, ahf_112708088, ahf_112735303, ahf_112744091, ahf_112755705, ahf_112771255, ahf_112771256, ahf_112797455	aip_107605357, aip_107611899, aip_107612151, aip_107614335, aip_107635001					alsp_Aspi01Gene48940	aly_9304387, aly_9319526									aof_109823962, aof_109838638						aprc_113852678, aprc_113856200, aprc_113873379							ath_AT3G23760, ath_AT4G14100	atr_18434280	ats_109769739, ats_109773817, ats_109777410, ats_109777496	azfi_s0305.g063928							bdi_100822055, bdi_100831082, bdi_100838952						bhj_120067642							bna_106356234, bna_106357855, bna_106357857, bna_106390500, bna_111208121		boe_106298329, boe_106303673					brp_103828709, brp_103868329			btab_109041178		bvg_104897450, bvg_104906760, bvg_104906761				cam_101495140, cam_101502039, cam_101502369	cann_107838740, cann_107862103, cann_107862104, cann_107875988						ccaj_109793976, ccaj_109806385, ccaj_109813684, ccaj_109813699				ccav_112500247, ccav_112521121							ceri_39G053700.1.p												cic_CICLE_v10005873mg, cic_CICLE_v10009608mg, cic_CICLE_v10032720mg			cit_102619421, cit_102621954, cit_102625101							cmax_111488138			cmo_103498893, cmo_103498894, cmo_103498895	cmos_111455833						cpap_110820473, cpap_110820484	cpep_111784455, cpep_111807288							cqi_110690451, cqi_110690454, cqi_110711951, cqi_110711966		crb_17878483, crb_17890847				csat_104719046, csat_104732292, csat_104733674, csat_104746890, csat_104767808, csat_104788786				csin_114261302, csin_114280112, csin_114296087, csin_114313254	csl_COCSUDRAFT_17537		csv_101202836, csv_101203072, csv_101203310											dcr_108196158, dcr_108204674, dcr_108220290, dcr_108220594, dcr_108222047	dct_110103461														dosa_Os03t0850800-01, dosa_Os07t0189700-01, dosa_Os07t0189800-01, dosa_Os07t0475000-01, dosa_Os08t0102800-01																			dzi_111290824, dzi_111290991									egr_104453568, egr_104453569	egt_105968061, egt_105975923	egu_105034484, egu_105035646, egu_105051112, egu_105060378				ehx_EMIHUDRAFT_196892													eus_EUTSA_v10002677mg, eus_EUTSA_v10026167mg					fcy_FRACYDRAFT_238112							fve_101306783, fve_101307406, fve_101314654		gab_108476720, gab_108479352, gab_108484724							ghi_107896966, ghi_107907475, ghi_107909510, ghi_107944396, ghi_107946623, ghi_107958688				gmx_100306330, gmx_100306534, gmx_100526970, gmx_100785501	gra_105764842, gra_105794826	gsj_114410003, gsj_114413300, gsj_114415835, gsj_114415991						han_110871817, han_110877541, han_110894410		hbr_110650453, hbr_110659714, hbr_110663607									ini_109165568, ini_109189930, ini_109189938			itr_116009745, itr_116010652, itr_116031960, itr_116032703	jcu_105647287, jcu_105648704	jre_108997484, jre_108998783, jre_109006714						lang_109327178, lang_109358312													lja_Lj1g3v1388170.1, lja_Lj4g3v2871720.1							lsv_111879526, lsv_111909215											mcha_111017483				mdm_103414503, mdm_103416923, mdm_103433151, mdm_103448286		mesc_110616543, mesc_110621869					ming_122056902, ming_122076512											mnt_21388977, mnt_21405668												mtr_MTR_3g098490, mtr_MTR_3g098500, mtr_MTR_8g096080, mtr_MTR_8g096100, mtr_MTR_8g096110		mus_103971884, mus_104000651						nau_109210589, nau_109226561, nau_109244277			ncol_116247774, ncol_116257021															nnu_104592728, nnu_104592729, nnu_104592730			nsy_104213854, nsy_104221490, nsy_104221923	nta_107765693, nta_107786131, nta_107793915, nta_107805597, nta_107807652, nta_107821791		nto_104091558, nto_104092915, nto_104113740										obr_102710714, obr_102711000, obr_102714718, obr_102715958			oeu_111372335, oeu_111406214								osa_4334797, osa_4342612, osa_4342613, osa_4343212, osa_4344426							palz_118028387, palz_118033243, palz_118042799			pavi_110752519, pavi_110768689, pavi_110769634, pavi_110769637															pda_103712387, pda_120112197			pdul_117612695, pdul_117614959, pdul_117627098, pdul_117629516	pema_pm016092g0010	peq_110030469, peq_110033449	peu_105121336, peu_105133786, peu_105136585												phai_112875459, phai_112879495, phai_112879594, phai_112881645																	pmum_103322158, pmum_103323456, pmum_103338159				pop_7456662, pop_7461601, pop_7491439				pper_18776514, pper_18788402, pper_18789283			ppp_112289648							psom_113282921, psom_113282922, psom_113282923, psom_113282925, psom_113296691, psom_113296692, psom_113296693											pvir_120649087, pvir_120658399, pvir_120659598, pvir_120659599, pvir_120664836, pvir_120664846, pvir_120687441, pvir_120695487			pvu_PHAVU_002G280800g, pvu_PHAVU_009G158700g		pvy_116104891, pvy_116135550, pvy_116135747	pxb_103931304, pxb_103942148, pxb_103942150, pxb_103950387				qlo_115977381, qlo_115978836	qsu_111985040, qsu_111992543			rcn_112179348, rcn_112199557, rcn_112199831, rcn_112200473	rcu_8277516, rcu_8285712						rsz_108814359, rsz_108832878		sacu_s0147.g023179					sbi_8061409, sbi_8063648, sbi_8063649, sbi_8074228, sbi_8075062, sbi_8084057														sind_105165522, sind_105168497	sita_101760878, sita_101761282, sita_101768873, sita_101781578, sita_101786655, sita_111257990						sly_101245631, sly_101247054, sly_101252090	smin_v1.2.026053.t1		smo_SELMODRAFT_120238, smo_SELMODRAFT_16681, smo_SELMODRAFT_68863, smo_SELMODRAFT_83843			soe_110785779	sot_102588132, sot_102600811, sot_102605021			spen_107011408, spen_107014800, spen_107023670																tcc_18589192, tcc_18605220, tcc_18608819		tdc_119267046, tdc_119274855, tdc_119274859, tdc_119287384, tdc_119312860, tdc_119314715, tdc_119323985							thj_104803400, thj_104804786																										twl_119999628, twl_120004563						var_108330961, var_108335040								vra_106767055, vra_106773692	vri_117911453, vri_117931210	vun_114163299, vun_114177807	vvi_100241990, vvi_100254097												zju_107412403, zju_107431751	zma_100276381, zma_100276382, zma_100277542, zma_103633108
OG0007159													0014_Dusal.0321s00010.1.p		0020_GAQ77980.1														0039_PPI00040583, 0039_PPI00073729								0143_tig00020555_g10970.t1, 0143_tig00020556_g10974.t1								aalt_CC77DRAFT_984750	aam_106484011									acs_100552207	act_ACLA_034880	acun_113479054	acyg_106032336	adf_107328330, adf_107328331, adf_107328332, adf_107347094, adf_107347125	adl_AURDEDRAFT_185410			afm_AFUA_3G06922	afv_AFLA_003970							aje_HCAG_08061, aje_HCAG_08062	ajm_119054885, ajm_119054886	aju_106975505						amil_114955751, amil_114975088	amj_102560877	aml_100481165	ang_ANI_1_1178124				aor_AO090005001140		apla_101790417							asn_102388609, asn_106722293							bacu_103014535		bbo_BBOV_III001710		bbub_102410552	bcom_BAUCODRAFT_124551		beq_BEWA_053140	bfo_118415594	bfu_BCIN_14g03460	bgh_BDBG_07111						bmic_BmR1_04g05350		bmy_BM_BM2454				bom_102270938	bor_COCMIDRAFT_103478				bsc_COCSADRAFT_110960, bsc_COCSADRAFT_135295					bze_COCCADRAFT_2071	cabi_116820313, cabi_116837859				caty_105597831, caty_105597833			cbr_CBG09045				ccan_109692089			cci_CC1G_14725			cdk_105099863, cdk_105101619, cdk_116147458, cdk_116147459, cdk_116151023		cel_CELE_C28H8.3		cfa_475493	cfj_CFIO01_07724		cfr_102522252, cfr_116657642, cfr_116657644, cfr_116660729, cfr_116662205	cge_100760761					cho_Chro.50172	chx_102191522		cim_CIMG_04664			cjc_100396369, cjc_100410287, cjc_100412718, cjc_100897020	cjo_107313006				clv_102090129			cmk_103177349			cmt_CCM_06755	cmy_102931483, cmy_102941655						cpic_101939412, cpic_101941001, cpic_101942617		cpoo_109309602	cput_CONPUDRAFT_107931	cpv_cgd5_2070	cpw_CPC735_071500						csab_103236502, csab_103236511			csec_111867870, csec_111867871												cvr_CHLNCDRAFT_11200						ddi_DDB_G0278827		dfa_DFA_03525, dfa_DFA_08780		dgt_114528097, dgt_114528099			dle_111185336											dpp_DICPUDRAFT_152838					dro_112312318, dro_112312428			dsq_DICSQDRAFT_155373, dsq_DICSQDRAFT_52465							eaf_111707807, eaf_111707809	eai_106837730, eai_106837732, eai_106837750, eai_106837751	ecb_100067542, ecb_100067586, ecb_100067608		ecu_ECU05_0940							egz_104123117	ehe_EHEL_051040			ein_Eint_050980		eju_114210073	ela_UCREL1_877	elk_111152966, elk_111154598				epz_103550082, epz_103556793, epz_103556794		ero_EROM_050970	etl_114070665			fca_101100884			fcy_FRACYDRAFT_271319, fcy_FRACYDRAFT_271320		fgr_FGSG_10058, fgr_FGSG_10059				fpu_FPSE_00498, fpu_FPSE_07764							gga_422427	ggn_109300376	ggo_101143937, ggo_101144315		gja_107114667, gja_107114668		glz_GLAREA_09793						gtt_GUITHDRAFT_106335, gtt_GUITHDRAFT_109340	hai_109386945, hai_109394917						hgl_101702087, hgl_101719867	hhv_120244774	hir_HETIRDRAFT_461440	hmg_100206432, hmg_100215577, hmg_101241668		hsa_55601, hsa_91351														lav_100664568, lav_100664849, lav_100665422, lav_111752183, lav_111752186	lbc_LACBIDRAFT_307067	lbz_LBRM_03_0590		lcm_102350739, lcm_102365560			ldo_LDBPK_030670				lif_LINJ_03_0670		lma_LMJF_03_0690	lmi_LMXM_03_0690	loa_LOAG_17243		lpan_LPMP_030640				lve_103078278	maj_MAA_09240, maj_MAA_10344			mbe_MBM_02181	mbr_MONBRDRAFT_34002	mcal_110300352	mcc_693567, mcc_693749	mcf_102139388, mcf_102140010		mcoc_116069359				mdo_100021416, mdo_100021515, mdo_100021573				mgp_100538933	mgr_MGG_07250			mjv_108384114		mlx_118022172	mmf_118643644, mmf_118643957	mmu_234311	mmur_105874614	mmyo_118658976, mmyo_118659241	mna_107527530, mna_107527531	mng_MNEG_0216		mpah_110336269				mpuf_101684823								mun_110540813, mun_110540814, mun_110542136, mun_110542137		myb_102257669, myb_102257980, myb_106725161	myd_102768004, myd_102768284			nai_NECAME_01890			nce_NCER_100969		ncr_NCU04472			nfi_NFIA_070330			ngi_103727156	ngr_NAEGRDRAFT_72082, ngr_NAEGRDRAFT_78136, ngr_NAEGRDRAFT_80187		nle_100606601, nle_100606955	nlu_111056647, nlu_111057998		nmel_110397711	nni_104021366		npa_UCRNP2_10383	npr_108789888, npr_108789890, npr_108789891, npr_108801697			nte_NEUTE1DRAFT79305					oaa_100077465, oaa_100077504	oas_101115261						ocu_100345657, ocu_103346302, ocu_103346374, ocu_103346717, ocu_103347351, ocu_103347358, ocu_103347425, ocu_108176209	oda_120865054							oor_101284946	oro_101364835			otu_111415131			padl_103922558	pale_102878872, pale_102889295			panu_101019154, panu_101019510, panu_116268665			pbe_PBANKA_0418000				pcad_102974719		pcb_PCHAS_041890		pco_PHACADRAFT_192658	pcoc_116242849	pcs_Pc21g02470		pcy_PCYB_071120		pdam_113664144, pdam_113664145, pdam_113664149, pdam_113675580	pdp_PDIP_80970					pfa_PF3D7_0903400	pfd_PFDG_01056, pfd_PFDG_05220	pfh_PFHG_04451	pfj_MYCFIDRAFT_189548		pfp_PFL1_06800											pif_PITG_21398		pkn_PKNH_0701100			pleu_114701096						pmua_114604175			pno_SNOG_10942	pon_100431616, pon_100461341				ppad_109262438		ppl_POSPLDRAFT_103500			pps_100986905, pps_100987242				psco_LY89DRAFT_614419	psoj_PHYSODRAFT_345391			psq_PUNSTDRAFT_134649	pss_102447873, pss_102451696	pte_PTT_07832	pteh_111553701, pteh_111553740		ptg_102953951	pti_PHATRDRAFT_47412		ptr_461595, ptr_471343			pvt_110085372		pvx_PVX_098615			pxu_106114768, pxu_106122138, pxu_106123015		pyo_PY17X_0420800		qsu_112018660, qsu_112026784	ray_107512535, ray_107512537	rbb_108539305, rbb_108539311					rno_100360801, rno_120097562	rro_104678988, rro_104678989			rtp_109912117, rtp_109924326, rtp_109938430				sapo_SAPIO_CDS6376, sapo_SAPIO_CDS6377			sbq_101043699, sbq_101050820				scm_SCHCODRAFT_112920, scm_SCHCODRAFT_60365					shon_118995337, shon_118995338	shr_100917791	shs_STEHIDRAFT_142641					sla_SERLADRAFT_413254					smin_v1.2.000962.t1, smin_v1.2.000962.t2, smin_v1.2.000963.t1			smp_SMAC_01134					spar_SPRG_01312		spis_111329334, spis_111329335, spis_111340467, spis_111340468, spis_111340471, spis_111340474, spis_111340476, spis_111340478	spo_SPAC694.02		sre_PTSG_02304		ssc_100158037		ssl_SS1G_10411		tan_TA17645		tbg_TbgDal_III2650		tbr_Tb927.3.2600			tcr_468941.9, tcr_506691.14, tcr_508153.1050, tcr_510313.20				tfn_117086103, tfn_117086105		tgo_TGME49_294350			tmf_PMAA_006100	tml_GSTUM_00005580001			tmu_101359853, tmu_101360108, tmu_101360370			tod_119257011, tod_119257959, tod_119258252, tod_119258253, tod_119258254, tod_119258255, tod_119258256	tot_TOT_030000203		tps_THAPSDRAFT_20627	tpv_TP03_0667	tre_TRIREDRAFT_63756	trg_TRUGW13939_04294	trr_M419DRAFT_36063				tst_117878067, tst_117878443		tup_102498463, tup_102498884, tup_106736334				tvs_TRAVEDRAFT_142884		uah_113245454, uah_113245509		umr_103658143		val_VDBG_00564		vcn_VOLCADRAFT_104128, vcn_VOLCADRAFT_104129, vcn_VOLCADRAFT_58784	vda_VDAG_00172				vlg_121481674						vvp_112926938						xla_108704313, xla_108719602, xla_108719603		xtr_100489731, xtr_100489902						zne_110833039		ztr_MYCGRDRAFT_69710	zvi_118078574, zvi_118083556
OG0007160																													0039_PPI00056408														aag_5564262	aalb_109412260		aam_106495242	aara_120905643					acep_105623364	acer_108000682	acoz_120958707	acs_100562354		acun_113482359	acyg_106029351	adf_107336011			aec_105151662			aga_AgaP_AGAP000757	agb_108909290		ags_114128217				ajm_119058767	aju_106985668	alim_106527446			ame_113218534	amex_103028255	amil_114957297	amj_102573204	aml_100464828			aoce_111572893			api_100163639	apla_101789419	aplc_110976978	apln_108735477			aqu_109583269	arut_117404462, arut_117426524, arut_117972026	asn_102373385	atd_109602692	aten_116301557					bacu_103011309	bany_112056246			bbub_102395810				bfo_118403240			bgt_106066012		bim_100743332	biu_109560734	bman_114248493		bmor_692681	bmy_BM_BM4993				bom_102284798		bpec_110156071				bta_404083	btab_109036676	bter_100648800			cabi_116838722				caty_105575598	caua_113053024, caua_113108367		cbr_CBG24618	ccae_111931824, ccae_111943851		ccal_108627741	ccan_109694966	ccar_109091645, ccar_109091646, ccar_109096131				ccw_104694610	cdk_105085192, cdk_105088265, cdk_105095760, cdk_105101512, cdk_105102332, cdk_116151002, cdk_116157887		cel_CELE_K10G9.3		cfa_100855959		cfo_105249073	cfr_102517857, cfr_102517934, cfr_116657929, cfr_116658042, cfr_116658044, cfr_116659650, cfr_116659847, cfr_116661337, cfr_116661736, cfr_116661739, cfr_116661740, cfr_116662183, cfr_116662464, cfr_116662486, cfr_116662600, cfr_116669309	cge_100765129		cgig_122403701			cho_Chro.10274	chx_102174438			cin_445727		cjc_100403771	cjo_107316365	clec_106664390			clv_102089223			cmk_103176848				cmy_102946661						cpic_101939997	cpii_120413709	cpoo_109322468		cpv_cgd1_2440			cqu_CpipJ_CPIJ010627			crg_105319676, crg_105319678	csab_103220130		cscu_111616514, cscu_111639010	csec_111874294	csem_103392214			csol_105366534					ctul_119794883	cud_121522314	cvg_107088031		dan_6503960	daz_108618817					der_6555742		dgr_Dgri_GH11874	dgt_114520393		dhe_111598426	dle_111186371	dme_Dmel_CG14789	dmn_108151459	dmo_Dmoj_GI15662	dnv_108656130	dnx_107164818		dpa_109532735	dpe_6596756	dpl_KGM_214981, dpl_KGM_214982	dpo_Dpse_GA13247			dpx_DAPPUDRAFT_323127	dqu_106743004	dre_777668	dro_112306434	dse_6615989	dsi_Dsimw501_GD24636		dsr_110182458	dsv_119456456	dvi_6632059	dwi_6649297	dya_Dyak_GE16526		eaf_111709031	eai_106842979	ecb_100055890	ecra_117953511			eee_113581337	egl_EGR_02572				egz_104125978			ehx_EMIHUDRAFT_224916			eju_114226431		elk_111155771	els_105029224	ely_117248831	epa_110243659	epz_103565137			etl_114068095		fab_101806242	fca_101086742	fcd_110856247	fch_102058325		fex_115235948				fpg_101911006					gae_121385368	gat_120834167	gfr_102032527	gga_395112	ggn_109301644	ggo_101147854		gja_107117607								gtt_GUITHDRAFT_104600	hai_109372103			haw_110382097		hcq_109531252	hgl_101705482	hhv_120248680		hmg_100204988	hro_HELRODRAFT_64107	hsa_23275	hst_105189515		ipu_108267012	isc_IscW_ISCW022327, isc_IscW_ISCW024525, isc_IscW_ISCW024752						kmr_108240390		lak_106163043		lav_100664414			lcf_108880458	lcm_102348539	lco_104928587	lcq_111684700			lgi_LOTGIDRAFT_180660	lhu_105674773					loa_LOAG_02799	loc_102697901		lsr_110479769			lve_103085778		malb_109964368			mbr_MONBRDRAFT_12575	mcal_110303686	mcc_721991	mcf_102145251		mcoc_116075061	mde_101893461	mdl_103578502		mdo_100017276		mgen_117226292		mgp_100547768				mjv_108395796		mlx_118026943	mmf_118617756	mmu_80294	mmur_105879662	mmyo_118676637	mna_107543493			mpah_110326559	mpha_105835193			mpuf_101675247			msam_119900118, msam_119903974	msex_115451443, msex_119191950				mun_110545088		myb_102252154	myd_102766539	myi_110467436	mze_101476334	nai_NECAME_17404		ncc_104942541							nfu_107390151		ngi_103739954			nle_100590705	nlu_111052463, nlu_120350632	nmea_116425675	nmel_110399321	nni_104009127			npr_108800907					nve_116614949, nve_5514857	nvi_100678305	nvl_108569501	oaa_100076963	oas_101105718	oau_116312902	obb_114876298	obi_106882679	obo_105284909		ocu_103346196	oda_120881248		ola_100125468		oml_112155017	omy_110501791, omy_110520291	onl_100695741	oor_101286585	oro_101382752			otu_111414364	otw_112245810, otw_112261135	ovi_T265_07143	padl_103914213	pale_102880623			panu_101011154		pbar_105428243	pbe_PBANKA_0810400	pbi_103049826			pcad_102981352	pcan_112574591	pcb_PCHAS_081070	pcf_106786742		pcoc_116236013		pcw_110198855	pcy_PCYB_071700		pdam_113676015						pfa_PF3D7_0909200		pfh_PFHG_00144		pflv_114564491			pgc_109859392			pgut_117671162		phi_102106960	phu_Phum_PHUM129460	phyp_113526014			pki_111834591	pkn_PKNH_0707200		plep_121949253	pleu_114696525		pmac_106709365	pmaj_107207268, pmaj_109022967	pmax_117321872	pmoa_120505336	pmua_114582520		pmur_107296135		pon_100454664		pov_109631026		ppad_109258110			ppot_106106951		pps_100982903	ppyr_116168087	prap_110995018	pret_103461626				pspa_121322462, pspa_121322981		pss_102455022		pteh_111527930	ptep_107452897	ptg_102972865			ptr_449505		pvm_113823835	pvt_110087483		pvx_PVX_098900			pxu_106122812	pxy_105389959	pyo_PY17X_0813700			ray_107510216	rbb_108539767			rmd_113556681	rmp_119171804	rno_309686	rro_104667612	rsan_119393243		rtp_109912214		salp_111959329, salp_111977435	sanh_107657505, sanh_107660604		sasa_106582296, sasa_106586440		sbq_101052736	scan_103814768		sclv_120337700, sclv_120341253		sdm_118185193	sdu_111218475	sfm_108928892	sgh_107565035, sgh_107602145	shon_119000250	shr_100928136		shx_MS3_0017327			sko_100368416		slal_111671497		sluc_116050056		smin_v1.2.001786.t1, smin_v1.2.005443.t1, smin_v1.2.005444.t1, smin_v1.2.010142.t1	smm_Smp_131810			soc_105201090						spis_111323451		spu_578163	sre_PTSG_13129	srx_107714363, srx_107741944	ssc_100738385			tad_TRIADDRAFT_50901						tca_663255						tfn_117095865		tgo_TGME49_273550	tgu_100228829						tmu_101347867	tng_GSTEN00030483G001	tnl_113492331	tod_119256711								tru_445894	tsp_Tsp_00008	tsr_106552208	tst_117885015		tup_102497145						uah_113249513		umr_103680737						vde_111245258	vem_105561373	vja_111262265	vlg_121479394						vvp_112909534			xco_114147946	xgl_120801194	xhe_116722868	xla_108701431, xla_108703041	xma_102230718	xtr_779585		zce_119838979				zne_110830127			zvi_118097077
OG0007161																																														aam_106486358, aam_106489010, aam_106499124									acs_100559405, acs_103279191		acun_113477507, acun_113482410	acyg_106034512, acyg_106044331	adf_107345423, adf_107354535, adf_107354546													ajm_119038647, ajm_119054746	aju_106980650, aju_106988472	alim_106533080				amex_103031488	amil_114948589, amil_114960468, amil_114960469	amj_102559902, amj_102564898	aml_100472966, aml_100473337			aoce_111579591				apla_101791294, apla_101799069, apla_113841313	aplc_110982396					arut_117395055, arut_117399416, arut_117403865, arut_117426207	asn_102372826, asn_102382807		aten_116297310					bacu_103007119, bacu_103017307				bbub_102407613, bbub_102408586				bfo_118403366			bgt_106054348			biu_109557397, biu_109565793								bom_102270473, bom_102278833		bpec_110164054				bta_281170, bta_518004					cabi_116826791, cabi_116827690				caty_105579905, caty_105596935	caua_113052876, caua_113108314			ccae_111923622, ccae_111931699			ccan_109681574, ccan_109681575, ccan_109695414	ccar_109060608, ccar_109099297, ccar_109099700, ccar_109099701				ccw_104689270, ccw_104689866	cdk_105097359, cdk_105098896				cfa_478827, cfa_483258			cfr_102516046, cfr_102519727	cge_100757779, cge_100767339						chx_102178141, chx_102190175					cjc_100395487, cjc_100413437	cjo_107309421, cjo_107316451				clv_102091736, clv_102095312			cmk_103176512, cmk_103183405				cmy_102944540, cmy_102948392						cpic_101931333, cpic_101937584, cpic_101937806		cpoo_109312656, cpoo_109323110								crg_105333988	csab_103217466, csab_103226212				csem_103391550								ctul_119788262	cud_121522430	cvg_107080987											dgt_114518032			dle_111172057, dle_111184574															dre_30119	dro_112301769, dro_112305790											eai_106825244, eai_106827661	ecb_100051069, ecb_100068206	ecra_117953112			eee_113585293					egz_104124214, egz_104124836						eju_114202230, eju_114224288		elk_111141296, elk_111155290	els_105016338	ely_117251690	epa_110247493	epz_103552446, epz_103553225			etl_114059423, etl_114061423		fab_101808925, fab_101816819	fca_101083786, fca_101100795		fch_102047361, fch_102048036						fpg_101916723, fpg_101924702						gat_120834160	gfr_102037573, gfr_102038700	gga_395545, gga_420732	ggn_109291853, ggn_109301821	ggo_101139573, ggo_101141588		gja_107106009, gja_107117138									hai_109375602, hai_109392597	hame_121861545				hcq_109517040	hgl_101714800, hgl_101719944	hhv_120236703, hhv_120241842		hmg_105844391		hsa_2487, hsa_6424			ipu_108267011							kmr_108243555		lak_106178513		lav_100665582, lav_100672977			lcf_108897618	lcm_102354561, lcm_102355227	lco_104939977, lco_109140127				lgi_LOTGIDRAFT_89037							loc_102683261, loc_102686830		lsr_110471679, lsr_110483370			lve_103069271, lve_103074783		malb_109973932				mcal_110288050, mcal_110308260	mcc_574393, mcc_706048	mcf_101866479, mcf_102132879		mcoc_116082188, mcoc_116092039				mdo_100027678, mdo_100617913				mgp_100540852, mgp_100547326				mjv_108385969, mjv_108401830		mlx_118012252, mlx_118020605	mmf_118620049, mmf_118625344	mmu_20378, mmu_20379	mmur_105878249, mmur_105882996	mmyo_118662113, mmyo_118665977	mna_107526637, mna_107536224			mpah_110318281, mpah_110333968				mpuf_101678027, mpuf_101694244			msam_119904613					mun_110553990, mun_110561164		myb_102254445, myb_102260746	myd_102764552, myd_102772157	myi_110447860	mze_101479769										nfu_107374518, nfu_107389533		ngi_103729866, ngi_103743890			nle_100579183, nle_100592334			nmel_110394212, nmel_110399949	nni_104012149, nni_104015300			npr_108788879, npr_108789483					nve_5518715			oaa_100085377, oaa_100086668	oas_101107858, oas_101118419	oau_116326978					ocu_100008629, ocu_100342964	oda_120853996, oda_120878199		ola_101168409		oml_112154755	omy_110501753, omy_110520325	onl_100710778	oor_101272587, oor_101277145	oro_101366245, oro_101384503				otw_112225548, otw_112230743, otw_112239263		padl_103921669, padl_103923991	pale_102878180, pale_102896589			panu_101004757, panu_101010410				pbi_103048231, pbi_103064339			pcad_102982568, pcad_102989206	pcan_112559216				pcoc_116227240, pcoc_116235926, pcoc_116239163		pcw_110192974, pcw_110221710			pdam_113666012, pdam_113669913, pdam_113677205										pflv_114564418						pgut_117662821, pgut_117672290		phi_102109734, phi_102112413		phyp_113526099			pki_111838630, pki_111841563, pki_111846189			plep_121949539	pleu_114682064, pleu_114685532, pleu_114703609			pmaj_107201034, pmaj_107207793	pmax_117336227	pmoa_120504979, pmoa_120511545	pmua_114590275, pmua_114606163, pmua_114607835		pmur_107283292, pmur_107292630		pon_100171551, pon_100449407		pov_109646389, pov_109646876		ppad_109268047, ppad_109274090					pps_100967992, pps_100980463			pret_103481518				pspa_121312783, pspa_121314242, pspa_121322188, pspa_121323708		pss_102455065, pss_102456283		pteh_111526824, pteh_111542797		ptg_102950893, ptg_102954268			ptr_463356, ptr_742552		pvm_113828656	pvt_110076206, pvt_110086680										ray_107507065, ray_107513284	rbb_108520695, rbb_108526643					rno_295691, rno_89803	rro_104657398, rro_104676843			rtp_109928079, rtp_109931252		salp_111959730, salp_111977742	sanh_107676073, sanh_107699005		sasa_106582261, sasa_106586471		sbq_101041122, sbq_101043169	scan_103821115, scan_108961727		sclv_120330001			sdu_111237994	sfm_108920266, sfm_108926006, sfm_108937640	sgh_107578532, sgh_107601365, sgh_107601616	shon_118985629, shon_119003991	shr_100921057, shr_100926737					sko_102805879		slal_111657072		sluc_116046342												spis_111335092, spis_111335421		spu_581781		srx_107739446, srx_107755358	ssc_100145890, ssc_100152419			tad_TRIADDRAFT_63481												tfn_117073123, tfn_117094767			tgu_100228338, tgu_100230011						tmu_101340585, tmu_101349105	tng_GSTEN00021790G001		tod_119244561, tod_119256004								tru_101070726		tsr_106549671, tsr_106551407, tsr_106554230	tst_117872588, tst_117884849		tup_102485521, tup_102489838						uah_113250693, uah_113258422		umr_103659646, umr_103674614									vlg_121471789, vlg_121501404						vvp_112908575, vvp_112934879			xco_114148271	xgl_120801392	xhe_116722956	xla_108719015, xla_399085, xla_734982	xma_102221652	xtr_100492736, xtr_448021									zvi_118083495, zvi_118091907
OG0007162																																																							acs_100567621, acs_103281184				adf_107327891, adf_107327892, adf_107327893, adf_107327894, adf_107327895, adf_107329574, adf_107330664, adf_107336914, adf_107336961, adf_107338535, adf_107344073, adf_107344075, adf_107344076													ajm_119045917	aju_106981241	alim_106511244, alim_106528346				amex_103023997, amex_111195179, amex_111195261	amil_114949670, amil_114950785, amil_114950794, amil_114950795, amil_114950796, amil_114950797, amil_114950801, amil_114950802, amil_114952416, amil_114960056, amil_114966911, amil_114966912, amil_114966913, amil_114966915, amil_114966931	amj_102563798	aml_105235700			aoce_111575009					aplc_110981323, aplc_110981873, aplc_110986625, aplc_110986812, aplc_110986814, aplc_110990940				aqu_105312871, aqu_109581829, aqu_109582272, aqu_109589343	arut_117420855, arut_117964648	asn_106723225		aten_116286795, aten_116286797, aten_116290131, aten_116294254, aten_116294283, aten_116295399, aten_116295400, aten_116295874, aten_116295884, aten_116296863, aten_116305122									bbub_102407903				bfo_118407549, bfo_118428611, bfo_118431564			bgt_106051982, bgt_106053870, bgt_106055646, bgt_106055656, bgt_106055693, bgt_106055694, bgt_106055704, bgt_106057755, bgt_106060794, bgt_106061394, bgt_106063125, bgt_106070682, bgt_106070757, bgt_106071674, bgt_106072341, bgt_106072342, bgt_106073675, bgt_106074742, bgt_106076138			biu_109563057								bom_102286694		bpec_110166211, bpec_110166222				bta_507550					cabi_116830296					caua_113044327, caua_113105623						ccan_109682576	ccar_109094589					cdk_116152686				cfa_102151424			cfr_116663192	cge_100765804						chx_102191700					cjc_103787387, cjc_108587689												cmy_102947853						cpic_101935329										crg_105317266, crg_105325465, crg_105325750, crg_105325751, crg_105325753, crg_105342713, crg_105342714, crg_105346414, crg_105346415, crg_105346417, crg_105348109, crg_109617247					csem_103384133								ctul_119787079	cud_121508459	cvg_107101104											dgt_114520375, dgt_114520398, dgt_114520547, dgt_114520624, dgt_114520653, dgt_114520654, dgt_114520656, dgt_114520657, dgt_114520660, dgt_114520749, dgt_114520750, dgt_114520752, dgt_114528466, dgt_114533798, dgt_114536225, dgt_114537179, dgt_114537180, dgt_114537200, dgt_114537202, dgt_114538161, dgt_114544536			dle_111188112															dre_100000104	dro_112304380											eai_106843911, eai_106847705	ecb_100630401, ecb_100630443	ecra_117936744			eee_113583539, eee_113583540, eee_113583541											eju_114213592		elk_111146089	els_105022909	ely_117250505, ely_117254871	epa_110232602, epa_110235118, epa_110235119, epa_110235120, epa_110235121, epa_110235132, epa_110235133, epa_110235135, epa_110237107, epa_110237110, epa_110237128, epa_110240440, epa_110245522, epa_110248481	epz_103543158						fca_102901088													gae_121372712, gae_121386619	gat_120824565						gja_107124723, gja_107124726									hai_109386391					hcq_109519924	hgl_101700022	hhv_120233508		hmg_100197976, hmg_100212787, hmg_100213859, hmg_101235707, hmg_101236485, hmg_105844666					ipu_108260560, ipu_108260686, ipu_108260691, ipu_108261478							kmr_108241471		lak_106159474, lak_106178591					lcf_108885359	lcm_102360404	lco_104922483, lco_109139876				lgi_LOTGIDRAFT_163685, lgi_LOTGIDRAFT_165326, lgi_LOTGIDRAFT_176959, lgi_LOTGIDRAFT_80083							loc_102692742							malb_109970708			mbr_MONBRDRAFT_26692, mbr_MONBRDRAFT_29514	mcal_110292533	mcc_716041	mcf_102130668		mcoc_116095949				mdo_100019688								mjv_108410104		mlx_118017927	mmf_118630068	mmu_74152	mmur_109731200	mmyo_118667292	mna_107544847			mpah_110323707							msam_119899364					mun_110555013		myb_102249834	myd_102773976	myi_110450777, myi_110450780, myi_110450820, myi_110450867, myi_110454703	mze_101484543			ncc_104958947							nfu_107391030		ngi_103745739										npr_108802580					nve_116607293, nve_116608997, nve_116612417, nve_116617774, nve_116617775, nve_116617789, nve_5500842, nve_5500890, nve_5501788, nve_5501790, nve_5517745, nve_5518827			oaa_100091595	oas_106990933	oau_116313303						oda_120853034		ola_101160617, ola_101165497		oml_112137244, oml_112141525	omy_110497418	onl_100705160	oor_101282148	oro_101374345				otw_112245003, otw_112261359						panu_103878219				pbi_103054607, pbi_103066752				pcan_112554552, pcan_112555183, pcan_112555342, pcan_112555344, pcan_112555585, pcan_112555841, pcan_112555937						pcw_110220472			pdam_113664671, pdam_113668414, pdam_113680302, pdam_113685637, pdam_113685778										pflv_114573664						pgut_117661701, pgut_117661703				phyp_113525052, phyp_113525056, phyp_113525057			pki_111844220			plep_121941835	pleu_114684964				pmax_117338214, pmax_117338215, pmax_117341996, pmax_117342120		pmua_114587755, pmua_114587928		pmur_107292365, pmur_107292366		pon_100936614		pov_109627346		ppad_109270115								pret_103469345				pspa_121323241		pss_102454495, pss_112546283		pteh_111536832		ptg_102966284			ptr_107976733			pvt_110077818, pvt_110077858, pvt_110077859										ray_107511677	rbb_108516216					rno_298077	rro_104667530					salp_111971282, salp_112068271, salp_112068289, salp_112068290	sanh_107665941, sanh_107692609		sasa_106609881		sbq_104653224						sdu_111229316	sfm_108927823, sfm_108933952	sgh_107557952, sgh_107564087	shon_118979644	shr_100931725, shr_100932587					sko_100369303, sko_100372386, sko_100373684, sko_102800677, sko_102801425, sko_102802912, sko_102803797, sko_102806941, sko_102807141, sko_102810032		slal_111659675		sluc_116042888												spis_111342136, spis_111342137, spis_111342138, spis_111342139, spis_111343048, spis_111343053, spis_111343056, spis_111343654, spis_111347224		spu_100890113, spu_100890188, spu_100891414, spu_100893696, spu_100893754, spu_100893820, spu_100893838	sre_PTSG_03595, sre_PTSG_03596, sre_PTSG_04386	srx_107723149, srx_107758896	ssc_102168060			tad_TRIADDRAFT_54488, tad_TRIADDRAFT_60304, tad_TRIADDRAFT_60305												tfn_117098957										tng_GSTEN00033525G001		tod_119231943								tru_101069228		tsr_106545793, tsr_106545797	tst_117879135		tup_102469808						uah_113260431		umr_103678492									vlg_121495975						vvp_112930875			xco_114145579	xgl_120799667	xhe_116719434	xla_108695271, xla_108706914, xla_108713003, xla_108713373, xla_121401534	xma_102218327	xtr_100145324, xtr_108644495									zvi_118075204, zvi_118097923
OG0007163																																																													adu_107464042, adu_107475973, adu_107475974, adu_107483578, adu_107492478								ahf_112695789, ahf_112703831, ahf_112720415, ahf_112723091, ahf_112728561, ahf_112729458, ahf_112741730, ahf_112756455, ahf_112756506, ahf_112796418	aip_107626179, aip_107628585, aip_107638683, aip_107639040, aip_107645642						aly_9304247, aly_9310986, aly_9325486															aprc_113847975, aprc_113852882, aprc_113863768, aprc_113870981							ath_AT1G02820, ath_AT4G02380, ath_AT4G15910		ats_109783647								bdi_100838172						bhj_120087266, bhj_120090237							bna_106379593, bna_106395146, bna_106402178, bna_106423002, bna_106423282, bna_106435603, bna_106438672, bna_106444013, bna_106446764		boe_106292974, boe_106297308, boe_106316988, boe_106325655, boe_106331975					brp_103836752, brp_103844559, brp_103858767, brp_103868217, brp_103870223					bvg_104898925				cam_101488407, cam_101492920, cam_101514990	cann_107855122, cann_107855144, cann_107864041, cann_107875311						ccaj_109790049, ccaj_109792753, ccaj_109797621, ccaj_109809501, ccaj_109812254				ccav_112507342, ccav_112517966, ccav_112517967, ccav_112518448																			cic_CICLE_v10006308mg, cic_CICLE_v10023029mg			cit_102609868, cit_102610022, cit_102610790							cmax_111482498, cmax_111487971, cmax_111492797, cmax_111497923			cmo_103492803, cmo_103494762, cmo_103494763	cmos_111441545, cmos_111452505, cmos_111452622, cmos_111456175, cmos_111461128						cpap_110819937, cpap_110821234	cpep_111778086, cpep_111789256, cpep_111791608, cpep_111807484							cqi_110689825, cqi_110727916		crb_17877749, crb_17883907, crb_17897466				csat_104707862, csat_104714027, csat_104718803, csat_104723552, csat_104732050, csat_104737541, csat_104738768, csat_104754379, csat_104760103				csin_114280570, csin_114287742, csin_114292583, csin_114292591, csin_114321754			csv_101207152, csv_105435155, csv_116403370											dcr_108207972, dcr_108207999, dcr_108222251	dct_110095419, dct_110095424, dct_110095425, dct_110097006														dosa_Os01t0314800-01																			dzi_111283917, dzi_111305055, dzi_111306872, dzi_111313399									egr_104416423, egr_104428587, egr_104456745, egr_104456746, egr_108956042	egt_105954569	egu_105039860, egu_105045181, egu_105052533, egu_109506622																	eus_EUTSA_v10009185mg, eus_EUTSA_v10026659mg, eus_EUTSA_v10029091mg												fve_101310851, fve_101314076		gab_108461007, gab_108461008, gab_108469411, gab_108469445, gab_108487123							ghi_107896693, ghi_107913757, ghi_107916177, ghi_107918199, ghi_107919079, ghi_107926733, ghi_107926816, ghi_107926883, ghi_107953601, ghi_121202921				gmx_100306369, gmx_100306430, gmx_100500411, gmx_100527032, gmx_100776073, gmx_100813360, gmx_547566, gmx_547885	gra_105776642, gra_105790439, gra_105790834, gra_105790835, gra_105791443	gsj_114367159, gsj_114372450, gsj_114378784, gsj_114387095, gsj_114392682, gsj_114399354, gsj_114407381, gsj_114407763						han_110884291, han_110910103, han_110910106, han_110910110, han_110937020		hbr_110633015, hbr_110635942, hbr_110637547, hbr_110670642									ini_109153302, ini_109153303, ini_109182681, ini_109188732, ini_109191362			itr_116004283, itr_116026108, itr_116027566	jcu_105642543, jcu_105642544, jcu_105643448	jre_108979822, jre_108986879, jre_118349249						lang_109336572, lang_109340263, lang_109345923													lja_Lj2g3v0592890.1, lja_Lj4g3v2311350.1, lja_Lj6g3v1463970.1							lsv_111911554, lsv_111920933, lsv_111920942, lsv_111920953											mcha_111013963, mcha_111022451, mcha_111022452				mdm_103413400, mdm_103432606, mdm_103452893		mesc_110610555, mesc_110614666, mesc_110614692, mesc_110619391					ming_122057734, ming_122090481, ming_122091042, ming_122091992											mnt_21390621, mnt_21394377												mtr_MTR_1g088230, mtr_MTR_4g120040, mtr_MTR_7g108735, mtr_MTR_7g108745		mus_103971764, mus_103988578, mus_103998172						nau_109215281, nau_109227517, nau_109232196																		nnu_104598918, nnu_104606188			nsy_104223194, nsy_104240561, nsy_104245442, nsy_104245543	nta_107764661, nta_107768264, nta_107789512, nta_107795717, nta_107812331, nta_107812332, nta_107828667		nto_104090659, nto_104092722, nto_104096861										obr_102705573			oeu_111375691, oeu_111375997, oeu_111380151, oeu_111380152, oeu_111394227, oeu_111412385								osa_4327292							palz_118036987, palz_118041476, palz_118046805			pavi_110749387, pavi_110750267															pda_103703621, pda_103707229, pda_103719711, pda_103723210, pda_120104706, pda_120108925			pdul_117614625, pdul_117636684		peq_110017877, peq_110030080, peq_110032693, peq_110037490, peq_110039560	peu_105114556, peu_105115103, peu_105137848												phai_112892696																	pmum_103323031, pmum_103333976				pop_7487790, pop_7491294, pop_7496687				pper_18767775										psom_113345159, psom_113345301, psom_113355170, psom_113355171, psom_113360866											pvir_120674634, pvir_120706738, pvir_120706740			pvu_PHAVU_001G207800g, pvu_PHAVU_001G207900g, pvu_PHAVU_003G096700g, pvu_PHAVU_006G107900g, pvu_PHAVU_007G218700g, pvu_PHAVU_009G249500g		pvy_116119833, pvy_116135650	pxb_103928387, pxb_103928409, pxb_103940416, pxb_103943672				qlo_115951018, qlo_115972612, qlo_115973299	qsu_112031885, qsu_112032744			rcn_112171950, rcn_112200329	rcu_8259886, rcu_8278746						rsz_108820786, rsz_108826168, rsz_108837559, rsz_108840261, rsz_108844738, rsz_108847588, rsz_108854867							sbi_8060357, sbi_8079633														sind_105163113, sind_105165217	sita_101778671, sita_101779083						sly_101259340, sly_101266250, sly_544187						soe_110800771	sot_102577657, sot_102586408			spen_107021393, spen_107027246, spen_107031621																tcc_18603526, tcc_18613581		tdc_119269851, tdc_119281841							thj_104801278, thj_104817485, thj_104820291																										twl_119982009, twl_119983335, twl_120003440, twl_120008432, twl_120015344						var_108320220, var_108321108, var_108327639, var_108328431, var_108332980, var_108336861, var_108344986, var_108345037								vra_106754075, vra_106756967, vra_106757417, vra_106760227, vra_106767732, vra_106771089	vri_117917296	vun_114162710, vun_114179814, vun_114180105, vun_114186810, vun_114190398, vun_114191024	vvi_100260685												zju_107405964, zju_107406335, zju_107406566, zju_107406642, zju_107407770, zju_107407781, zju_107407844, zju_107407912, zju_107407926, zju_107407956, zju_107408052, zju_107409309, zju_107433142	zma_100280899, zma_103635052, zma_103650118
OG0007164																																																																					ahf_112716656, ahf_112740711, ahf_112784506, ahf_112794499	aip_107622218, aip_107638174						aly_9302071, aly_9306896, aly_9318299															aprc_113860760, aprc_113866566, aprc_113867661, aprc_113867667, aprc_113867691, aprc_113867693, aprc_113867702, aprc_113867703, aprc_113867705, aprc_113867947, aprc_113867979, aprc_113868104, aprc_113868105, aprc_113868106							ath_AT3G02480, ath_AT5G38760, ath_AT5G53820																bhj_120067417, bhj_120068465, bhj_120068472, bhj_120068474, bhj_120068475, bhj_120080474, bhj_120080483, bhj_120080515, bhj_120080527, bhj_120080540, bhj_120080541, bhj_120080552							bna_106352388, bna_106352392, bna_106364422, bna_106370230, bna_106379672, bna_106381664, bna_106386395, bna_106417887, bna_106418914, bna_106443861, bna_111213236		boe_106301959, boe_106317111, boe_106325073, boe_106326260, boe_106333832					brp_103843110, brp_103843323, brp_103844848, brp_103852012, brp_103858961, brp_117127243					bvg_104905160				cam_101491103, cam_101500578, cam_101500890	cann_107855479, cann_107856895, cann_107859809, cann_107861415						ccaj_109797725, ccaj_109814384, ccaj_109814387, ccaj_109814388				ccav_112516046, ccav_112522289																			cic_CICLE_v10013625mg, cic_CICLE_v10013788mg			cit_102606660, cit_102609308							cmax_111472049, cmax_111489410, cmax_111491307, cmax_111493769			cmo_103482577, cmo_103482578, cmo_103498579, cmo_103498580, cmo_103498581, cmo_103498582	cmos_111432729, cmos_111445472, cmos_111445473, cmos_111450620, cmos_111450698, cmos_111459699, cmos_111464659						cpap_110807021, cpap_110807023, cpap_110813063	cpep_111780445, cpep_111794960, cpep_111796119, cpep_111806110, cpep_111809389							cqi_110687593, cqi_110715290, cqi_110724873, cqi_110728148		crb_17877122, crb_17878988, crb_17893991				csat_109126975, csat_109127547, csat_109127556, csat_109128117, csat_109128877, csat_109129195, csat_109130575, csat_109131031, csat_109132285				csin_114307755, csin_114307838, csin_114311051			csv_101209932, csv_101210182, csv_101221104, csv_101221346																																													dzi_111288559, dzi_111306330, dzi_111313624, dzi_111313625, dzi_111313626, dzi_111313627										egt_105955802, egt_105960195, egt_105960213, egt_105971860, egt_105975445	egu_105048341																	eus_EUTSA_v10015216mg, eus_EUTSA_v10028020mg												fve_101301410, fve_101301890		gab_108452494							ghi_107911329, ghi_121223809				gmx_100801700, gmx_102660001, gmx_121173375	gra_105803627, gra_105803628	gsj_114381113, gsj_114381235, gsj_114394482, gsj_114399156						han_110874777, han_110897052, han_110905668		hbr_110656417, hbr_110664601, hbr_110671627														jre_109001835						lang_109330275, lang_109356925													lja_Lj1g3v3103840.1, lja_Lj1g3v3103960.1							lsv_111876745, lsv_111896866, lsv_111914037											mcha_111006542, mcha_111006543, mcha_111006564, mcha_111006606, mcha_111006689, mcha_111006690, mcha_111026035, mcha_111026049				mdm_103404677, mdm_103404679, mdm_103408438, mdm_103421540, mdm_103442479							ming_122063436, ming_122063439, ming_122064808											mnt_21392993												mtr_MTR_2g059260, mtr_MTR_6g016500, mtr_MTR_6g016510, mtr_MTR_6g016515, mtr_MTR_6g016530, mtr_MTR_6g016535, mtr_MTR_6g016540, mtr_MTR_6g016550, mtr_MTR_6g016560, mtr_MTR_6g016570, mtr_MTR_6g016575, mtr_MTR_7g018280, mtr_MTR_7g019290, mtr_MTR_7g020780, mtr_MTR_7g109750								nau_109217028, nau_109217299, nau_109238355, nau_109238356																		nnu_104597804, nnu_104600592, nnu_104600601, nnu_104600609, nnu_104613077, nnu_104613150, nnu_104613199			nsy_104219869, nsy_104229301, nsy_104236428, nsy_104248998	nta_107765726, nta_107772705, nta_107785281, nta_107790214, nta_107815555, nta_107821107		nto_104085817, nto_104090427, nto_104091109, nto_104112661													oeu_111366537, oeu_111374547, oeu_111409658															palz_118029776, palz_118029777, palz_118029779, palz_118030126, palz_118039021, palz_118039022, palz_118039023, palz_118039024			pavi_110759884, pavi_110759894, pavi_110759905, pavi_110759914, pavi_110759923, pavi_110759932, pavi_110759942, pavi_110759952, pavi_110760097, pavi_110760108, pavi_110773516																		pdul_117621428, pdul_117622431, pdul_117622432, pdul_117622792, pdul_117622795, pdul_117623421, pdul_117623422, pdul_117623424, pdul_117623425			peu_105115895, peu_105117309, peu_105123313																													pmum_103329626, pmum_103329627, pmum_103329628, pmum_103329629, pmum_103329630, pmum_103329632, pmum_103329640				pop_112324622, pop_112327156, pop_18097635, pop_18097636, pop_18107434, pop_18107435, pop_18107436, pop_7468379, pop_7468381, pop_7468382, pop_7468383, pop_7494572				pper_109948311, pper_109948312, pper_18781857, pper_18781939, pper_18781941, pper_18781983, pper_18783260, pper_18783554										psom_113273929, psom_113273932, psom_113277530, psom_113277531														pvu_PHAVU_004G046900g, pvu_PHAVU_004G047000g, pvu_PHAVU_004G047100g, pvu_PHAVU_004G047200g, pvu_PHAVU_004G047300g, pvu_PHAVU_008G022300g, pvu_PHAVU_008G022400g		pvy_116137715, pvy_116137716, pvy_116137730, pvy_116137751, pvy_116137789, pvy_116137804, pvy_116139539, pvy_116139564, pvy_116139566, pvy_116139567, pvy_116139602	pxb_103960305, pxb_103960306, pxb_103962693, pxb_103962697, pxb_103962698, pxb_103962699, pxb_103966821, pxb_103966829				qlo_115950880, qlo_115975862	qsu_111995689, qsu_111995705, qsu_112013228, qsu_112013328, qsu_112030002, qsu_112030003			rcn_112183404, rcn_112190696, rcn_112190697	rcu_8272330, rcu_8281262, rcu_8288693						rsz_108810664, rsz_108812511, rsz_108812577, rsz_108826022, rsz_108840892, rsz_108861795																					sind_105167460, sind_105167503, sind_105177575							sly_101243946, sly_101244244, sly_101244541, sly_101251243, sly_101254756, sly_101258533						soe_110804128	sot_102585368, sot_102586663, sot_102590458, sot_102591160, sot_102596527			spen_107008712, spen_107010536, spen_107010537, spen_107010715, spen_107010770, spen_107013197																tcc_18602154, tcc_18602161									thj_109116088, thj_109116670, thj_109116986, thj_109117084																										twl_119992445, twl_119997856, twl_120015879						var_108344490, var_108345483								vra_106757679, vra_106757694, vra_106765730, vra_106768099, vra_106769305, vra_106769325, vra_111241501	vri_117904427, vri_117904428, vri_117905160, vri_117931255, vri_117931375	vun_114180287, vun_114180976, vun_114181007, vun_114181090, vun_114182106, vun_114183044	vvi_100242989, vvi_100245628, vvi_100249834												zju_107416496
OG0007165	0001_Pum0158s0027.1.p		0003_KAF6002837.1	0004_XP_005537221.1	0005_jgi|Galph1|3755|GphlegSOOS_G2405.1	0006_XP_005703667.1																						0038_PSI00020177	0039_PPI00045608								0143_tig00000473_g1203.t1						aag_5571647	aalb_109419076		aam_106495736	aara_120903014				acan_ACA1_071710	acep_105625080	acer_108002032	acoz_120957844	acs_100567950, acs_107983749		acun_113488453	acyg_106039723	adf_107353450			aec_105152816			aga_AgaP_AGAP008730	agb_108908734		ags_114129974				ajm_119056529	aju_106986365	alim_106529555			ame_412015	amex_103046509	amil_114972416, amil_114977768	amj_102570435, amj_106737502	aml_100480602			aoce_111564647			api_100166197	apla_101804786	aplc_110981733	apln_108739648			aqu_100633397, aqu_105315318, aqu_109582097, aqu_109584937	arut_117423215	asn_102370397, asn_102370641	atd_109604238	aten_116308994					bacu_103012231	bany_112053821			bbub_102399912				bfo_118418052			bgt_106052289		bim_100746785	biu_109569917, biu_109570913	bman_114246259		bmor_692791	bmy_BM_BM1701				bom_102280040, bom_102281235		bpec_110175807				bta_101905029, bta_506860	btab_109032091	bter_100651186			cabi_116824038, cabi_116831007				caty_105588680	caua_113068189, caua_113112019		cbr_CBG22232	ccae_111939278			ccan_109699445	ccar_109083815				ccw_104692182	cdk_105094187		cel_CELE_B0041.6		cfa_611326		cfo_105259019	cfr_102523696	cge_100750756		cgig_122399971				chx_102176806			cin_100183853		cjc_100398034	cjo_107324130	clec_106671259			clv_102088860		cme_CYME_CMN051C	cmk_103175689				cmy_102933333						cpic_101953505	cpii_120428540	cpoo_109317947, cpoo_109318087					cqu_CpipJ_CPIJ000863			crg_105342043	csab_103248469		cscu_111627504, cscu_111627506	csec_111871481	csem_103382412			csol_105361906					ctul_119796724	cud_121528482	cvg_107081163, cvg_107095326		dan_6498265	daz_108609945	dci_103506398			ddi_DDB_G0279095	der_6549112	dfa_DFA_08941	dgr_Dgri_GH13241	dgt_114525929		dhe_111600396	dle_111166935	dme_Dmel_CG16784	dmn_108163197	dmo_Dmoj_GI12528	dnv_108658792	dnx_107163150		dpa_109540054	dpe_6596555	dpl_KGM_215764, dpl_KGM_215765	dpo_Dpse_GA29012	dpp_DICPUDRAFT_151723	dpte_113798895	dpx_DAPPUDRAFT_230142	dqu_106741096	dre_100073330	dro_112314193	dse_6614772	dsi_Dsimw501_GD28180		dsr_110186112	dsv_119442475	dvi_6633999	dwi_6646759	dya_Dyak_GE12609		eaf_111712659	eai_106840223	ecb_100630772	ecra_117958486			eee_113570929, eee_113570942	egl_EGR_07892				egz_104125934						eju_114211323		elk_111153903	els_105023007	ely_117247153	epa_110247787	epz_103565886			etl_114065635		fab_101818547	fca_101096347	fcd_110845403	fch_106631251		fex_115238056				fpg_106112463					gae_121377207	gat_120819360	gfr_102032239	gga_374144	ggn_109292974, ggn_109292980	ggo_101146930		gja_107116137, gja_107116146						gsl_Gasu_52500			hai_109394793	hame_121879743		haw_110377757		hcq_109512610	hgl_101705212	hhv_120229856		hmg_100206243	hro_HELRODRAFT_72348	hsa_5805	hst_105183967		ipu_108273412							kmr_108235842, kmr_108236896		lak_106157262		lav_100667418			lcf_108891528	lcm_102364321	lco_104919477	lcq_111687607			lgi_LOTGIDRAFT_196888	lhu_105679407					loa_LOAG_02946	loc_102696333		lsr_110470469			lve_103086396		malb_109952126			mbr_MONBRDRAFT_16767	mcal_110301914	mcc_711642	mcf_102138417		mcoc_116072935	mde_101896166	mdl_103579182		mdo_100032241		mgen_117221584		mgp_104914374				mjv_108392590, mjv_108401540		mlx_118002115, mlx_118013239	mmf_118628065	mmu_19286	mmur_105862946	mmyo_118664357	mna_107531316			mpah_110328215	mpha_105832860			mpuf_101674206			msam_119915738, msam_119916168	msex_115443745				mun_110555360		myb_102262417	myd_102751608	myi_110460181	mze_101476104	nai_NECAME_00733		ncc_104955368							nfu_107396507		ngi_103733875			nle_100587313	nlu_111058039	nmea_116433316	nmel_110387567	nni_104019043			npr_108795884					nve_5510878	nvi_100123117	nvl_108564869	oaa_100075965	oas_101108950	oau_116330880	obb_114873577	obi_106876574	obo_105278986		ocu_103349370	oda_120876258, oda_120880189		ola_101161840		oml_112153842	omy_110498891	onl_100711800	oor_101270794	oro_101368877			otu_111414982	otw_112224369, otw_112233680	ovi_T265_12761	padl_103921569	pale_102884239			panu_101015778		pbar_105427798		pbi_103053109, pbi_103053343			pcad_102975447	pcan_112554183		pcf_106788974		pcoc_116233001		pcw_110210671			pdam_113686360										pflv_114569902			pgc_109858947			pgut_117670167, pgut_117670238		phi_102106142	phu_Phum_PHUM161370	phyp_113527570			pki_111856916			plep_121939447, plep_121958525	pleu_114690240		pmac_106709298	pmaj_107214299	pmax_117334439	pmoa_120508364	pmua_114585329, pmua_114585330, pmua_114585688		pmur_107284508, pmur_114922340		pon_100171600		pov_109626631		ppad_109278647			ppot_106099341		pps_100969781	ppyr_116164520, ppyr_116172257, ppyr_116172260, ppyr_116182628	prap_111003829	pret_103481923				pspa_121295839		pss_102443610, pss_102453541, pss_102453775		pteh_111540141	ptep_107446481	ptg_102961251			ptr_739126		pvm_113823282	pvt_110078745, pvt_110078754, pvt_110078762					pxu_106124504	pxy_105397002				ray_107512961	rbb_108536438			rmd_113553923	rmp_119159475, rmp_119169909, rmp_119186008	rno_29498	rro_104677361	rsan_119388346		rtp_109912892		salp_111967863	sanh_107653943		sasa_100196334		sbq_101053065	scan_103822983		sclv_120340502		sdm_118204258	sdu_111220107	sfm_108939835	sgh_107556457	shon_119000538	shr_100919406		shx_MS3_0017824			sko_100370945, sko_100376492, sko_100378870		slal_111650306, slal_111652555		sluc_116059286			smm_Smp_072080			soc_105202288						spis_111326647		spu_590962	sre_PTSG_10128	srx_107736111, srx_107742600	ssc_100737784			tad_TRIADDRAFT_63103						tca_661423						tfn_117074154			tgu_100190535						tmu_101349138	tng_GSTEN00013192G001	tnl_113499268, tnl_113501683	tod_119240677								tru_101072828	tsp_Tsp_10853	tsr_106547944	tst_117868706		tup_102489079	tut_107363170					uah_113260054		umr_103662530						vde_111253723	vem_105566991	vja_111267191	vlg_121500369						vvp_112925925			xco_114152347	xgl_120794497	xhe_116727517	xla_108715196, xla_495178	xma_102228394	xtr_100487259		zce_119829519				zne_110829074			zvi_118097078, zvi_118097079, zvi_118097357
OG0007166	0001_Pum0413s0011.1.p	0002_XP_005712479.1	0003_KAF6003216.1	0004_XP_005538883.1	0005_jgi|Galph1|3823|GphlegSOOS_G2492.1	0006_XP_005706541.1	0007_PXF41509.1	0008_KAA8490844.1	0009_PRCOL_00002294_RA	0010_Bobra.0014s0042.1.p	0012_Cz02g26110.t1	0013_jgi_Coc_C169_1_54436_estExt_fgenesh1_pm.C_160082	0014_Dusal.0792s00002.1.p	0019_Mesvi235S04505	0020_GAQ85649.1	0021_g21822.t1, 0021_g21822.t2	0022_SM000168S02637, 0022_SM000256S08694, 0022_SM000347S12991, 0022_SM000347S12994	0023_ME000293S04968	0024_AagrBONN_evm.model.Sc2ySwM_344.169.1	0025_Apun_evm.model.utg000029l.169.1	0026_CepurGG1.4G252500.1.p	0027_Mp3g25490.1, 0027_Mp4g10400.1, 0027_Mp4g10400.2	0029_Sphfalx0289s0012.1.p	0030_Sphmag08G077300.1.p, 0030_Sphmag08G077300.2.p	0035_Thupl.29377574s0004.1.p	0036_PGL00017085			0039_PPI00016708	0040_PSY00022861	0041_PTA00082947	0042_PME00024177, 0042_PME00064694, 0042_PME00064696	0043_GMO00007108	0044_TBA00000710, 0044_TBA00000711, 0044_TBA00010210	0045_CMI00003151, 0045_CMI00013665	0046_GBI00000697	0143_tig00020592_g11637.t1	Zyci1559_14309|UTEX1559_07549.1	Zyci1560_14481|UTEX1560_08327.1	Zyci6981a_16313|Zci_08092.1	Zyci6981b_37760|Zci1a_11503.1	aaf_AURANDRAFT_23026			aalt_CC77DRAFT_990468			abe_ARB_04078	abp_AGABI1DRAFT120316	abv_AGABI2DRAFT184595						act_ACLA_009500				adl_AURDEDRAFT_144017	adu_107473058, adu_107476201		afm_AFUA_5G06160				ago_AGOS_ADL121W		ahf_112726396, ahf_112728844, ahf_112733216, ahf_112758636, ahf_114925474	aip_107626391, aip_107628115	aje_HCAG_08550				alsp_Aspi01Gene22747, alsp_Aspi01Gene22748, alsp_Aspi01Gene22755, alsp_Aspi01Gene22757	aly_9315665						ang_ANI_1_476154	ani_AN2293.2		aof_109819750, aof_109838776	aor_AO090009000641					aprc_113872814	apro_F751_0541						ath_AT2G36230	atr_18432206	ats_109756242	azfi_s0245.g060014				bbrx_BRETT_001414		bcom_BAUCODRAFT_87558	bdi_100845389			bfu_BCIN_10g04700	bgh_BDBG_03848		bhj_120079774							bna_106388131, bna_106437905, bna_106451129	bnn_FOA43_001505	boe_106328891, boe_106340238		bor_COCMIDRAFT_23222		bpg_Bathy17g00440	brp_103857612, brp_103867302	bsc_COCSADRAFT_168751				bvg_104901180	bze_COCCADRAFT_104183		cal_CAALFM_C405640CA	cam_101490634	cann_107871485			caur_CJI97_005123			ccaj_109807318, ccaj_109809807				ccav_112507230	cci_CC1G_00302	ccp_CHC_T00001580001			cdu_CD36_45250		ceri_29G022900.1.p, ceri_29G022900.2.p, ceri_29G022900.3.p		cfj_CFIO01_05689				cgi_CGB_B6230W		cgr_CAGL0J02398g	chat_Chrsp57S06756			cic_CICLE_v10012240mg	cim_CIMG_06047		cit_102622375				clu_CLUG_00874	clus_A9F13_10g01540		cmax_111478709	cme_CYME_CMS245C		cmo_103498684	cmos_111433295	cmt_CCM_01437		cnb_CNBB4260	cne_CNB01460	cot_CORT_0B00570	cpap_110814400	cpep_111804512				cput_CONPUDRAFT_64642		cpw_CPC735_026190	cqi_110700053		crb_17889906	cre_CHLRE_12g495300v5			csat_104782037, csat_104782038, csat_104788967, csat_104792394				csin_114288411	csl_COCSUDRAFT_54436		csv_101205670	cten_CANTEDRAFT_103669	cthr_CTHT_0024590	ctp_CTRG_03852				cvr_CHLNCDRAFT_137774				dcr_108205670	dct_110093437						dha_DEHA2C07568g								dosa_Os05t0400800-01													dsq_DICSQDRAFT_136850						dzi_111298030, dzi_111310982									egr_104447778	egt_105960091	egu_105041964				ehx_EMIHUDRAFT_61124				ela_UCREL1_2897						erc_Ecym_4383			eus_EUTSA_v10016966mg					fcy_FRACYDRAFT_185542		fgr_FGSG_07313		fox_FOXG_02098		fpu_FPSE_12227	fve_101292721	fvr_FVEG_05262	gab_108460761							ghi_107899235, ghi_107948384			glz_GLAREA_11141	gmx_100793426, gmx_100800577	gra_105766666	gsj_114374541, gsj_114382097	gsl_Gasu_26080	gtr_GLOTRDRAFT_125546	gtt_GUITHDRAFT_85755			han_110928719		hbr_110634376				hir_HETIRDRAFT_381409					ini_109190633			itr_116023217	jcu_105634685	jre_108979804, jre_108985719	kaf_KAFR_0A02660	kla_KLLA0_D16148g		kmx_KLMA_50477		lang_109347536		lbc_LACBIDRAFT_236329							lel_LELG_04599				lja_Lj1g3v0969940.1, lja_Lj1g3v0969950.1, lja_Lj1g3v0969950.2, lja_Lj1g3v0969950.3, lja_Lj1g3v0969950.4							lsv_111897095	lth_KLTH0E04620g		maj_MAA_05932		maw_MAC_00601	mbe_MBM_08768	mbr_MONBRDRAFT_21369				mcha_111005241				mdm_103433262, mdm_103452289		mesc_110621225		mgl_MGL_2036		mgr_MGG_04998	ming_122058460	mis_MICPUN_56350		mlr_MELLADRAFT_53976							mng_MNEG_2209	mnt_21398485			mpp_MICPUCDRAFT_13561, mpp_MICPUCDRAFT_50705			mrr_Moror_7342	mrt_MRET_1568			msym_MSY001_1117	mtm_MYCTH_2304273	mtr_MTR_2g015010		mus_103969116						nau_109215463, nau_109225862			ncol_116247746	ncr_NCU00150	ncs_NCAS_0A12510	ndi_NDAI_0B01770	nfi_NFIA_036940		ngd_NGA_0437200			nhe_NECHADRAFT_68561						nnu_104588671	npa_UCRNP2_5514		nsy_104210865, nsy_104232032	nta_107778749, nta_107797505, nta_107821260	nte_NEUTE1DRAFT129689	nto_104102484, nto_104115100										obr_102720237			oeu_111412576		olu_OSTLU_35464						osa_9270806	ota_OT_ostta07g00060						palz_118039626, palz_118049170	pan_PODANSg4887		pavi_110744300				pbl_PAAG_00411	pbn_PADG_02263					pco_PHACADRAFT_136930		pcs_Pc12g06840			pda_103697718, pda_103701667	pdam_113687022	pdp_PDIP_54240	pdul_117634390	pema_pm005198g0010, pema_pm007122g0020, pema_pm011567g0010, pema_pm017302g0020, pema_pm020925g0010		peu_105109702				pfj_MYCFIDRAFT_82382		pfp_PFL1_06681	pfy_PFICI_05257		pgr_PGTG_13925	pgu_PGUG_05396		phai_112884804				pic_PICST_34105	pif_PITG_14634			pkz_C5L36_0A00510			plj_VFPFJ_05621						pmum_103322134, pmum_103328052, pmum_103341798		pno_SNOG_16442		pop_18099389, pop_7487374		ppa_PAS_chr4_0343		pper_18769541			ppp_112289245					psco_LY89DRAFT_200398	psoj_PHYSODRAFT_286550	psom_113313433, psom_113322068		psq_PUNSTDRAFT_112549		pte_PTT_19011				pti_PHATRDRAFT_50453			pvir_120665553, pvir_120698779			pvu_PHAVU_009G260700g		pvy_116132735	pxb_103929466, pxb_103963608				qlo_115951392, qlo_115952181	qsu_112006447, qsu_112007921, qsu_112009938, qsu_112015746			rcn_112193040, rcn_112200476	rcu_8267168						rsz_108813462, rsz_108844315		sacu_s0006.g003447			sapo_SAPIO_CDS2890		sbi_8066036, sbi_8085102			sce_YIL020C		scm_SCHCODRAFT_12564							shs_STEHIDRAFT_81173		sind_105174062	sita_101769584		sla_SERLADRAFT_447099		slb_AWJ20_2186		sly_101250407	smin_v1.2.003189.t1, smin_v1.2.003190.t1		smo_SELMODRAFT_110159, smo_SELMODRAFT_121182, smo_SELMODRAFT_122979, smo_SELMODRAFT_123026	smp_SMAC_02273		soe_110795820	sot_102583281	spaa_SPAPADRAFT_130719	spar_SPRG_14345	spen_107020553	spis_111342869	spo_SPAC3F10.09		sre_PTSG_06610			ssck_SPSK_07823	ssl_SS1G_12457			tasa_A1Q1_05140		tbl_TBLA_0J01530			tcc_18598242		tdc_119278648, tdc_119310601, tdc_119342696	tdl_TDEL_0H02540			tgb_HG536_0C04410			thj_104804908	tmf_PMAA_084920	tml_GSTUM_00006458001	tmn_UCRPA7_6454	tms_TREMEDRAFT_68760						tpf_TPHA_0C04500	tps_THAPSDRAFT_10559		tre_TRIREDRAFT_105011	trg_TRUGW13939_08012	trr_M419DRAFT_5984					ttt_THITE_2119446				tve_TRV_04874	tvs_TRAVEDRAFT_56649	twl_119987720		uma_UMAG_11231		ure_UREG_04329	val_VDBG_08889	var_108322295, var_108336218	vcn_VOLCADRAFT_107427	vda_VDAG_06549					vpo_Kpol_1063p12	vra_106760183	vri_117919562	vun_114163031, vun_114164276	vvi_100251095		wic_J056_003422	wse_WALSEDRAFT_37557							yli_YALI0F05192g		zju_107432101, zju_107432227	zma_100284229, zma_100286090	zmk_HG535_0F03240		zro_ZYRO0D15774g	ztr_MYCGRDRAFT_46396
OG0007167	0001_Pum0720s0003.1.p	0002_XP_005711140.1	0003_KAF6002000.1	0004_XP_005539155.1	0005_jgi|Galph1|5623|GphlegSOOS_G4202.1	0006_XP_005705420.1	0007_PXF42786.1	0008_KAA8493033.1	0009_PRCOL_00003083_RA																				0039_PPI00053451			0042_PME00125441											aag_5577377	aalb_109428136, aalb_115256322		aam_106491876	aara_120898090				acan_ACA1_232500	acep_105627134	acer_108002917	acoz_120948234	acs_100551544		acun_113479728	acyg_106032280	adf_107342208			aec_105146943			aga_AgaP_AGAP002721	agb_108912883		ags_114123509				ajm_119034626	aju_106982458	alim_106536423			ame_410828	amex_103028988, amex_103034668	amil_114964991	amj_102565935	aml_100481612			aoce_111588377			api_100159695, api_100569468	apla_101800305	aplc_110976937	apln_108738508				arut_117421017	asn_102387899	atd_109597258	aten_116287221					bacu_103020244	bany_112056641			bbub_102393588				bfo_118419507, bfo_118423797			bgt_106056678		bim_100750126	biu_109571441	bman_114240109		bmor_101741137					bom_102281861		bpec_110153748				bta_530397	btab_109032895	bter_100650592			cabi_116824072				caty_105597893	caua_113055323, caua_113082041, caua_113099545, caua_113113986, caua_113114138		cbr_CBG09046	ccae_111927851		ccal_108632607	ccan_109676101	ccar_109051970, ccar_109094640, ccar_109096203			ccp_CHC_T00007484001	ccw_104697180	cdk_105101186		cel_CELE_C28H8.11		cfa_475476		cfo_105256711	cfr_102508733	cge_100768126		cgig_122397712		chat_Chrsp17S08737		chx_102169404			cin_100175805, cin_100181631		cjc_100394212	cjo_107313049	clec_106665374			clv_102091213		cme_CYME_CMT104C	cmk_103187176				cmy_102938877						cpic_101947033	cpii_120418244	cpoo_109309698					cqu_CpipJ_CPIJ002864			crg_105317582, crg_105327142	csab_103236430		cscu_111629757, cscu_111629758	csec_111867246	csem_103377079, csem_103390647			csol_105360441					ctul_119772630	cud_121516407	cvg_107095810, cvg_107103256		dan_6508747	daz_108620151	dci_103505898, dci_103505899, dci_103522768			ddi_DDB_G0269714	der_6551492	dfa_DFA_01221	dgr_Dgri_GH12679	dgt_114521336		dhe_111593447	dle_111179010	dme_Dmel_CG2155	dmn_108165127	dmo_Dmoj_GI16256	dnv_108658018	dnx_107167388		dpa_109534279, dpa_109535447, dpa_109535624	dpe_6600786	dpl_KGM_213793	dpo_Dpse_GA15272	dpp_DICPUDRAFT_89494		dpx_DAPPUDRAFT_47624	dqu_106744592	dre_100008541, dre_334082	dro_112312670	dse_6617605	dsi_Dsimw501_GD16993		dsr_110181541	dsv_119449428	dvi_6633596	dwi_6641329	dya_Dyak_GE15897		eaf_111717535	eai_106833017	ecb_100069524	ecra_117951735			eee_113579941					egz_104124165						eju_114210154		elk_111155230	els_105027635	ely_117261069	epa_110249504	epz_103562606, epz_103566811			etl_114065472		fab_101813792	fca_101090935	fcd_110857999	fch_102046825		fex_115242462				fpg_101922001					gae_121376161	gat_120817312	gfr_102043381	gga_422409	ggn_109300844	ggo_101143214		gja_107114548						gsl_Gasu_36390		gtt_GUITHDRAFT_160461	hai_109376919	hame_121860929		haw_110382728, haw_110383601		hcq_109524479	hgl_101711781	hhv_120221375		hmg_101235959	hro_HELRODRAFT_185454	hsa_6999	hst_105183494		ipu_108271427	isc_IscW_ISCW004063, isc_IscW_ISCW023056, isc_IscW_ISCW024183						kmr_108236686		lak_106154318, lak_106154798		lav_100659279			lcf_108885180	lcm_102346690, lcm_102361380	lco_104917915	lcq_111688806			lgi_LOTGIDRAFT_171789, lgi_LOTGIDRAFT_202558	lhu_105680137						loc_102689313		lsr_110478233			lve_103075855		malb_109964304			mbr_MONBRDRAFT_33737	mcal_110290766	mcc_699739	mcf_102131012		mcoc_116094082	mde_101890019	mdl_103571175		mdo_100023852		mgen_117218932		mgp_100547674				mjv_108408489		mlx_118022212	mmf_118616078	mmu_56720	mmur_105881769	mmyo_118658599	mna_107527492			mpah_110320615	mpha_105828499			mpuf_101692787			msam_119888552	msex_115442409				mun_110565568		myb_102249785	myd_102765556	myi_110440443	mze_101464794	nai_NECAME_11026		ncc_104953720							nfu_107379779		ngi_103751004	ngr_NAEGRDRAFT_81411		nle_100584662	nlu_111048188	nmea_116430253	nmel_110397303	nni_104021241			npr_108789644					nve_5521889	nvi_100114839	nvl_108567671	oaa_100075117	oas_101109739	oau_116335194	obb_114872794	obi_106868923, obi_106876061	obo_105284156		ocu_100344083	oda_120871526		ola_101169427		oml_112139738	omy_110488929, omy_110505124	onl_100697591	oor_101278786	oro_101380051			otu_111428057	otw_112221052, otw_112256334		padl_103921783	pale_102890428			panu_101023154		pbar_105433322		pbi_103049843			pcad_102994920	pcan_112560509		pcf_106791535		pcoc_116243131		pcw_110213705			pdam_113666196										pflv_114563344			pgc_109851727			pgut_117674718		phi_102106783	phu_Phum_PHUM065570	phyp_113532422			pki_111833545, pki_111837381			plep_121947941	pleu_114700493		pmac_106719367	pmaj_107203396	pmax_117328926	pmoa_120497993	pmua_114604367		pmur_107287988		pon_100436373		pov_109625472		ppad_109262486			ppot_106105533		pps_100984006	ppyr_116168246	prap_110993115	pret_103471834				pspa_121322953		pss_102451823		pteh_111553366	ptep_107455671	ptg_102965111			ptr_736252		pvm_113802329	pvt_110072779					pxu_106120752	pxy_105380941, pxy_105391182				ray_107507533	rbb_108529022			rmd_113548039	rmp_119178792	rno_64206	rro_104658106	rsan_119382654		rtp_109918893, rtp_109919359		salp_111965833, salp_111967580	sanh_107656502, sanh_107669055, sanh_107685956		sasa_106604524, sasa_106611580		sbq_101039579	scan_103825954		sclv_120338985		sdm_118198183	sdu_111232370	sfm_108924345, sfm_108930805	sgh_107551803, sgh_107562824, sgh_107567330, sgh_107573507	shon_118995345	shr_100914934					sko_100371761		slal_111648247		sluc_116052894, sluc_116052895						soc_105195261						spis_111345714		spu_115927664, spu_589461, spu_593764	sre_PTSG_06450	srx_107715811, srx_107718213, srx_107723833, srx_107740127	ssc_100301559			tad_TRIADDRAFT_25841, tad_TRIADDRAFT_56158, tad_TRIADDRAFT_56189						tca_654844						tfn_117086070			tgu_100220652						tmu_101344648	tng_GSTEN00024408G001	tnl_113499804	tod_119233495								tru_101061963			tst_117877669		tup_102482788	tut_107361768					uah_113255447		umr_103658047						vde_111249951	vem_105562132	vja_111269809	vlg_121481295						vvp_112933444			xco_114139559	xgl_120785081	xhe_116714640	xla_495495	xma_102235301	xtr_548450		zce_119837352				zne_110832261			zvi_118083984
OG0007168									0009_PRCOL_00004739_RA		0012_Cz06g32150.t1		0014_Dusal.0425s00009.1.p, 0014_Dusal.0425s00010.1.p	0019_Mesvi463S06261	0020_GAQ81647.1	0021_g37536.t1			0024_AagrBONN_evm.model.Sc2ySwM_117.1454.1		0026_CepurGG1.4G058900.1.p	0027_Mp1g07630.1, 0027_Mp1g07630.2, 0027_Mp1g07630.3	0029_Sphfalx0061s0034.1.p	0030_Sphmag15G067800.1.p					0039_PPI00055458								0143_tig00000704_g3354.t1						aag_5575788	aalb_109415298, aalb_115269309		aam_106497690	aara_120897095					acep_105620802	acer_107992615	acoz_120952243	acs_100554953		acun_113486009	acyg_106031145	adf_107358615, adf_107358853			aec_105148557			aga_AgaP_AGAP002293							ajm_119048827	aju_106967539	alim_106535679			ame_725556	amex_103035637	amil_114967710	amj_102564226	aml_100465301			aoce_111567169				apla_101800976	aplc_110977898	apln_108732854			aqu_100638227	arut_117426163, arut_117428043	asn_102381023		aten_116286380					bacu_103000131	bany_112052631			bbub_102394612				bfo_118427632			bgt_106050161, bgt_106067254, bgt_106067921		bim_100741789	biu_109571459	bman_114251019		bmor_101746415	bmy_BM_BM3742				bom_102281642		bpec_110163407				bta_519602	btab_109033164	bter_100646450	bvg_104886475		cabi_116836749				caty_105573205	caua_113071764, caua_113107167, caua_113107205		cbr_CBG14655	ccae_111936386		ccal_108625730	ccan_109701527	ccar_109073306, ccar_109095217, ccar_109095218				ccw_104688706	cdk_105102500		cel_CELE_F32A6.2		cfa_100856715		cfo_105254761	cfr_102505861	cge_100765323		cgig_122401051		chat_Chrsp1S03227		chx_102174683			cin_100182630		cjc_100397666	cjo_107321128	clec_106670674			clv_102086269			cmk_103184312				cmy_102932130						cpic_101934500, cpic_101946324	cpii_120431667	cpoo_109312620					cqu_CpipJ_CPIJ005971		cre_CHLRE_17g723600v5	crg_105323634, crg_105341194	csab_103239104		cscu_111639642	csec_111868975	csem_103397441								ctul_119773250	cud_121509254					dci_103513479, dci_113469163, dci_113469164							dgt_114528516			dle_111186856									dpl_KGM_205048			dpte_113791066	dpx_DAPPUDRAFT_224478	dqu_106741699	dre_432390	dro_112310692					dsv_119441805					eaf_111706938	eai_106842286	ecb_100058420	ecra_117945108			eee_113577361	egl_EGR_04777				egz_104130107			ehx_EMIHUDRAFT_108790, ehx_EMIHUDRAFT_195949			eju_114219022		elk_111156388	els_105014185	ely_117253204	epa_110234188	epz_103541456			etl_114054949		fab_101816079	fca_101098168	fcd_110844954, fcd_110856367	fch_102050262		fex_115241970				fpg_101912920					gae_121373971, gae_121391309, gae_121391310	gat_120831360	gfr_102044575	gga_416839	ggn_109290605	ggo_101139760		gja_107115898	gla_GL50803_0015428							gtt_GUITHDRAFT_150172	hai_109386078	hame_121879731		haw_110375707		hcq_109524964	hgl_101721215	hhv_120221406		hmg_100200661	hro_HELRODRAFT_67887, hro_HELRODRAFT_67906	hsa_28981	hst_105187268		ipu_108264885							kmr_108234895		lak_106177642		lav_100653789		lbz_LBRM_20_0240	lcf_108878135	lcm_102367319	lco_104926371		ldo_LDBPK_340250			lhu_105671324	lif_LINJ_34_0250		lma_LMJF_34_0230	lmi_LMXM_33_0230	loa_LOAG_17050, loa_LOAG_17051	loc_102694322	lpan_LPMP_200100	lsr_110471762			lve_103068493		malb_109959650			mbr_MONBRDRAFT_30004	mcal_110294303	mcc_710434	mcf_102134177		mcoc_116068373		mdl_103576919		mdo_100015627		mgen_117227008		mgp_100542394			mis_MICPUN_103474	mjv_108386273, mjv_108396283, mjv_108403256		mlx_118018445	mmf_118639890	mmu_12589	mmur_105880833, mmur_109729855	mmyo_118678536	mna_107529594	mng_MNEG_9077		mpah_110339140	mpha_105838814, mpha_105839730	mpp_MICPUCDRAFT_35332		mpuf_101688278			msam_119892385, msam_119894711	msex_115443153				mun_110545351		myb_102263544	myd_102751628	myi_110447891	mze_101476498	nai_NECAME_09347		ncc_104943904, ncc_104954236, ncc_104958862							nfu_107393492		ngi_103739077	ngr_NAEGRDRAFT_64053		nle_100596728	nlu_111045599	nmea_116433042, nmea_116434311	nmel_110406288	nni_104019521			npr_108787224					nve_5503864		nvl_108556529, nvl_108561020	oaa_100073358	oas_101104093	oau_116322695	obb_114872187	obi_106874173	obo_105285115		ocu_100352036	oda_120859502, oda_120871049		ola_101160565		oml_112148871	omy_110525524	onl_100711664	oor_101278580	oro_101365869			otu_111419626	otw_112248354	ovi_T265_06677	padl_103914525	pale_102885240			panu_101018616		pbar_105426036		pbi_103058541			pcad_102985400	pcan_112555670		pcf_106788541		pcoc_116228618		pcw_110196850			pdam_113686288										pflv_114555078			pgc_109860823			pgut_117672207		phi_102112741	phu_Phum_PHUM587560	phyp_113534861		pif_PITG_06106	pki_111855135			plep_121944315	pleu_114704559		pmac_106710841	pmaj_107211608	pmax_117342232	pmoa_120509746	pmua_114586276		pmur_107287011		pon_100173362		pov_109633591		ppad_109277672			ppot_106109239	ppp_112278055	pps_100979588	ppyr_116158807, ppyr_116158808	prap_110996512	pret_103469526		psoj_PHYSODRAFT_317373		pspa_121297421, pspa_121300359		pss_102461844		pteh_111541394	ptep_107447030	ptg_102949984		ptm_GSPATT00006050001, ptm_GSPATT00014663001	ptr_736358		pvm_113829149	pvt_110083861					pxu_106128208	pxy_105380284, pxy_105396588				ray_107513232	rbb_108534363				rmp_119185963, rmp_119186292, rmp_119187028, rmp_119187029	rno_373066	rro_104674832	rsan_119385176		rtp_109911394, rtp_109922702		salp_111975034	sanh_107665012		sasa_106580218, sasa_106585468		sbq_101054401	scan_103818169		sclv_120332287		sdm_118204960	sdu_111226574	sfm_108921794	sgh_107599023	shon_118991077	shr_100922358		shx_MS3_0019740			sko_100366734		slal_111647892		sluc_116051656		smin_v1.2.037216.t1	smm_Smp_139730	smo_SELMODRAFT_407722, smo_SELMODRAFT_418026		soc_105197916, soc_105198183				spar_SPRG_04104		spis_111328449		spu_100891506	sre_PTSG_07233	srx_107725332	ssc_100156117			tad_TRIADDRAFT_19806			tbg_TbgDal_X3290		tbr_Tb10.70.5020			tcr_506195.190, tcr_506407.80			tet_TTHERM_01013160	tfn_117089421		tgo_TGME49_305570	tgu_100224782						tmu_101347088	tng_GSTEN00021596G001	tnl_113504496	tod_119245006			tps_THAPSDRAFT_6286					tru_101071236, tru_115247243	tsp_Tsp_03884	tsr_106543138, tsr_106553222	tst_117888040		tup_102494204	tut_107369245, tut_107370611	tva_TVAG_009330				uah_113266949		umr_103661169				vcn_VOLCADRAFT_78702		vde_111248645	vem_105564290	vja_111268065	vlg_121475810						vvp_112935191			xco_114154480	xgl_120804871	xhe_116729359	xla_108707163, xla_108716842	xma_102222611	xtr_100490492		zce_119835211				zne_110837810			zvi_118076047
OG0007169																	0022_SM000010S04197, 0022_SM000162S02382, 0022_SM000239S08086, 0022_SM000783S22563	0023_ME000156S01502	0024_AagrBONN_evm.model.Sc2ySwM_228.2920.1, 0024_AagrBONN_evm.model.Sc2ySwM_368.1424.1		0026_CepurGG1.12G066300.1.p, 0026_CepurGG1.6G156900.1.p, 0026_CepurGG1.UG024400.1.p, 0026_CepurGG1.UG024400.2.p	0027_Mp3g09540.1, 0027_Mp6g15290.1	0029_Sphfalx0000s0344.1.p, 0029_Sphfalx0030s0118.1.p, 0029_Sphfalx0048s0044.1.p	0030_Sphmag05G037400.1.p, 0030_Sphmag06G122700.1.p, 0030_Sphmag06G122700.2.p	0035_Thupl.29359480s0003.1.p, 0035_Thupl.29381731s0002.1.p	0036_PGL00011404, 0036_PGL00013663, 0036_PGL00016655	0037_PAB00006068, 0037_PAB00022031	0038_PSI00007376, 0038_PSI00019625	0039_PPI00017497, 0039_PPI00030986, 0039_PPI00045025, 0039_PPI00057418	0040_PSY00005396, 0040_PSY00021480, 0040_PSY00024443	0041_PTA00012333, 0041_PTA00019419, 0041_PTA00048170	0042_PME00022292, 0042_PME00106319, 0042_PME00106321	0043_GMO00027228, 0043_GMO00028745	0044_TBA00003613, 0044_TBA00029366	0045_CMI00000566, 0045_CMI00009100	0046_GBI00012338, 0046_GBI00015860, 0046_GBI00025427			Zyci1560_11234|UTEX1560_05080.1		Zyci6981b_13121|Zci1a_27280.1																				adu_107460386, adu_107484534								ahf_112705876, ahf_112710007, ahf_112743552, ahf_112749485, ahf_112766277, ahf_112796933, ahf_112800763	aip_107605867, aip_107639528, aip_107642918					alsp_Aspi01Gene20837, alsp_Aspi01Gene30814	aly_9319305, aly_9325781									aof_109822925, aof_109850121						aprc_113856076, aprc_113865684							ath_AT1G08845, ath_AT3G20230	atr_18428256, atr_18433002	ats_109741640, ats_109752352	azfi_s0032.g024712, azfi_s0199.g057458							bdi_100829705, bdi_100845820						bhj_120076525, bhj_120079922, bhj_120091482							bna_106351189, bna_106374918, bna_106399284, bna_106399285, bna_106420003, bna_106423249, bna_106428871		boe_106309825, boe_106343243					brp_103843375, brp_103869346, brp_103871625					bvg_104891025, bvg_104905219				cam_101497440, cam_101497863	cann_107844240, cann_107864000, cann_107873480						ccaj_109810251, ccaj_109810304				ccav_112520532, ccav_112527898							ceri_05G101300.1.p, ceri_05G101300.2.p, ceri_05G101300.3.p, ceri_18G072200.1.p, ceri_18G072200.2.p												cic_CICLE_v10002594mg, cic_CICLE_v10002753mg, cic_CICLE_v10003435mg			cit_102609549, cit_102617749							cmax_111473501, cmax_111473828, cmax_111487153, cmax_111489327, cmax_111493611			cmo_103483425, cmo_103485371, cmo_103495625	cmos_111444022, cmos_111445279, cmos_111450420, cmos_111464045						cpap_110813316, cpap_110821617	cpep_111785799, cpep_111787230, cpep_111801186, cpep_111804817, cpep_111805749, cpep_111808358							cqi_110708543, cqi_110720457, cqi_110721582, cqi_110736985		crb_17892733, crb_17899946				csat_104739479, csat_104746429, csat_104755073, csat_104765898, csat_104767123, csat_104785175				csin_114264552, csin_114298678, csin_114298693, csin_114302310, csin_114322325			csv_101215592, csv_101221429											dcr_108194004, dcr_108200814, dcr_108215623	dct_110105398, dct_110109906														dosa_Os02t0689700-01, dosa_Os10t0559900-01																			dzi_111288598, dzi_111296502, dzi_111297155, dzi_111297412									egr_104431016, egr_104449498, egr_108956672	egt_105954741, egt_105968173	egu_105049535, egu_105053888																	eus_EUTSA_v10001765mg, eus_EUTSA_v10008888mg, eus_EUTSA_v10021597mg												fve_101296384, fve_101297100, fve_101310909		gab_108465956, gab_108468606, gab_108480867, gab_108485444							ghi_107887353, ghi_107893901, ghi_107895019, ghi_107910140, ghi_107910624, ghi_107918519, ghi_107932903, ghi_107947913, ghi_107948832				gmx_100803727, gmx_100804348, gmx_100805468, gmx_100820550	gra_105779008, gra_105794236	gsj_114378178, gsj_114409396, gsj_114417347, gsj_114422857						han_110877965, han_110890828, han_110895868		hbr_110655104, hbr_110655105, hbr_110660342									ini_109156185			itr_115997555, itr_116019331	jcu_105636995, jcu_105645501	jre_108989709, jre_109011051						lang_109330153, lang_109345947, lang_109363670													lja_Lj0g3v0123729.1, lja_Lj3g3v3765530.1							lsv_111877641, lsv_111921404											mcha_111016081, mcha_111018783, mcha_111020202				mdm_103402265, mdm_103408564, mdm_103430494, mdm_114825994		mesc_110600608, mesc_110606301					ming_122082500, ming_122091056											mnt_21393510, mnt_21406644												mtr_MTR_3g012540, mtr_MTR_4g032660		mus_103972026, mus_103972068, mus_103977195						nau_109212549, nau_109229575			ncol_116246926, ncol_116250883															nnu_104585606, nnu_104609881			nsy_104212604, nsy_104223614	nta_107759779, nta_107772268, nta_107773519, nta_107800177		nto_104098154, nto_104099260, nto_104099266										obr_102709773, obr_102722093			oeu_111373245, oeu_111381056, oeu_111386063, oeu_111399851								osa_4330370, osa_4349373							palz_118035452, palz_118053229, palz_118056481			pavi_110746223, pavi_110759640, pavi_110771798															pda_103704673, pda_103712098			pdul_117616602, pdul_117617179, pdul_117631805	pema_pm001994g0070, pema_pm002554g0080, pema_pm014890g0020	peq_110020256, peq_110020890	peu_105108469, peu_105110603, peu_105124963												phai_112875888, phai_112887177																	pmum_103319298, pmum_103331444, pmum_103332149, pmum_103344707				pop_18104417, pop_7467411, pop_7473889				pper_18774214, pper_18786097, pper_18791106			ppp_112282354, ppp_112291454							psom_113292677, psom_113302087, psom_113332137, psom_113347269											pvir_120651691, pvir_120656856, pvir_120690789, pvir_120713093			pvu_PHAVU_005G016700g, pvu_PHAVU_006G019000g, pvu_PHAVU_011G002800g		pvy_116108456, pvy_116133105	pxb_103928349, pxb_103929749, pxb_103932048, pxb_103934017, pxb_103946796, pxb_103952572, pxb_103962289, pxb_103962881				qlo_115964761, qlo_115977622, qlo_115987885	qsu_112028469, qsu_112030619			rcn_112178759, rcn_112193401, rcn_112195934	rcu_8276086, rcu_8287950						rsz_108808267, rsz_108857323, rsz_108861857		sacu_s0043.g012945					sbi_110434343, sbi_8055651														sind_105161874, sind_105167256	sita_101762475, sita_101777752, sita_101782951						sly_101247077, sly_101253374, sly_101268800, sly_112941308, sly_112941309			smo_SELMODRAFT_101829, smo_SELMODRAFT_136453, smo_SELMODRAFT_59025, smo_SELMODRAFT_68956, smo_SELMODRAFT_80094, smo_SELMODRAFT_96295			soe_110787833, soe_110804477	sot_102578991, sot_102581110, sot_102596304			spen_107008007, spen_107012207, spen_107016060, spen_114076901																tcc_18585717, tcc_18599873, tcc_18610267		tdc_119267604, tdc_119275957, tdc_119317476, tdc_119324496, tdc_119339876							thj_104799802, thj_104808239																										twl_119982178, twl_120008981						var_108326413, var_108332412, var_108339817								vra_106755738, vra_106761271	vri_117910305, vri_117929760, vri_117931760	vun_114165780, vun_114168666, vun_114185054	vvi_100246602, vvi_100250278												zju_107412100, zju_107421717	zma_100275599, zma_103627570
OG0007170																			0024_AagrBONN_evm.model.Sc2ySwM_228.4532.1	0025_Apun_evm.model.utg000146l.24.1	0026_CepurGG1.10G041800.1.p, 0026_CepurGG1.10G041800.2.p, 0026_CepurGG1.1G052000.1.p	0027_Mp8g07120.1	0029_Sphfalx0036s0105.1.p, 0029_Sphfalx0053s0071.1.p, 0029_Sphfalx0081s0012.1.p, 0029_Sphfalx0090s0088.1.p, 0029_Sphfalx0107s0019.1.p, 0029_Sphfalx0107s0019.2.p	0030_Sphmag01G019400.1.p, 0030_Sphmag02G059400.1.p, 0030_Sphmag05G096400.1.p, 0030_Sphmag05G100400.1.p, 0030_Sphmag08G067300.1.p, 0030_Sphmag19G080100.1.p	0035_Thupl.29377535s0004.1.p, 0035_Thupl.29377535s0005.1.p, 0035_Thupl.29378673s0005.1.p, 0035_Thupl.29378673s0005.2.p, 0035_Thupl.29378673s0005.3.p	0036_PGL00005580, 0036_PGL00006445, 0036_PGL00028098	0037_PAB00001554, 0037_PAB00007824, 0037_PAB00012444, 0037_PAB00012445, 0037_PAB00028572, 0037_PAB00034642, 0037_PAB00037242, 0037_PAB00040308, 0037_PAB00050904, 0037_PAB00052895, 0037_PAB00060776, 0037_PAB00061817, 0037_PAB00065757	0038_PSI00002340, 0038_PSI00003883, 0038_PSI00009020, 0038_PSI00013240, 0038_PSI00014632	0039_PPI00014838, 0039_PPI00015481, 0039_PPI00016305, 0039_PPI00018814, 0039_PPI00031692, 0039_PPI00043462, 0039_PPI00044809, 0039_PPI00075531	0040_PSY00008382, 0040_PSY00011531, 0040_PSY00012298, 0040_PSY00014355, 0040_PSY00020761, 0040_PSY00035792	0041_PTA00014243, 0041_PTA00014244, 0041_PTA00017285, 0041_PTA00021963, 0041_PTA00025289, 0041_PTA00025290, 0041_PTA00025364, 0041_PTA00025365, 0041_PTA00026154, 0041_PTA00034102, 0041_PTA00039094, 0041_PTA00042723, 0041_PTA00046785, 0041_PTA00052541, 0041_PTA00057897, 0041_PTA00057898, 0041_PTA00062112, 0041_PTA00062362, 0041_PTA00063131, 0041_PTA00063635, 0041_PTA00068619, 0041_PTA00071560, 0041_PTA00071561, 0041_PTA00073864, 0041_PTA00073865, 0041_PTA00081196	0042_PME00003520, 0042_PME00092866, 0042_PME00092867, 0042_PME00093327, 0042_PME00093328		0044_TBA00006582		0046_GBI00021647, 0046_GBI00021648																									adu_107461746, adu_107467981, adu_107478143								ahf_112706817, ahf_112712644, ahf_112771473, ahf_112776376	aip_107614039, aip_107619230					alsp_Aspi01Gene53185, alsp_Aspi01Gene54117, alsp_Aspi01Gene64674	aly_9314201															aprc_113853817, aprc_113873309							ath_AT3G57120	atr_18439631	ats_109732088, ats_109770257, ats_109775268	azfi_s0011.g012762							bdi_100834663, bdi_100837790						bhj_120080875, bhj_120088763							bna_106353241, bna_106355276, bna_106363514, bna_106412648, bna_106417034, bna_106445913, bna_106448132		boe_106296536, boe_106308299					brp_103841619					bvg_104897396, bvg_104902874				cam_101505053, cam_101509181	cann_107871489, cann_107875596						ccaj_109810604, ccaj_109811608				ccav_112521962, ccav_112525645							ceri_15G057900.1.p, ceri_24G071400.1.p, ceri_24G071400.2.p, ceri_28G068000.1.p												cic_CICLE_v10028397mg, cic_CICLE_v10031689mg			cit_102617130, cit_102631393							cmax_111466550, cmax_111468150, cmax_111490684			cmo_103489456, cmo_103503004	cmos_111449649, cmos_111458754, cmos_111459213						cpap_110813442, cpap_110814558	cpep_111795984, cpep_111801923, cpep_111808452							cqi_110699161, cqi_110714655, cqi_110730936, cqi_110731619		crb_17885181				csat_104712380, csat_104781616, csat_104792003				csin_114273759, csin_114309495			csv_101206289, csv_101211763											dcr_108225186	dct_110096362, dct_110099924														dosa_Os02t0819900-00, dosa_Os09t0572100-01																			dzi_111285995, dzi_111286045, dzi_111297213									egr_104421780, egr_104435382, egr_104454233	egt_105949182	egu_105042998, egu_105055579, egu_105059105																	eus_EUTSA_v10005991mg												fve_101291668, fve_101294138		gab_108450727, gab_108459742, gab_108484347, gab_108484659							ghi_107904269, ghi_107906260, ghi_107936013, ghi_107942766, ghi_107957364, ghi_107958564, ghi_121216208				gmx_100792694, gmx_100799331, gmx_100809183, gmx_100820374	gra_105770403, gra_105770934, gra_105781022, gra_105783278	gsj_114371805, gsj_114374237, gsj_114380586, gsj_114403558						han_110872457, han_110898047		hbr_110646592, hbr_110648912, hbr_110659940, hbr_110661894, hbr_110664190									ini_109188166, ini_109192462, ini_109193171			itr_115996216, itr_116010228, itr_116015360	jcu_105628062, jcu_105650931	jre_108990333, jre_108997115						lang_109340548, lang_109350987													lja_Lj0g3v0106309.1, lja_Lj3g3v1101700.1, lja_Lj5g3v1811460.1							lsv_111897749, lsv_111913219											mcha_111010125, mcha_111011039				mdm_103415063, mdm_103420998, mdm_103427220, mdm_103429602, mdm_103447794		mesc_110612980, mesc_110619346, mesc_110623901					ming_122057366, ming_122085991											mnt_21390902												mtr_MTR_1g094730, mtr_MTR_2g083410, mtr_MTR_2g095180		mus_103970650, mus_103972094, mus_103973398, mus_103973499, mus_103996482, mus_104000187						nau_109217730, nau_109226743			ncol_116252642, ncol_116265222															nnu_104595060, nnu_104601288			nsy_104215109, nsy_104232561	nta_107764633, nta_107769047, nta_107788571, nta_107809050		nto_104087141, nto_104117482										obr_102722094			oeu_111369160, oeu_111383738, oeu_111384580								osa_4331165, osa_4347922							palz_118034762, palz_118052338, palz_118052339, palz_118060009			pavi_110767664															pda_103695734, pda_103705449, pda_103707015, pda_120109503			pdul_117618347, pdul_117618726, pdul_117630746, pdul_117633045		peq_110020819, peq_110033876	peu_105117350, peu_105130742, peu_105137119												phai_112883568, phai_112888444																	pmum_103325669, pmum_103332351, pmum_103332480, pmum_103332481, pmum_103332482				pop_7463444, pop_7479870, pop_7479871, pop_7491159				pper_18773584, pper_18785053, pper_18785618			ppp_112277841, ppp_112280134, ppp_112281678, ppp_112290501, ppp_112292027							psom_113309064, psom_113338647, psom_113338650											pvir_120646863, pvir_120657641, pvir_120671459, pvir_120703173			pvu_PHAVU_005G132600g, pvu_PHAVU_007G096600g		pvy_116115309, pvy_116115338, pvy_116132561, pvy_116143844	pxb_103956736, pxb_103958369, pxb_103964809				qlo_115955273, qlo_115983036	qsu_111984094, qsu_111985873, qsu_111986516			rcn_112168405, rcn_112182364	rcu_8264868, rcu_8268557						rsz_108833679, rsz_108837823, rsz_108856771		sacu_s0003.g001635, sacu_s0004.g002370					sbi_8059691, sbi_8070777														sind_105161324, sind_105170818	sita_101754383, sita_101761876						sly_101249551, sly_101264633			smo_SELMODRAFT_14583, smo_SELMODRAFT_3515			soe_110787608, soe_110803661	sot_102580283, sot_102582283			spen_107019016, spen_107021430																tcc_18586441, tcc_18590915		tdc_119294444, tdc_119318559, tdc_119321998							thj_104814780, thj_104815740, thj_104826378																										twl_119982423, twl_120002758, twl_120005747						var_108325204, var_108333275								vra_106758679, vra_106771378	vri_117916909, vri_117919999, vri_117927740	vun_114183255, vun_114190074	vvi_100241345, vvi_100248439, vvi_100256497												zju_107404183, zju_107405265, zju_107413712	zma_100280820, zma_103627900, zma_103654113
OG0007171																									0035_Thupl.29379868s0009.1.p, 0035_Thupl.29379868s0009.2.p, 0035_Thupl.29379868s0010.1.p	0036_PGL00006667, 0036_PGL00025302	0037_PAB00032808	0038_PSI00004703	0039_PPI00024182		0041_PTA00053405, 0041_PTA00080992		0043_GMO00003926	0044_TBA00026826		0046_GBI00012421, 0046_GBI00018686																									adu_107459641, adu_107459645, adu_107466983, adu_107489692								ahf_112703757, ahf_112711729, ahf_112751674, ahf_112751675, ahf_112769251, ahf_112769252, ahf_112777554, ahf_112801709, ahf_112801710	aip_107617473, aip_107619004, aip_107619005, aip_107644739						aly_9302550, aly_9302551, aly_9309368, aly_9317843									aof_109828789, aof_109844342, aof_109845584						aprc_113855222, aprc_113856027, aprc_113856028, aprc_113867454, aprc_113873774							ath_AT2G41475, ath_AT5G07190, ath_AT5G62200, ath_AT5G62210	atr_18431903	ats_109749623, ats_109766421								bdi_100832130, bdi_104582503						bhj_120069712, bhj_120069718, bhj_120074242							bna_106366099, bna_106388072, bna_106388075, bna_106390222, bna_106391667, bna_106419203, bna_106426324, bna_106429372, bna_106446089, bna_106447551, bna_106450668, bna_111210035		boe_106317537, boe_106324696, boe_106325148, boe_106331611, boe_106333164, boe_106336793, boe_106339734					brp_103837406, brp_103847082, brp_103854995, brp_103855718, brp_103865886, brp_103866558					bvg_104902039				cam_101493564, cam_101495111, cam_101503975, cam_101515366	cann_107839922, cann_107861949, cann_107879878						ccaj_109793709, ccaj_109803919, ccaj_109806404				ccav_112509542, ccav_112517136																			cic_CICLE_v10005897mg, cic_CICLE_v10006003mg, cic_CICLE_v10009669mg, cic_CICLE_v10026660mg			cit_102627411, cit_102627694, cit_102627717, cit_102628231							cmax_111482747, cmax_111482748, cmax_111493367			cmo_103484014, cmo_103484016, cmo_103494706	cmos_111430910, cmos_111430911, cmos_111452835						cpap_110812683, cpap_110823149	cpep_111789406, cpep_111810216, cpep_111810217							cqi_110707943, cqi_110725641		crb_17874855, crb_17877055, crb_17883947, crb_17889840				csat_104708383, csat_104709895, csat_104726811, csat_104726812, csat_104734736, csat_104739656, csat_104739666, csat_104762346, csat_104762348, csat_104768923, csat_104782635, csat_104785236, csat_104793057				csin_114284143, csin_114284634, csin_114284641, csin_114284651			csv_101207117, csv_101215488, csv_101215783											dcr_108193825	dct_110102023														dosa_Os01t0172800-01, dosa_Os05t0171200-01																			dzi_111280983, dzi_111288391, dzi_111316655, dzi_111318538									egr_104423176, egr_104449458	egt_105973979, egt_105975951	egu_105040159																	eus_EUTSA_v10004875mg, eus_EUTSA_v10004970mg, eus_EUTSA_v10015927mg, eus_EUTSA_v10015930mg, eus_EUTSA_v10017295mg												fve_101301699, fve_101312492		gab_108451941, gab_108477392							ghi_107906486, ghi_107947279, ghi_121229346				gmx_100305495, gmx_100305526, gmx_100499692, gmx_100499779, gmx_100527202, gmx_100781972, gmx_102665316	gra_105765597, gra_105770569	gsj_114368419, gsj_114368952, gsj_114372231, gsj_114373763, gsj_114386694, gsj_114389694, gsj_114389695, gsj_114403133						han_110882612		hbr_110638241, hbr_110648795, hbr_110665841, hbr_110669640, hbr_110670145									ini_109146937, ini_109165842, ini_109186510, ini_109186511, ini_109186512			itr_116010615, itr_116013889, itr_116014159, itr_116031519	jcu_105634870, jcu_105639363, jcu_105648558	jre_108998669, jre_109002508						lang_109342508, lang_109342809, lang_109346824, lang_109352067, lang_109353502													lja_Lj0g3v0361939.1, lja_Lj0g3v0361939.2, lja_Lj0g3v0361949.1, lja_Lj1g3v4657800.1							lsv_111907443, lsv_111907446, lsv_111910111											mcha_111011502, mcha_111011611, mcha_111021062				mdm_103437258, mdm_103437306, mdm_103439683, mdm_103448101, mdm_114822948		mesc_110599680, mesc_110613100, mesc_110630935					ming_122066327, ming_122066330											mnt_21396154, mnt_21408470												mtr_MTR_0050s0240, mtr_MTR_1g102420, mtr_MTR_2g103303, mtr_MTR_2g103307, mtr_MTR_2g103313, mtr_MTR_2g103330, mtr_MTR_2g103360, mtr_MTR_2g103670		mus_103986042, mus_103986969						nau_109223487, nau_109225622			ncol_116255550															nnu_104592430, nnu_104595381			nsy_104219956, nsy_104239032	nta_107772422, nta_107780331, nta_107787366, nta_107809137		nto_104085674, nto_104111804										obr_102707029, obr_102707635											osa_4327118, osa_4337944							palz_118032550, palz_118042570, palz_118052132, palz_118056371, palz_118056373, palz_118060684			pavi_110750404, pavi_110759964, pavi_110767716															pda_103696903, pda_103699806			pdul_117618935, pdul_117621187, pdul_117634589		peq_110033121	peu_105116040, peu_105119287, peu_105119937, peu_105121314, peu_105122599, peu_105129577, peu_105129578, peu_105137576, peu_105137578												phai_112884778, phai_112892311																	pmum_103333300, pmum_103341069, pmum_103341959				pop_7459896, pop_7474699, pop_7475122, pop_7481840, pop_7481842, pop_7482170, pop_7482171				pper_18769786, pper_18783435, pper_18785524										psom_113310068, psom_113321968, psom_113341047, psom_113361119											pvir_120664266, pvir_120672496, pvir_120697560, pvir_120705842			pvu_PHAVU_004G125300g, pvu_PHAVU_004G125400g, pvu_PHAVU_005G177100g, pvu_PHAVU_007G063600g		pvy_116116365, pvy_116119980	pxb_103935460, pxb_103939961, pxb_103941250, pxb_103953946, pxb_103955258, pxb_103955259, pxb_108866378, pxb_108866527				qlo_115971332, qlo_115978149, qlo_115988609	qsu_111983277, qsu_111996034, qsu_112006082, qsu_112033883, qsu_112035790			rcn_112163689, rcn_112188098	rcu_107261136, rcu_8266012, rcu_8275885, rcu_8282321						rsz_108806693, rsz_108806993, rsz_108811719, rsz_108816775, rsz_108846251, rsz_108846981, rsz_108848931, rsz_108862435							sbi_8056545														sind_105157521	sita_101755642, sita_101772974						sly_101247711, sly_101251128, sly_101251419						soe_110776564	sot_102596861, sot_102604069, sot_102604409			spen_107012005, spen_107015438, spen_107030730																tcc_108661365, tcc_18595241		tdc_119267395, tdc_119275284, tdc_119328276							thj_104815278, thj_104824839, thj_104824840																										twl_120003437, twl_120007101						var_108325863, var_108333290, var_108333308, var_108344889, var_108345340								vra_106761186, vra_106765368, vra_106771854, vra_106774673	vri_117922546, vri_117933842, vri_117934105	vun_114180276, vun_114182405, vun_114183445, vun_114191526	vvi_100242179, vvi_100258419, vvi_100854618												zju_107414268, zju_107414269, zju_107414389, zju_107414390, zju_107414391	zma_100274420
OG0007172																													0039_PPI00050850, 0039_PPI00055726																aalt_CC77DRAFT_1006243, aalt_CC77DRAFT_1011316, aalt_CC77DRAFT_1063242, aalt_CC77DRAFT_933414, aalt_CC77DRAFT_944384			abe_ARB_02077	abp_AGABI1DRAFT68739	abv_AGABI2DRAFT183321						act_ACLA_004500, act_ACLA_020970, act_ACLA_035440, act_ACLA_086520, act_ACLA_093840				adl_AURDEDRAFT_113571, adl_AURDEDRAFT_114692, adl_AURDEDRAFT_91378, adl_AURDEDRAFT_94464, adl_AURDEDRAFT_99206			afm_AFUA_1G14450, afm_AFUA_2G00430, afm_AFUA_3G07520, afm_AFUA_4G01110, afm_AFUA_4G03350, afm_AFUA_6G11980, afm_AFUA_6G13270	afv_AFLA_006718, afv_AFLA_007758, afv_AFLA_010512							aje_HCAG_02309, aje_HCAG_04060, aje_HCAG_04953, aje_HCAG_07222											ang_ANI_1_1686014, ang_ANI_1_3212024, ang_ANI_1_64184	ani_AN0550.2, ani_AN0779.2, ani_AN4825.2, ani_AN4852.2, ani_AN7869.2, ani_AN8480.2			aor_AO090011000362, aor_AO090020000144, aor_AO090023000365																					bcom_BAUCODRAFT_65863, bcom_BAUCODRAFT_72423, bcom_BAUCODRAFT_77982				bfu_BCIN_06g00680, bfu_BCIN_07g02730, bfu_BCIN_10g00310, bfu_BCIN_11g01370	bgh_BDBG_00751, bgh_BDBG_07480, bgh_BDBG_08935, bgh_BDBG_16924													bor_COCMIDRAFT_1703, bor_COCMIDRAFT_2254, bor_COCMIDRAFT_90841				bsc_COCSADRAFT_237470, bsc_COCSADRAFT_30755, bsc_COCSADRAFT_41862					bze_COCCADRAFT_182, bze_COCCADRAFT_793, bze_COCCADRAFT_86363, bze_COCCADRAFT_97213															cci_CC1G_07313								cfj_CFIO01_00988, cfj_CFIO01_01485, cfj_CFIO01_05300, cfj_CFIO01_05754, cfj_CFIO01_05844, cfj_CFIO01_09848											cim_CIMG_03175														cmt_CCM_01678, cmt_CCM_01698, cmt_CCM_02756, cmt_CCM_03532, cmt_CCM_03742, cmt_CCM_05002, cmt_CCM_05466, cmt_CCM_08230, cmt_CCM_09485										cput_CONPUDRAFT_114054, cput_CONPUDRAFT_133643, cput_CONPUDRAFT_48425, cput_CONPUDRAFT_94577		cpw_CPC735_009860																cthr_CTHT_0010750, cthr_CTHT_0021860, cthr_CTHT_0043120, cthr_CTHT_0049590																																					dsq_DICSQDRAFT_133166, dsq_DICSQDRAFT_49107																									ela_UCREL1_10291, ela_UCREL1_10294, ela_UCREL1_5414, ela_UCREL1_9650, ela_UCREL1_9708												fcd_110843068, fcd_110849613				fgr_FGSG_06616, fgr_FGSG_08160, fgr_FGSG_09445, fgr_FGSG_11006	fme_FOMMEDRAFT_104034	fox_FOXG_16409, fox_FOXG_16949, fox_FOXG_17741, fox_FOXG_18950, fox_FOXG_19189		fpu_FPSE_01635, fpu_FPSE_02476, fpu_FPSE_05537, fpu_FPSE_07985		fvr_FVEG_03997, fvr_FVEG_05507, fvr_FVEG_05508, fvr_FVEG_09443, fvr_FVEG_13765, fvr_FVEG_13957, fvr_FVEG_17547											glz_GLAREA_01806, glz_GLAREA_11763, glz_GLAREA_12346					gtr_GLOTRDRAFT_126879, gtr_GLOTRDRAFT_137578										hir_HETIRDRAFT_154953																		lbc_LACBIDRAFT_247734, lbc_LACBIDRAFT_313383																					maj_MAA_01273, maj_MAA_04730, maj_MAA_07488, maj_MAA_08795, maj_MAA_08797, maj_MAA_09206, maj_MAA_09671, maj_MAA_10510		maw_MAC_01973, maw_MAC_02297, maw_MAC_05812, maw_MAC_05941, maw_MAC_06102, maw_MAC_09531	mbe_MBM_01336, mbe_MBM_03699, mbe_MBM_09449	mbr_MONBRDRAFT_32819												mgl_MGL_2106, mgl_MGL_2107, mgl_MGL_2108		mgr_MGG_00554, mgr_MGG_00659, mgr_MGG_03355, mgr_MGG_09995, mgr_MGG_14087, mgr_MGG_16973, mgr_MGG_17486																mpr_MPER_00533, mpr_MPER_00806, mpr_MPER_00894, mpr_MPER_01544, mpr_MPER_01974, mpr_MPER_07535, mpr_MPER_09333, mpr_MPER_09928, mpr_MPER_11806, mpr_MPER_14128		mrr_Moror_4211, mrr_Moror_9052, mrr_Moror_9072	mrt_MRET_4070			msym_MSY001_1172	mtm_MYCTH_102522, mtm_MYCTH_2131308, mtm_MYCTH_2299780, mtm_MYCTH_2305407, mtm_MYCTH_2309516, mtm_MYCTH_98521													ncr_NCU04850, ncr_NCU04947, ncr_NCU05105, ncr_NCU07034, ncr_NCU07523, ncr_NCU08097, ncr_NCU09791			nfi_NFIA_004970, nfi_NFIA_004980, nfi_NFIA_010970, nfi_NFIA_030120, nfi_NFIA_032650, nfi_NFIA_044370, nfi_NFIA_048470, nfi_NFIA_049810, nfi_NFIA_057350, nfi_NFIA_057650, nfi_NFIA_059190, nfi_NFIA_069670, nfi_NFIA_092480, nfi_NFIA_092710					nhe_NECHADRAFT_106067, nhe_NECHADRAFT_1063, nhe_NECHADRAFT_106587, nhe_NECHADRAFT_32673, nhe_NECHADRAFT_55494, nhe_NECHADRAFT_79745, nhe_NECHADRAFT_87984							npa_UCRNP2_317, npa_UCRNP2_3629, npa_UCRNP2_4975, npa_UCRNP2_6199, npa_UCRNP2_9036				nte_NEUTE1DRAFT117997, nte_NEUTE1DRAFT146727, nte_NEUTE1DRAFT149191, nte_NEUTE1DRAFT49160, nte_NEUTE1DRAFT49844, nte_NEUTE1DRAFT87296																														pan_PODANS72p295, pan_PODANSg09272, pan_PODANSg2894, pan_PODANSg3399, pan_PODANSg4255, pan_PODANSg4689, pan_PODANSg7986						pbl_PAAG_03796, pbl_PAAG_05357, pbl_PAAG_05686, pbl_PAAG_06063	pbn_PADG_03299, pbn_PADG_06700, pbn_PADG_07705, pbn_PADG_08053					pco_PHACADRAFT_256104, pco_PHACADRAFT_257662		pcs_Pc12g14550, pcs_Pc16g13100, pcs_Pc22g01380					pdp_PDIP_45640, pdp_PDIP_66600, pdp_PDIP_77190								pfj_MYCFIDRAFT_203258, pfj_MYCFIDRAFT_40809, pfj_MYCFIDRAFT_50888, pfj_MYCFIDRAFT_60723		pfp_PFL1_06875	pfy_PFICI_01680, pfy_PFICI_03342, pfy_PFICI_03628, pfy_PFICI_06738, pfy_PFICI_10288, pfy_PFICI_11904, pfy_PFICI_12255, pfy_PFICI_14533, pfy_PFICI_14647, pfy_PFICI_14995																plj_VFPFJ_03035, plj_VFPFJ_05937, plj_VFPFJ_06587, plj_VFPFJ_07596, plj_VFPFJ_08481, plj_VFPFJ_09082, plj_VFPFJ_11081, plj_VFPFJ_11240, plj_VFPFJ_11609								pno_SNOG_01286, pno_SNOG_02455, pno_SNOG_08298, pno_SNOG_08478							ppl_POSPLDRAFT_105490							psco_LY89DRAFT_621642, psco_LY89DRAFT_651099, psco_LY89DRAFT_675551, psco_LY89DRAFT_712424, psco_LY89DRAFT_713593, psco_LY89DRAFT_727699, psco_LY89DRAFT_729900, psco_LY89DRAFT_742654, psco_LY89DRAFT_750088, psco_LY89DRAFT_753447				psq_PUNSTDRAFT_116601, psq_PUNSTDRAFT_144970, psq_PUNSTDRAFT_71287		pte_PTT_08059, pte_PTT_15053, pte_PTT_15289, pte_PTT_19528																		qsu_111984448, qsu_111989778, qsu_111994988, qsu_112002753, qsu_112013787, qsu_112014106, qsu_112032665															sapo_SAPIO_CDS0723, sapo_SAPIO_CDS10037, sapo_SAPIO_CDS4679, sapo_SAPIO_CDS5439, sapo_SAPIO_CDS6833, sapo_SAPIO_CDS7623							scm_SCHCODRAFT_232340, scm_SCHCODRAFT_81203							shs_STEHIDRAFT_102580, shs_STEHIDRAFT_89113					sla_SERLADRAFT_363993, sla_SERLADRAFT_366763, sla_SERLADRAFT_418459, sla_SERLADRAFT_451768, sla_SERLADRAFT_453666								smp_SMAC_02290, smp_SMAC_03480, smp_SMAC_09111, smp_SMAC_09122, smp_SMAC_09312, smp_SMAC_09482, smp_SMAC_09511, smp_SMAC_09578, smp_SMAC_09580, smp_SMAC_09605, smp_SMAC_09830													ssck_SPSK_00711, ssck_SPSK_02226, ssck_SPSK_04027, ssck_SPSK_06712, ssck_SPSK_06871, ssck_SPSK_08401, ssck_SPSK_10446	ssl_SS1G_01229, ssl_SS1G_07393, ssl_SS1G_09216, ssl_SS1G_09858																		tmf_PMAA_006030, tmf_PMAA_007960, tmf_PMAA_008970, tmf_PMAA_009960, tmf_PMAA_009970, tmf_PMAA_065400, tmf_PMAA_077710	tml_GSTUM_00008775001, tml_GSTUM_00011889001	tmn_UCRPA7_202, tmn_UCRPA7_2346, tmn_UCRPA7_317, tmn_UCRPA7_4544, tmn_UCRPA7_4811, tmn_UCRPA7_5624, tmn_UCRPA7_6324, tmn_UCRPA7_6755, tmn_UCRPA7_769, tmn_UCRPA7_8905										tre_TRIREDRAFT_108776, tre_TRIREDRAFT_121746, tre_TRIREDRAFT_54242, tre_TRIREDRAFT_56418, tre_TRIREDRAFT_70845, tre_TRIREDRAFT_73248	trg_TRUGW13939_01468, trg_TRUGW13939_07339, trg_TRUGW13939_09160, trg_TRUGW13939_10477	trr_M419DRAFT_25104, trr_M419DRAFT_68137, trr_M419DRAFT_73541, trr_M419DRAFT_7681, trr_M419DRAFT_93142, trr_M419DRAFT_9578					ttt_THITE_120170, ttt_THITE_125571, ttt_THITE_2040561, ttt_THITE_2090256, ttt_THITE_2109436, ttt_THITE_2118359, ttt_THITE_2122792				tve_TRV_01530	tvs_TRAVEDRAFT_120979, tvs_TRAVEDRAFT_34683			uma_UMAG_11322		ure_UREG_04770, ure_UREG_07037	val_VDBG_02343, val_VDBG_02550, val_VDBG_05940			vda_VDAG_02814, vda_VDAG_03099, vda_VDAG_09744																										ztr_MYCGRDRAFT_10638, ztr_MYCGRDRAFT_21087, ztr_MYCGRDRAFT_38167
OG0007173																																0042_PME00136566, 0042_PME00136567, 0042_PME00142487, 0042_PME00148129											aag_5576304	aalb_109421820, aalb_109421825, aalb_115260621		aam_106498942	aara_120906306					acep_105625927	acer_107999980	acoz_120961469	acs_100552009		acun_113481515	acyg_106033163	adf_107349998			aec_105150489			aga_AgaP_AGAP000314	agb_108906371		ags_114127620				ajm_119038071, ajm_119045738	aju_106970980	alim_106512589, alim_106537135			ame_413399	amex_103042326	amil_114949041	amj_102571002	aml_100477399			aoce_111563641			api_100162739	apla_101802991, apla_113843936	aplc_110979970	apln_108735146				arut_117415494, arut_117417698	asn_102375749	atd_109597055	aten_116290841					bacu_103007304	bany_112042860			bbub_102410693				bfo_118412542			bgt_106057216		bim_100743872	biu_109553695	bman_114240846		bmor_101735640	bmy_BM_BM5315				bom_102277327		bpec_110157281				bta_533041	btab_109030745	bter_100650196, bter_110119227			cabi_116823620				caty_105597342	caua_113057301, caua_113057323, caua_113112727		cbr_CBG04404	ccae_111931072		ccal_108625917	ccan_109693244	ccar_109058914, ccar_109058966, ccar_109069407, ccar_109112112				ccw_104697467	cdk_105092455		cel_CELE_R09E10.7		cfa_100856202		cfo_105254429	cfr_102521923	cge_100762983		cgig_122396908				chx_102187649			cin_100178182, cin_108950676		cjc_100412527	cjo_107315835	clec_106674001			clv_102086147			cmk_103181580				cmy_102935552						cpic_101935701	cpii_120426453	cpoo_109324056					cqu_CpipJ_CPIJ006410, cqu_CpipJ_CPIJ006411			crg_105339836	csab_103215988		cscu_111612995, cscu_111632787	csec_111871076	csem_103387782			csol_105364072					ctul_119792676	cud_121510957	cvg_107088916		dan_6501822	daz_108619484	dci_103507103, dci_103515807, dci_103522816, dci_113466534, dci_113470166				der_6550211		dgr_Dgri_GH17249, dgr_Dgri_GH17822	dgt_114523036		dhe_111594893	dle_111183528	dme_Dmel_CG34401	dmn_108156992	dmo_Dmoj_GI21737	dnv_115564970	dnx_107168221		dpa_109533037, dpa_109533038, dpa_109541078, dpa_109541217	dpe_6598261		dpo_Dpse_GA16976		dpte_113796430	dpx_DAPPUDRAFT_45613	dqu_106741166	dre_100148379	dro_112305426	dse_6614927	dsi_Dsimw501_GD24863		dsr_110179565	dsv_119436959	dvi_6632091	dwi_6641184	dya_Dyak_GE17760		eaf_111694862	eai_106843540	ecb_100064078	ecra_117960340			eee_113592236	egl_EGR_10144				egz_104129011						eju_114214076		elk_111145131	els_105023246	ely_117248267, ely_117248274, ely_117248586	epa_110243731	epz_103549463			etl_114058129		fab_101815535	fca_101097843	fcd_110851655	fch_102057319		fex_115243027				fpg_101915023					gae_121378591	gat_120820612	gfr_102036401	gga_423739	ggn_109287383	ggo_101136903		gja_107109043, gja_107115643									hai_109372498	hame_121877367		haw_110374162		hcq_109517125	hgl_101712138	hhv_120233733		hmg_100198922	hro_HELRODRAFT_190028	hsa_23053	hst_105181723		ipu_108263103	isc_IscW_ISCW018619						kmr_108244989		lak_106152174		lav_100666164			lcf_108892215, lcf_108899717	lcm_102366521	lco_104924868	lcq_111677429			lgi_LOTGIDRAFT_209983	lhu_105671910					loa_LOAG_06363, loa_LOAG_12010	loc_102696445		lsr_110480703			lve_103069608		malb_109964325				mcal_110308915	mcc_706210	mcf_102136821		mcoc_116084775	mde_101888150	mdl_103578843		mdo_100011359		mgen_117219210		mgp_100542746				mjv_108398755		mlx_118021662	mmf_118632171	mmu_268721	mmur_105868862	mmyo_118670156	mna_107545837			mpah_110325875	mpha_105840814			mpuf_101687200			msam_119916992	msex_115445387				mun_110552016		myb_102262677	myd_102772768	myi_110458183	mze_101477353	nai_NECAME_08776, nai_NECAME_08777, nai_NECAME_08778, nai_NECAME_08779		ncc_104943977, ncc_104947566, ncc_104948878, ncc_104959028							nfu_107376446		ngi_103736936			nle_100580411	nlu_111043945, nlu_120349675	nmea_116432530	nmel_110399306	nni_104017204			npr_108798215					nve_116618413, nve_5500034	nvi_100122131	nvl_108562956	oaa_100089483	oas_101120297	oau_116330673	obb_114878458	obi_106882316	obo_105281317		ocu_100358118	oda_120865274		ola_101167510		oml_112138738	omy_110502442, omy_110528425	onl_100703861	oor_101284332	oro_101366801			otu_111420438	otw_112252980, otw_112254310	ovi_T265_05240	padl_103915610	pale_102880769			panu_101019323		pbar_105425369		pbi_103064688			pcad_102973857	pcan_112567785		pcf_106787461, pcf_106792288		pcoc_116235084		pcw_110221433			pdam_113681888										pflv_114571897			pgc_109859885			pgut_117676101		phi_102104996	phu_Phum_PHUM285450	phyp_113540172			pki_111849032			plep_121954428, plep_121965319	pleu_114700205		pmac_106720109	pmaj_107206750	pmax_117325395	pmoa_120510909	pmua_114597032		pmur_107294325		pon_100433675		pov_109639867		ppad_109264420			ppot_106103456		pps_100981839	ppyr_116164211, ppyr_116164214	prap_110994586	pret_103476672				pspa_121321780, pspa_121325687		pss_102448531		pteh_111537840	ptep_107456992	ptg_102960402			ptr_450527		pvm_113808537, pvm_113810795	pvt_110077767					pxu_106119775	pxy_105381689, pxy_105381967, pxy_105384484				ray_107498145	rbb_108516886			rmd_113555551	rmp_119161434	rno_361004	rro_104669974	rsan_119397232		rtp_109916079		salp_111951961, salp_111978640	sanh_107666425, sanh_107696864, sanh_107696883		sasa_100194729, sasa_106606791		sbq_101046792	scan_103813996		sclv_120337869		sdm_118188505	sdu_111239200	sfm_108918070	sgh_107555309, sgh_107555310, sgh_107565928, sgh_107577896	shon_118993493	shr_100917795		shx_MS3_0015261			sko_100369667, sko_102803524, sko_102810167		slal_111669433		sluc_116067595			smm_Smp_132000			soc_105205779						spis_111333434		spu_574824		srx_107713895, srx_107743573	ssc_100736886									tca_659149						tfn_117081986			tgu_100232733						tmu_101351091	tng_GSTEN00008653G001, tng_GSTEN00008655G001, tng_GSTEN00010670G001	tnl_113500792	tod_119234183								tru_101069029	tsp_Tsp_07746	tsr_106554762	tst_117879795		tup_102473009	tut_107368512					uah_113259189		umr_103668026						vde_111243406	vem_105568179	vja_111264191	vlg_121486860						vvp_112924468			xco_114138136	xgl_120796185	xhe_116713333	xla_108696253, xla_108697213, xla_108697214, xla_108697505	xma_102230591	xtr_100144740		zce_119840340, zce_119840622				zne_110838766			zvi_118096403
OG0007174																																											aag_5572062	aalb_109415860		aam_106500005	aara_120901742					acep_105626773	acer_107997205	acoz_120956707				acyg_106046313	adf_107336615, adf_107347857, adf_107347880			aec_105149191			aga_AgaP_AGAP008238	agb_108903443, agb_108905605		ags_114120113				ajm_119047991	aju_106978823	alim_106535779			ame_724335	amex_103033375	amil_114962627, amil_114962638, amil_114966272	amj_102559756	aml_100475248			aoce_111567275			api_100570631	apla_106019075	aplc_110981855	apln_108735242, apln_108735272				arut_117418496, arut_117431236	asn_102386711	atd_109607793, atd_109607900	aten_116301144, aten_116301234, aten_116301330					bacu_103007572	bany_112045830, bany_112055326, bany_112056317			bbub_102390851				bfo_118409762, bfo_118420426, bfo_118421624, bfo_118421884, bfo_118428635, bfo_118428637, bfo_118429625			bgt_106056145, bgt_106056188, bgt_106057700, bgt_106067860, bgt_106070567		bim_100742138	biu_109578871	bman_114245447, bman_114253360		bmor_101738438, bmor_101739692	bmy_BM_BM10474				bom_102275173		bpec_110154483				bta_618703	btab_109032533	bter_100652041			cabi_116819179				caty_105572134	caua_113042940					ccal_108629392	ccan_109676120, ccan_109698325	ccar_109057963, ccar_109057976					cdk_105098403				cfa_490018		cfo_105257134	cfr_102503942	cge_100773157		cgig_122395352				chx_102169448			cin_101243328, cin_101243346		cjc_100408317, cjc_103790620		clec_106674269						cmk_103178837				cmy_102943813							cpii_120432437						cqu_CpipJ_CPIJ014805			crg_105318189, crg_105321728, crg_105338493	csab_103227811		cscu_111625723	csec_111873130	csem_103393478								ctul_119796874	cud_121503915	cvg_107088930											dgt_114519176, dgt_114525999, dgt_114526013			dle_111184988					dnx_107166747		dpa_109545233		dpl_KGM_200374, dpl_KGM_213059					dqu_106748366	dre_566173	dro_112298487					dsv_119440638, dsv_119442093, dsv_119442399, dsv_119442400					eaf_111712768	eai_106826032	ecb_100069997	ecra_117957633			eee_113572875	egl_EGR_02509										eju_114219890		elk_111156253	els_105030584	ely_117268409	epa_110249138, epa_110249139	epz_103563124						fca_101091747	fcd_110846649, fcd_110848725, fcd_110856041, fcd_110859032, fcd_110863064			fex_115240285									gae_121367736, gae_121371652, gae_121380256	gat_120827558		gga_416394		ggo_101139908											hai_109392136	hame_121867552, hame_121868045, hame_121873872		haw_110375580, haw_110379173		hcq_109527814	hgl_101704891	hhv_120236442			hro_HELRODRAFT_178095, hro_HELRODRAFT_184982	hsa_146556	hst_105186400		ipu_108256346	isc_IscW_ISCW013068						kmr_108229760		lak_106160335, lak_106169593, lak_106171878		lav_100668099			lcf_108888604	lcm_106702113	lco_104923376				lgi_LOTGIDRAFT_154673, lgi_LOTGIDRAFT_154674, lgi_LOTGIDRAFT_160424, lgi_LOTGIDRAFT_169202	lhu_105675468					loa_LOAG_07729	loc_102698300					lve_103091281		malb_109962844				mcal_110311437	mcc_710534	mcf_102128282		mcoc_116086282		mdl_103569105		mdo_100026696, mdo_103100738		mgen_117228609						mjv_108393858, mjv_108406668		mlx_118021997	mmf_118642135	mmu_239691	mmur_105859580	mmyo_118657067	mna_107538265			mpah_110329954	mpha_105840994			mpuf_101681321			msam_119884372, msam_119895080	msex_115452230, msex_115452263				mun_110545995		myb_102248052	myd_102770252	myi_110444386, myi_110444783, myi_110448909, myi_110455463, myi_110464024	mze_101469400			ncc_104948569, ncc_104963135							nfu_107374175		ngi_103745074			nle_100606000	nlu_111055933, nlu_111058746	nmea_116425122	nmel_110405765									nve_5498053, nve_5514897, nve_5514898, nve_5514899, nve_5514938	nvi_100679776	nvl_108559392, nvl_108559394	oaa_100079571	oas_101104548	oau_116314267	obb_114871028	obi_106869884, obi_106875733, obi_106883033	obo_105282783		ocu_100353142	oda_120874715		ola_101172164		oml_112146165	omy_110494398, omy_118938374	onl_100699998	oor_101271356	oro_101365108			otu_111426461, otu_111426715, otu_111427973	otw_112240315	ovi_T265_12781, ovi_T265_14868		pale_102891295			panu_101019854		pbar_105427956		pbi_112540237				pcan_112562334, pcan_112569861, pcan_112573712		pcf_106785896		pcoc_116230296		pcw_110203191, pcw_110203193, pcw_110203196, pcw_110203203			pdam_113682687, pdam_113684440, pdam_113684443, pdam_113684445										pflv_114570160			pgc_109863959			pgut_117667389			phu_Phum_PHUM422820	phyp_113546977			pki_111849343			plep_121956351	pleu_114682441		pmac_106718149, pmac_106718184, pmac_106719551		pmax_117322612, pmax_117329270, pmax_117333699		pmua_114584219		pmur_114923194				pov_109634342		ppad_109278288			ppot_106107180, ppot_106107345, ppot_106107937		pps_100989228	ppyr_116176121, ppyr_116177580, ppyr_116177912, ppyr_116179413	prap_110993540, prap_110993578, prap_111001834	pret_103469067				pspa_121300877, pspa_121330752		pss_102446840		pteh_111551738	ptep_107456887	ptg_102966105			ptr_748367		pvm_113811518, pvm_113814848	pvt_110085609					pxu_106117098, pxu_106118889, pxu_106118972	pxy_105395742, pxy_105396442				ray_107518978, ray_107521024	rbb_108538317			rmd_113549822	rmp_119166397, rmp_119166413	rno_287059	rro_104654667	rsan_119386193, rsan_119386194, rsan_119387248		rtp_109935883		salp_112077829	sanh_107680862, sanh_107690316		sasa_106565691, sasa_106594254, sasa_106601879		sbq_101032625			sclv_120339516		sdm_118193035	sdu_111217597	sfm_108941806	sgh_107568163	shon_118975786	shr_100915752, shr_100916011, shr_105749745		shx_MS3_0019425			sko_100372646, sko_100374599, sko_102801228		slal_111644865		sluc_116063776			smm_Smp_060570			soc_105199243						spis_111329840, spis_111333111, spis_111336830		spu_105442445, spu_762651		srx_107733838, srx_107738634	ssc_100624690			tad_TRIADDRAFT_59768, tad_TRIADDRAFT_60704, tad_TRIADDRAFT_60908, tad_TRIADDRAFT_62278, tad_TRIADDRAFT_62293, tad_TRIADDRAFT_62294, tad_TRIADDRAFT_62295, tad_TRIADDRAFT_62296, tad_TRIADDRAFT_62300						tca_103313930, tca_660947						tfn_117097689									tmu_101358654	tng_GSTEN00021283G001	tnl_113492139, tnl_113493980, tnl_113494120, tnl_113494521	tod_119240214								tru_101075665					tup_102497316						uah_113270825		umr_103668567							vem_105569281		vlg_121487810						vvp_112923238			xco_114160337	xgl_120788274	xhe_116735415		xma_102217353			zce_119830512, zce_119832472, zce_119832475				zne_110837606			zvi_118093074
OG0007175																																											aag_5571069	aalb_109408428, aalb_115270196		aam_106484297	aara_120898783					acep_105623950	acer_107998334	acoz_120948344	acs_100566001		acun_113488767	acyg_106048517	adf_107333641			aec_105144862			aga_AgaP_AGAP004471	agb_108908421		ags_114119365				ajm_119061773	aju_106987257	alim_106518110, alim_106518419			ame_552842	amex_103042930	amil_114961823	amj_102577146	aml_100482265			aoce_111562522, aoce_111562994			api_100160546	apla_101796203	aplc_110981328	apln_108734450				arut_117395428, arut_117965267	asn_102371925	atd_109595600	aten_116290572					bacu_102997882	bany_112044844			bbub_102409214				bfo_118410209			bgt_106074994		bim_100744455	biu_109554315	bman_114244643		bmor_101738663					bom_102264564		bpec_110163062, bpec_110167201, bpec_110167391				bta_538459	btab_109033225	bter_100648202			cabi_116832732				caty_105593487	caua_113060215, caua_113116457			ccae_111939457		ccal_108622694	ccan_109688043	ccar_109089150, ccar_109093987, ccar_109105902					cdk_105089204						cfo_105257648	cfr_102521048	cge_100762908		cgig_122398997				chx_102175452, chx_102177858			cin_100179238		cjc_100414116, cjc_100895649	cjo_107324481	clec_106670448			clv_102094865							cmy_102940471						cpic_101940769	cpii_120414814	cpoo_109324778					cqu_CpipJ_CPIJ007759			crg_105321526	csab_103223932, csab_103238721		cscu_111630505, cscu_111638183	csec_111866635	csem_103388199, csem_103394537			csol_105365809					ctul_119779618, ctul_119786691	cud_121513072, cud_121524331	cvg_107084088, cvg_107088402		dan_6494290	daz_108617513	dci_103511761, dci_113468429				der_6547954		dgr_Dgri_GH22952	dgt_114533800		dhe_111592157	dle_111167194	dme_Dmel_CG6665	dmn_108159191, dmn_117191292	dmo_Dmoj_GI18442	dnv_108655077	dnx_107168176		dpa_109542673	dpe_6590419	dpl_KGM_206014	dpo_Dpse_GA19763		dpte_113795501	dpx_DAPPUDRAFT_18736, dpx_DAPPUDRAFT_63713	dqu_106749618	dre_110438453, dre_562761	dro_112316554	dse_6609524	dsi_Dsimw501_GD11236		dsr_110178222	dsv_119442647	dvi_6624967	dwi_6640099	dya_Dyak_GE11633		eaf_111697986	eai_106846241		ecra_117946354, ecra_117956225			eee_113574751	egl_EGR_00231				egz_104123072						eju_114198634		elk_111139004	els_105024479, els_105028980	ely_117263396, ely_117265610	epa_110253503	epz_103555402			etl_114068447		fab_101808378	fca_101098431		fch_102057281		fex_115243704				fpg_101924447					gae_121378546	gat_120810636, gat_120826685	gfr_102037633	gga_430589	ggn_109304919	ggo_101153659		gja_107117088									hai_109373503	hame_121871742		haw_110379974		hcq_109514616	hgl_101711674, hgl_101713402	hhv_120221510		hmg_100208466	hro_HELRODRAFT_190234	hsa_25912	hst_105187067		ipu_100528917	isc_IscW_ISCW021837						kmr_108241035, kmr_108241496		lak_106158070		lav_100675492			lcf_108885965, lcf_108888865	lcm_102351973	lco_104927546, lco_104934460	lcq_111683213			lgi_LOTGIDRAFT_166943	lhu_105672020						loc_102692449		lsr_110471582			lve_103080309		malb_109964110, malb_109973917				mcal_110283924, mcal_110291375	mcc_716453	mcf_102119901		mcoc_116093199	mde_101894965	mdl_103568389		mdo_100015479		mgen_117221412		mgp_104916247				mjv_108394082		mlx_118013848	mmf_118615890, mmf_118637908	mmu_118568050, mmu_99650	mmur_105885910	mmyo_118673455	mna_107543893			mpah_110319935	mpha_105836620			mpuf_101681532			msam_119897608, msam_119907178	msex_115451060, msex_119188436				mun_110554237		myb_102239502	myd_102756636, myd_102773243	myi_110453069	mze_101477165, mze_101484457			ncc_104945122, ncc_104959162							nfu_107379621, nfu_107394653		ngi_103751536			nle_100602034	nlu_111052695	nmea_116423877	nmel_110387965	nni_104012019			npr_108798805					nve_5517767	nvi_100115226	nvl_108566566	oaa_100088638	oas_101111141	oau_116315673, oau_116320043	obb_114878737	obi_106872113	obo_105275891		ocu_100348838	oda_120855771, oda_120878818		ola_101174620, ola_101175489		oml_112143941, oml_112162650	omy_110495991, omy_110536044, omy_110536080	onl_100698162, onl_100703089	oor_101282377	oro_101377505			otu_111428683	otw_112239258, otw_112266619	ovi_T265_01969	padl_103913893	pale_102898375			panu_101021312, panu_116273204		pbar_105422326		pbi_103057661			pcad_102989921	pcan_112554260		pcf_106784414		pcoc_116237317		pcw_110211985			pdam_113672627										pflv_114557900, pflv_114568202			pgc_109858110			pgut_117656422, pgut_117659949		phi_102104737	phu_Phum_PHUM387010	phyp_113542613			pki_111859986			plep_121945364, plep_121957633, plep_121965127	pleu_114707919		pmac_106716460	pmaj_107214558	pmax_117334208	pmoa_120498972	pmua_114586520		pmur_107285211		pon_100171589, pon_100452366		pov_109633448, pov_109638863		ppad_109256280			ppot_106102179		pps_100975442	ppyr_116179730	prap_111000176	pret_103472712, pret_103478153				pspa_121307018, pspa_121309915		pss_102458072		pteh_111543715	ptep_107436768, ptep_107456952	ptg_102951972			ptr_469503		pvm_113822616	pvt_110088477					pxu_106114097	pxy_105394723, pxy_105394726, pxy_105396789				ray_107509355	rbb_108517763			rmd_113548727	rmp_119188299	rno_311934, rno_361985	rro_104663501	rsan_119387449		rtp_109926261		salp_111956228	sanh_107673763, sanh_107677017, sanh_107683263		sasa_106575396, sasa_106575458, sasa_106588165, sasa_106592707		sbq_101039039	scan_103823967		sclv_120342064		sdm_118182415, sdm_118184089	sdu_111223246, sdu_111230144	sfm_108925389	sgh_107582062, sgh_107594869	shon_118990196	shr_100923874					sko_100369551		slal_111656958, slal_111657626		sluc_116047337, sluc_116049537			smm_Smp_158090			soc_105196057						spis_111326540		spu_587528		srx_107714677, srx_107723578	ssc_100518371			tad_TRIADDRAFT_60328												tfn_117099237			tgu_100225964						tmu_101340671	tng_GSTEN00032595G001, tng_GSTEN00033970G001	tnl_113502269	tod_119236517								tru_101064189, tru_101070357		tsr_106546961	tst_117889056		tup_102488749	tut_107372015					uah_113245317		umr_103668403							vem_105564479		vlg_121484899						vvp_112918882			xco_114142368, xco_114155362	xgl_120783658, xgl_120785939	xhe_116717884, xhe_116731422	xla_100137673, xla_108700420	xma_102228183, xma_102234208	xtr_100145061		zce_119832066				zne_110835443			zvi_118076354
OG0007176																																														aam_106483040, aam_106496301									acs_100564431, acs_100567144		acun_113478431	acyg_106048667														ajm_119040716, ajm_119059456	aju_106967062, aju_106979612	alim_106513608, alim_106514071				amex_103028536, amex_111196057		amj_102566070, amj_102569598	aml_100466103, aml_100480027			aoce_111564632, aoce_111575546, aoce_111580659				apla_101804379						arut_117397146, arut_117397376, arut_117402655, arut_117410969	asn_102375985, asn_102386322							bacu_103012427, bacu_103015441				bbub_102399622, bbub_112577615										biu_109572231								bom_102265492, bom_102279896		bpec_110155368, bpec_110158417, bpec_110164280, bpec_110173601				bta_280857, bta_613456					cabi_116830817				caty_105582054, caty_105597995	caua_113049806, caua_113082075, caua_113113091, caua_113120561			ccae_111926497			ccan_109697657	ccar_109080413, ccar_109081304, ccar_109090638, ccar_109091846, ccar_109107462					cdk_105093352, cdk_105094117				cfa_100856431, cfa_484496			cfr_102508472, cfr_102510907	cge_100771415, cge_103159367						chx_102169308, chx_102190346					cjc_100393278, cjc_100409474, cjc_100410937	cjo_107310780				clv_102087757, clv_102095754			cmk_103172581, cmk_103177909				cmy_102939376, cmy_102943385						cpic_101931192, cpic_101947058		cpoo_109319518									csab_103214614, csab_103234715				csem_103387729, csem_103395688								ctul_119775868, ctul_119792380, ctul_119799280	cud_121511391, cud_121519325, cud_121521125	cvg_107081108, cvg_107089806, cvg_107091750														dle_111180836, dle_111185069															dre_569807	dro_112303729, dro_112320170											eai_106823792, eai_106843304	ecb_100062839, ecb_100064799	ecra_117936289, ecra_117955185, ecra_117960895			eee_113585554, eee_113591354					egz_104122525						eju_114202456, eju_114216368		elk_111141306, elk_111161364	els_105008317, els_105010666	ely_117247047, ely_117248252, ely_117270481		epz_103555209, epz_103565415			etl_114058805		fab_101805917	fca_101090568, fca_101097883		fch_102052621						fpg_101918065, fpg_101918809						gat_120820832, gat_120821364		gga_395484	ggn_109296738	ggo_101143247, ggo_101146288		gja_107109896, gja_107109908, gja_107125546									hai_109373686, hai_109374854					hcq_109508020, hcq_109512712, hcq_109517904	hgl_101700800, hgl_101709683, hgl_106007912	hhv_120243157, hhv_120245180				hsa_56914, hsa_8190			ipu_108259967, ipu_108262865							kmr_108233457, kmr_108236947, kmr_108243327				lav_100660680, lav_100666023			lcf_108894017, lcf_108897228	lcm_102352588, lcm_102360448	lco_104929926, lco_104930717				lgi_LOTGIDRAFT_162972							loc_102690069, loc_102693865, loc_102694506, loc_102698792					lve_103071095, lve_103079218		malb_109959361, malb_109962354				mcal_110290461, mcal_110299464	mcc_114669743, mcc_695505, mcc_702844	mcf_102118191, mcf_102141796		mcoc_116092393, mcoc_116101870				mdo_100018392, mdo_100033263				mgp_100549916				mjv_108397731, mjv_108398453		mlx_118011089, mlx_118022901	mmf_118619131, mmf_118639383	mmu_12587, mmu_57329	mmur_105868531, mmur_105876756	mmyo_118663679, mmyo_118674516	mna_107534214, mna_107536298			mpah_110319369, mpah_110322817				mpuf_101675607, mpuf_101677376			msam_119895134, msam_119917159					mun_110556731, mun_110557829		myb_102239268, myb_102247554	myd_102753948, myd_102759161		mze_101470908, mze_101485215, mze_112436587			ncc_104950074, ncc_104954922, ncc_104955827, ncc_104964649							nfu_107376019, nfu_107386377		ngi_103750773			nle_100584736, nle_100606127			nmel_110396533	nni_104022447			npr_108791954, npr_108792804, npr_108793308								oaa_100084983, oaa_114812225	oas_101112665, oas_101121033	oau_116312762, oau_116333623, oau_116336257					ocu_100347646, ocu_100354326	oda_120869154, oda_120872463		ola_101170039, ola_101173246, ola_101175285		oml_112142731, oml_112157686, oml_112161551	omy_110528865, omy_110533252, omy_118964407	onl_100694199, onl_100706385, onl_102082929	oor_101288476, oor_101289074	oro_101368598, oro_101385369				otw_112228223, otw_112253427		padl_103917401	pale_102879870, pale_102881427, pale_107195956			panu_100999314, panu_101017401							pcad_102981883, pcad_102996456					pcoc_116229053, pcoc_116235282		pcw_110202891, pcw_110207321													pflv_114566345, pflv_114571828								phi_102112070		phyp_113531267, phyp_113542117			pki_111844779, pki_111859719			plep_121953092, plep_121954702, plep_121955847	pleu_114681530, pleu_114703581			pmaj_107202372			pmua_114593279, pmua_114603177				pon_100439241, pon_100449372		pov_109628364, pov_109632104, pov_109636069		ppad_109256613, ppad_109274695					pps_100985519, pps_100994574			pret_103475463, pret_103476809				pspa_121303966, pspa_121316560, pspa_121329679		pss_102461476		pteh_111546423, pteh_111553971		ptg_102951053, ptg_102958754			ptr_456048, ptr_736239			pvt_110075711, pvt_110088794										ray_107498656, ray_107520816, ray_107521791	rbb_108539040, rbb_108544400					rno_366206, rno_81510	rro_104676102, rro_104676601			rtp_109924032, rtp_109924074, rtp_109930369, rtp_109933771		salp_111951908	sanh_107663756, sanh_107669419, sanh_107691742, sanh_107699158		sasa_100195575, sasa_100286716		sbq_101033807, sbq_101045667			sclv_120335233			sdu_111234402, sdu_111235357	sfm_108927076, sfm_108936138	sgh_107568205, sgh_107574703, sgh_107579670, sgh_107597732	shon_118984214, shon_118984906	shr_100916380, shr_100926096							slal_111666174, slal_111670036		sluc_116055049, sluc_116064707, sluc_116066411																srx_107719934, srx_107721633, srx_107743807	ssc_100521590, ssc_100523846, ssc_110258854															tfn_117068428, tfn_117091941			tgu_115494585						tmu_101352510, tmu_101361861	tng_GSTEN00030396G001		tod_119249337, tod_119253583								tru_101066970, tru_101071147, tru_101071826, tru_105416358			tst_117875573		tup_102482012, tup_102497333						uah_113243554, uah_113258167		umr_103661050, umr_103680512									vlg_121477796, vlg_121478628, vlg_121479834						vvp_112922638, vvp_112928360, vvp_112932567			xco_114137980, xco_114153575, xco_114158342	xgl_120796422, xgl_120802211	xhe_116712587, xhe_116728727, xhe_116733769	xla_108698620, xla_779155	xma_102217275, xma_102225769, xma_102231527	xtr_100216293, xtr_100487704									zvi_118082874, zvi_118086087
OG0007177																																														aam_106483778									acs_100564806		acun_113483439	acyg_106044831														ajm_119043152, ajm_119046246, ajm_119054326	aju_106980993	alim_106511047				amex_103031003, amex_103047793		amj_102558706	aml_100467565, aml_117798121, aml_117798557, aml_117798563			aoce_111580361				apla_101805158						arut_117416585, arut_117422991	asn_102388512											bbub_102397965										biu_109567953, biu_109572017								bom_102267819, bom_102284609		bpec_110165971				bta_615626, bta_786336					cabi_116822987				caty_105579800, caty_105589707, caty_105591612	caua_113045748, caua_113050582, caua_113099634, caua_113115079						ccan_109679896, ccan_109696535					ccw_104687958	cdk_105093748, cdk_105102702				cfa_610128, cfa_611067			cfr_102516785, cfr_102517450	cge_100763157, cge_100770893, cge_100773149, cge_103159629, cge_113836432, cge_113836540						chx_102175998					cjc_100395262, cjc_100395489, cjc_100395700, cjc_100396184, cjc_100403128, cjc_100403140, cjc_100409132, cjc_100412484, cjc_100412569, cjc_100412585, cjc_100412667, cjc_100415407, cjc_100897022, cjc_108592758	cjo_107318194											cmy_102935042						cpic_101930824		cpoo_109308287									csab_103219783, csab_103227297, csab_103227404, csab_103245155, csab_103248380				csem_103396852								ctul_119793403	cud_121520683	cvg_107104613														dle_111171935															dre_335707, dre_559194	dro_112296580, dro_112301259, dro_112307994											eai_106830914, eai_106842141, eai_106844833	ecb_100051754, ecb_100054201, ecb_100057137, ecb_100063697, ecb_100630862, ecb_102148147				eee_113579542, eee_113591776											eju_114210810, eju_114210814, eju_114224072		elk_111159119, elk_111159985, elk_111161015	els_105011991	ely_117272260		epz_103549833, epz_103553135, epz_103558189, epz_103561487						fca_101096505								fpg_101920063						gat_120814896		gga_424931	ggn_109288073	ggo_101126951, ggo_101129469, ggo_101142817, ggo_101152481, ggo_109026093, ggo_115930181, ggo_115933483, ggo_115935008, ggo_115935586		gja_107108236									hai_109373727, hai_109389454					hcq_109518846	hgl_101702405, hgl_101710983	hhv_120233363, hhv_120242354				hsa_5757			ipu_108272002, ipu_108280828							kmr_108228239				lav_100657566			lcf_108882473	lcm_102349287	lco_104939091											loc_107079098		lsr_110478021			lve_103082064		malb_109973988				mcal_110295565	mcc_693785, mcc_694887, mcc_698256, mcc_701473, mcc_702864, mcc_712404, mcc_712553, mcc_718257	mcf_102116232, mcf_102119146, mcf_102119755, mcf_102120395, mcf_102126999, mcf_102127148, mcf_102132836, mcf_102134193, mcf_102147164		mcoc_116067998, mcoc_116077749, mcoc_116088698, mcoc_116095226, mcoc_116104802								mgp_100539463				mjv_108408360		mlx_117999015, mlx_118011945	mmf_118618591, mmf_118621665, mmf_118625636, mmf_118635600, mmf_118635664, mmf_118638981	mmu_108168448, mmu_118568052, mmu_118568751, mmu_19231, mmu_625801	mmur_105869261, mmur_105880511, mmur_105881480	mmyo_118652690, mmyo_118660382, mmyo_118661579, mmyo_118662686, mmyo_118670084, mmyo_118673995, mmyo_118677200, mmyo_118679370	mna_107530762, mna_107536237			mpah_110329537, mpah_110331041				mpuf_101679344			msam_119902680					mun_110541559, mun_110553981, mun_110560001, mun_110564031, mun_110564032, mun_110566609		myb_102251963, myb_102252799	myd_102751802, myd_102757846, myd_102763488, myd_102764908, myd_102765111		mze_101466337										nfu_107383746		ngi_103731924, ngi_103736032, ngi_103738213, ngi_103741276, ngi_103751748			nle_100579853, nle_100590568, nle_100591611, nle_100602135, nle_100607658			nmel_110398319				npr_108792497								oaa_100083011	oas_101108110	oau_116315001					ocu_100338350, ocu_100341875, ocu_100342648, ocu_100342906, ocu_100344226, ocu_100350339, ocu_100357307	oda_120854259		ola_101157007		oml_112144394	omy_110524814	onl_100703043	oor_101284707	oro_101362675, oro_101385814, oro_105757195				otw_112251422			pale_102889605, pale_102895726			panu_101004570, panu_101007176, panu_101009495, panu_101024491, panu_101025557				pbi_103064987			pcad_102994879					pcoc_116235375		pcw_110198017													pflv_114565811						pgut_117658609		phi_102102755		phyp_113534487, phyp_113546435			pki_111858805, pki_111860427			plep_121951985	pleu_114692509, pleu_114697876			pmaj_107209040		pmoa_120504310	pmua_114590152, pmua_114598116		pmur_107296051		pon_100173377, pon_100432431, pon_100446293, pon_100450517, pon_100454770, pon_100457217, pon_112128476		pov_109646044		ppad_109264911					pps_100968457, pps_100969035, pps_100974712, pps_100979614, pps_100984506, pps_100987219, pps_100989849			pret_103460623				pspa_121323519, pspa_121327267		pss_102443534		pteh_111527560, pteh_111529263, pteh_111539916, pteh_111545423, pteh_113220752, pteh_113225169					ptr_112208602, ptr_460522, ptr_738256, ptr_739912, ptr_743312, ptr_749565, ptr_750206			pvt_110090837										ray_107504987, ray_107519983	rbb_108512018, rbb_108516083, rbb_108517559, rbb_108521877, rbb_108525548, rbb_108526098, rbb_108536521, rbb_108538341					rno_100359583, rno_120102971, rno_29222, rno_685113, rno_689166, rno_691495	rro_104655178, rro_104656635, rro_104666440, rro_104671620, rro_104671931, rro_104681428, rro_115892798, rro_115895258					salp_111971426, salp_112071348	sanh_107653519, sanh_107659036, sanh_107660319, sanh_107692361		sasa_106560581		sbq_101030120, sbq_101032253, sbq_101039122, sbq_101042961, sbq_101052729	scan_103815359					sdu_111239853	sfm_108921326, sfm_108939239	sgh_107550444, sgh_107590630, sgh_107591157	shon_118998616, shon_118999153, shon_119001806	shr_116423673							slal_111653073		sluc_116064647																srx_107705309, srx_107709205, srx_107728402, srx_107738711	ssc_100294684															tfn_117094382, tfn_117096128, tfn_117099455			tgu_100226963						tmu_101343095, tmu_101351492, tmu_101355056, tmu_101358251			tod_119256307								tru_105419660			tst_117882807		tup_102477142, tup_102479361, tup_102494465, tup_102497775, tup_102498663, tup_102502543						uah_113250347		umr_103656995									vlg_121482653, vlg_121483884, vlg_121498136						vvp_112917110, vvp_112925506				xgl_120800057		xla_380536, xla_447304	xma_102219784	xtr_549277									zvi_118093653
OG0007178																																														aam_106485253, aam_106488452									acs_100555212, acs_100568176		acun_113488807, acun_113491160	acyg_106036902, acyg_106041382														ajm_119060606	aju_106969593, aju_106973755	alim_106515605, alim_106518912				amex_103043413, amex_103046982		amj_102567209, amj_102570897	aml_100468951, aml_117801037			aoce_111568343, aoce_111572703				apla_101793639, apla_101801467						arut_117419660, arut_117433418, arut_117966013	asn_102370880, asn_102381188	atd_109607827						bacu_103000201, bacu_103006926				bbub_102401640				bfo_118406643						biu_109559429								bom_102274534		bpec_110157977, bpec_110167719				bta_540528					cabi_116816934, cabi_116829621				caty_105573330	caua_113061578, caua_113074132, caua_113083578, caua_113106986, caua_113118277			ccae_111934080, ccae_111942348			ccan_109701839	ccar_109051788, ccar_109080606, ccar_109084710, ccar_109108723				ccw_104692413, ccw_104696417	cdk_105089637, cdk_105097449				cfa_607038, cfa_612928			cfr_102508902, cfr_102513398	cge_100751364, cge_100763600						chx_102169563			cin_780709		cjc_100391012	cjo_107312042, cjo_116654433				clv_102089663, clv_102098548			cmk_103179886, cmk_103183882				cmy_102944767, cmy_102948292						cpic_101946708, cpic_101949403		cpoo_109316793, cpoo_109317846									csab_103238936				csem_103380155, csem_103384911								ctul_119773890, ctul_119781862, ctul_119792045, ctul_119792991, ctul_119794079	cud_121515692, cud_121517441	cvg_107092891, cvg_107103876				dci_103517404										dle_111179907, dle_111187853															dre_436847, dre_557500	dro_112321790											eai_106827279, eai_106835705	ecb_100052821, ecb_100065492	ecra_117948125, ecra_117949294			eee_113577365, eee_113590574					egz_104126804, egz_104132313						eju_114208112, eju_114208113, eju_114222946		elk_111142164, elk_111143625	els_105022148, els_105026940	ely_117257769, ely_117262637		epz_103548554, epz_103552682			etl_114058427, etl_114064415		fab_101813071, fab_101819281	fca_101096997, fca_101098124		fch_102045991, fch_102057434						fpg_101912243, fpg_101920922						gat_120809864, gat_120812766, gat_120829496	gfr_102031744, gfr_102039812	gga_373902, gga_419888	ggn_109295331, ggn_109295882	ggo_101143546, ggo_101150500		gja_107109029, gja_107121816									hai_109377012, hai_109382290					hcq_109517754, hcq_109530502	hgl_101714263, hgl_101718819	hhv_120240746, hhv_120243075				hsa_9971			ipu_108264843, ipu_108265581							kmr_108233113, kmr_108239910				lav_100667650, lav_100677637			lcf_108875375, lcf_108882618	lcm_102356902, lcm_102361847	lco_104919508, lco_104924364											loc_102686811, loc_102695148		lsr_110473085, lsr_110483086			lve_103070391, lve_103080334		malb_109967118, malb_109970763				mcal_110291376, mcal_110302992	mcc_695618	mcf_102143900		mcoc_116075988, mcoc_116093525				mdo_100009985, mdo_100019526				mgp_100540306, mgp_100549912				mjv_108398042, mjv_108402182		mlx_117998528, mlx_118000518	mmf_118624070, mmf_118637654	mmu_20186, mmu_381463	mmur_105883957	mmyo_118651930	mna_107545114			mpah_110320612, mpah_110326329				mpuf_101671585, mpuf_101683335			msam_119893451, msam_119905912					mun_110553666, mun_110558454		myb_102240088	myd_102767980		mze_101469323, mze_101474965			ncc_104954412, ncc_104963661							nfu_107388952, nfu_107391291		ngi_103733741, ngi_103734963			nle_100587301, nle_100589626			nmel_110388250, nmel_110405521	nni_104010334, nni_104011665			npr_108787160, npr_108797117								oaa_100074592, oaa_100074851	oas_101105401	oau_116317378, oau_116335616					ocu_100009485, ocu_100351515	oda_120858682		ola_101155766, ola_101166124		oml_112152720, oml_112159126	omy_101268902, omy_110492260, omy_110497735, omy_110522782	onl_100699579, onl_100710296	oor_101276333, oor_101282112	oro_101377408, oro_101378744				otw_112216071, otw_112218727, otw_112222042, otw_112232092, otw_112232592		padl_103914622, padl_103923541	pale_102884941, pale_102895593			panu_100997959				pbi_103053230, pbi_103062649			pcad_102987744, pcad_102996515					pcoc_116233243, pcoc_116236899		pcw_110205627, pcw_110219240													pflv_114558489, pflv_114560249						pgut_117655665, pgut_117663783		phi_102104022, phi_102110852		phyp_113534257, phyp_113534908			pki_111853937, pki_111860953			plep_121947147, plep_121949970	pleu_114698554, pleu_114700633			pmaj_107205090, pmaj_107215015		pmoa_120497630, pmoa_120499915	pmua_114599402, pmua_114605057		pmur_107284059, pmur_107289408		pon_100433941		pov_109624226, pov_109630760		ppad_109265396, ppad_109272106					pps_100980894, pps_100992986			pret_103466092, pret_103467002				pspa_121299800, pspa_121300177, pspa_121318419, pspa_121319676		pss_102449041, pss_102459078		pteh_111539368		ptg_102961635, ptg_102967901			ptr_100610068, ptr_452162			pvt_110072318, pvt_110084200										ray_107497902, ray_107499856	rbb_108538940					rno_60351, rno_690430	rro_104678323			rtp_109923913, rtp_109931675		salp_111952691, salp_111962494, salp_111966506, salp_111976979	sanh_107653410, sanh_107672305, sanh_107674374, sanh_107686236		sasa_100380545, sasa_106561422, sasa_106566843, sasa_106573302		sbq_101030117	scan_103813379, scan_103822328		sclv_120336324			sdu_111227597, sdu_111228414	sfm_108928084, sfm_108935972	sgh_107553955, sgh_107570978, sgh_107578159, sgh_107583817, sgh_107598964	shon_119002180	shr_100914744, shr_100929503							slal_111650018, slal_111655324, slal_111660979, slal_111663965		sluc_116040655, sluc_116062395																srx_107717590, srx_107725330, srx_107734534, srx_107740216, srx_107749275	ssc_100153960															tfn_117089553			tgu_100219563, tgu_100227863						tmu_101358741, tmu_101361789	tng_GSTEN00005312G001, tng_GSTEN00007008G001, tng_GSTEN00022799G001		tod_119236907, tod_119247388, tod_119248198								tru_101073582, tru_101078607		tsr_106539302, tsr_106547521	tst_117875725, tst_117878907		tup_102481612						uah_113244434, uah_113244435, uah_113256101		umr_103669451, umr_103676510									vlg_121481171, vlg_121490527						vvp_112916897, vvp_112930725			xco_114135939	xgl_120793503, xgl_120803558	xhe_116711641, xhe_116724380	xla_108711008, xla_108712389, xla_398316, xla_398988	xma_102235217	xtr_100135016, xtr_100489310									zvi_118089055, zvi_118090791
OG0007179																																														aam_106486660									acs_100556304		acun_113484814	acyg_106040059	adf_107345005							agb_108913224						ajm_119044806	aju_106977115	alim_106514709, alim_106519054, alim_106536048				amex_103027244, amex_103034195, amex_103036361	amil_114977395	amj_102557974	aml_100469789			aoce_111562909, aoce_111585114, aoce_111588717				apla_101792811	aplc_110983514	apln_108744316				arut_117404291, arut_117412308, arut_117414062	asn_102374763	atd_109598765	aten_116286670					bacu_103011417	bany_112043708			bbub_102403755				bfo_118415391			bgt_106052259			biu_109576157	bman_114249263		bmor_101738724					bom_102276837		bpec_110164686, bpec_110168468, bpec_110169922				bta_613904					cabi_116820565				caty_105585793	caua_113054928, caua_113068129, caua_113096369, caua_113107676, caua_113107763, caua_113108118			ccae_111945221			ccan_109694949	ccar_109050093, ccar_109098380, ccar_109098382				ccw_104695750	cdk_105093105				cfa_607588			cfr_102515153	cge_100753837						chx_108638624			cin_100175154		cjc_100412427	cjo_107319703				clv_102097813			cmk_103190810				cmy_102946845						cpic_101934753		cpoo_109311409								crg_105328535	csab_103228011		cscu_111623527	csec_111872536	csem_103385535, csem_103385621, csem_103398324								ctul_119781391, ctul_119782439, ctul_119798395	cud_121503677, cud_121510501, cud_121517612	cvg_107087538, cvg_107088167, cvg_107101251				dci_103513024							dgt_114524597			dle_111168984							dpa_109542085		dpl_KGM_215860, dpl_KGM_215861						dre_101886496, dre_406560, dre_562092	dro_112301130											eai_106829338	ecb_100051473	ecra_117943043, ecra_117944874, ecra_117947585			eee_113572335, eee_113589597, eee_113590361					egz_104124313						eju_114207763		elk_111143855	els_105006200, els_105027590, els_105029136	ely_117252767, ely_117257292, ely_117258021	epa_110242514	epz_103562525			etl_114059227		fab_101814888	fca_101093673		fch_102052332						fpg_101912138					gae_121369087	gat_120828875, gat_120830514, gat_120834636	gfr_102035598	gga_415962	ggn_109289154	ggo_101130336		gja_107118020									hai_109387281			haw_110375285		hcq_109507274, hcq_109511670, hcq_109529197	hgl_101714664	hhv_120231269				hsa_9686			ipu_108254959, ipu_108265912, ipu_108276354	isc_IscW_ISCW021293						kmr_108231637, kmr_108231923, kmr_108236460		lak_106176732		lav_100657351			lcf_108878460, lcf_108890086, lcf_108900179	lcm_102349575, lcm_102363523	lco_104919334, lco_104937060, lco_104940214				lgi_LOTGIDRAFT_228776							loc_102688551, loc_102690737		lsr_110470653			lve_103073022		malb_109954897, malb_109963508, malb_109966131				mcal_110296383	mcc_699034	mcf_102147107		mcoc_116099421				mdo_100015148				mgp_100540033				mjv_108397958		mlx_118005705	mmf_118633222	mmu_232334	mmur_105882660	mmyo_118668067	mna_107534740			mpah_110317243				mpuf_101685542			msam_119886826, msam_119891145, msam_119905385	msex_119192277				mun_110558519		myb_102257314	myd_102769585	myi_110453209	mze_101471340, mze_101483741, mze_101484962			ncc_104946834, ncc_104950961, ncc_104958739							nfu_107385289, nfu_107391090, nfu_107393651		ngi_103751442			nle_100605213			nmel_110404911	nni_104022934			npr_108792931					nve_5521986		nvl_108557868	oaa_100073416	oas_101106039	oau_116313642, oau_116323533, oau_116331120		obi_106877486, obi_106884378			ocu_100348399	oda_120868128		ola_101155421, ola_101163583, ola_101172901		oml_112144665, oml_112148488, oml_112159716	omy_110492410, omy_110519238, omy_110525609, omy_110528649, omy_110531997, omy_110535974	onl_100689792, onl_100694055, onl_100710726	oor_101275941	oro_101371471			otu_111426834	otw_112215767, otw_112222211, otw_112236270, otw_112239327, otw_112240427, otw_112243886, otw_112248431, otw_112262969		padl_103915216	pale_102891307			panu_101018027				pbi_103054430, pbi_103067940			pcad_102996133	pcan_112572595				pcoc_116239099		pcw_110204882			pdam_113673615										pflv_114554774, pflv_114555670, pflv_114558327						pgut_117677807		phi_102104912		phyp_113533210, phyp_113538021, phyp_113545606			pki_111837532, pki_111840353, pki_111844678			plep_121944232, plep_121946607, plep_121957649	pleu_114689628		pmac_106714962	pmaj_107210240	pmax_117331896	pmoa_120501775	pmua_114591633		pmur_107288225		pon_100171928		pov_109635262, pov_109635583, pov_109647105		ppad_109254352			ppot_106105472		pps_100977750	ppyr_116175727, ppyr_116177173	prap_110999075	pret_103460975, pret_103467586, pret_103470615				pspa_121297757, pspa_121305468, pspa_121328306, pspa_121329015		pss_102461629		pteh_111546918	ptep_107443637	ptg_102958982			ptr_100611963			pvt_110083803					pxu_106125544	pxy_105391165				ray_107500307	rbb_108519326					rno_297523	rro_104673289			rtp_109912369		salp_111957784, salp_111966210, salp_111975158, salp_111976681, salp_112077613	sanh_107667543, sanh_107675174, sanh_107684880, sanh_107686413, sanh_107686414, sanh_107687323, sanh_107697562		sasa_100196328, sasa_106566756, sasa_106571907, sasa_106583781, sasa_106585547		sbq_101029670	scan_103816938		sclv_120328107		sdm_118181840	sdu_111217265, sdu_111223949, sdu_111229999	sfm_108925519, sfm_108929836, sfm_108931203	sgh_107555803, sgh_107564285, sgh_107570332, sgh_107574679, sgh_107600043, sgh_107602859	shon_118990195	shr_100927488					sko_102807579		slal_111645070, slal_111670195, slal_111672215		sluc_116050532, sluc_116051333, sluc_116062014												spis_111324104		spu_583746		srx_107711841, srx_107713758, srx_107724882, srx_107736947, srx_107750033, srx_107758048	ssc_100625640									tca_657295						tfn_117083257			tgu_100232714						tmu_101355138	tng_GSTEN00009526G001, tng_GSTEN00023723G001, tng_GSTEN00027598G001, tng_GSTEN00027599G001, tng_GSTEN00038248G001	tnl_113502492	tod_119255610								tru_101061667, tru_101061775, tru_101073250, tru_115247466		tsr_106549728, tsr_106555749	tst_117879941		tup_102492917						uah_113257177		umr_103669550									vlg_121495578						vvp_112933747			xco_114134867, xco_114146541, xco_114155072	xgl_120782950, xgl_120804050, xgl_120805357	xhe_116709971, xhe_116710094, xhe_116720440, xhe_116730277	xla_444187, xla_779289	xma_102221224, xma_102226584, xma_102230258	xtr_780071		zce_119831060				zne_110827000			zvi_118080663
OG0007180																																														aam_106488028									acs_100557642		acun_113478062	acyg_106038176														ajm_119053025	aju_106983023	alim_106522539, alim_106526293, alim_106531039				amex_103026000, amex_103039735, amex_103039887		amj_102576073	aml_100467324			aoce_111563331, aoce_111564337, aoce_111569324				apla_101789416	aplc_110978650					arut_117402657, arut_117410590, arut_117413350, arut_117413720	asn_102378146, asn_102382285							bacu_103007634				bbub_102400368				bfo_118409148, bfo_118409714, bfo_118410912, bfo_118410926, bfo_118410961, bfo_118410969, bfo_118423543, bfo_118430647, bfo_118430682, bfo_118430752			bgt_106053040			biu_109562795				bmy_BM_BM4333				bom_102287860		bpec_110159316, bpec_110167307, bpec_110175321				bta_539099					cabi_116826171				caty_105579152	caua_113060663, caua_113060717, caua_113073320, caua_113077417, caua_113091868, caua_113099645, caua_113119481, caua_113120610		cbr_CBG22107	ccae_111927358			ccan_109682616	ccar_109054417, ccar_109066940, ccar_109076423, ccar_109089695, ccar_109111395, ccar_109111396, ccar_109112814, ccar_109112815				ccw_104696884	cdk_105102036		cel_CELE_F54A5.1		cfa_486089			cfr_102508435	cge_103160896						chx_102176882			cin_778606		cjc_100394786	cjo_107312374				clv_102087930			cmk_103185653, cmk_103188519				cmy_102946335						cpic_101935725		cpoo_109311527									csab_103215556		cscu_111628673		csem_103379293, csem_103394195, csem_103398499								ctul_119776163, ctul_119786979, ctul_119798902	cud_121521961, cud_121523939, cud_121527394	cvg_107099137, cvg_107100559														dle_111185384															dre_100317353, dre_436941, dre_571508	dro_112312439					dsv_119431328						eai_106838160	ecb_100054823	ecra_117956640, ecra_117958424, ecra_117961269			eee_113571714, eee_113572145, eee_113575053					egz_104127253						eju_114217425		elk_111153639	els_105005718, els_105016068, els_105018044	ely_117254415, ely_117263058, ely_117270875		epz_103549921			etl_114068413		fab_101820135	fca_101081540		fch_102056286						fpg_101916762					gae_121375162	gat_120808533, gat_120811339, gat_120826541	gfr_102040862	gga_422024	ggn_109300232	ggo_101144726		gja_107105757									hai_109379530					hcq_109508276, hcq_109513861, hcq_109513883, hcq_109521319	hgl_101699696	hhv_120220157			hro_HELRODRAFT_138036, hro_HELRODRAFT_166133	hsa_79618			ipu_108257190, ipu_108257777, ipu_108270414	isc_IscW_ISCW004151						kmr_108238705, kmr_108241600, kmr_108245474		lak_106181242		lav_100665895			lcf_108895793, lcf_108897679, lcf_108900352	lcm_102349880, lcm_102352762	lco_104919714, lco_104927003, lco_104927234, lco_109140868, lco_113747265										loa_LOAG_08456	loc_102685910, loc_102697684		lsr_110476420			lve_103077307		malb_109955806, malb_109969810, malb_109974598				mcal_110288500, mcal_110309138	mcc_718637	mcf_101926056		mcoc_116085266				mdo_100033169				mgp_100542890				mjv_108390870		mlx_118022130	mmf_118616566	mmu_219150	mmur_105877146	mmyo_118657701	mna_107537766			mpah_110325850				mpuf_101675391			msam_119890535, msam_119907287, msam_119908996					mun_110559059		myb_102251826	myd_102764982	myi_110462548	mze_101474893, mze_101483609, mze_101484010	nai_NECAME_01303		ncc_104946521, ncc_104946922, ncc_104951232, ncc_104953901, ncc_104961151							nfu_107378246, nfu_107397336, nfu_107397343		ngi_103729987			nle_100591901			nmel_110395365	nni_104014699			npr_108798348								oaa_100090772	oas_101116706	oau_116315757, oau_116315962, oau_116325600		obi_106883276			ocu_100348465	oda_120859281		ola_101162016, ola_101168446, ola_101174168		oml_112158402, oml_112160792, oml_112161165	omy_110487851, omy_110496744, omy_110498100, omy_110505329, omy_110522629, omy_110529166	onl_100690997, onl_100697764, onl_100699346	oor_101287133	oro_101385862				otw_112247282, otw_112247285, otw_112256512, otw_112264302		padl_103913238	pale_102888548			panu_101004467				pbi_103048014			pcad_102989655	pcan_112573897				pcoc_116235607		pcw_110210040													pflv_114559999, pflv_114568673, pflv_114573215						pgut_117667707		phi_102104414		phyp_113531740, phyp_113534123, phyp_113536125			pki_111841162, pki_111850912, pki_111854303			plep_121941344, plep_121955357, plep_121957591	pleu_114703347			pmaj_107202194	pmax_117318392, pmax_117325838	pmoa_120496817	pmua_114594926		pmur_107284863		pon_100460037		pov_109625143, pov_109632352, pov_109642741, pov_109645988		ppad_109262367					pps_100982962			pret_103457765, pret_103462195, pret_103472038				pspa_121303394, pspa_121309310, pspa_121310777, pspa_121316021, pspa_121316547		pss_102449167		pteh_111545752	ptep_107442254, ptep_107452696	ptg_102962610			ptr_472727			pvt_110089986										ray_107510785	rbb_108537309				rmp_119164952	rno_305968	rro_104668241	rsan_119371673		rtp_109914327, rtp_109928562		salp_111963111, salp_111968881, salp_111972887, salp_112071595, salp_112073573, salp_112074313	sanh_107669440, sanh_107680754, sanh_107693057, sanh_107696225, sanh_107702106, sanh_107704071		sasa_106568224, sasa_106570704, sasa_106571043, sasa_106589083, sasa_106589085, sasa_106608307, sasa_106610716		sbq_101039196	scan_103821356		sclv_120346312		sdm_118206004	sdu_111217812, sdu_111233194, sdu_111238092	sfm_108923165, sfm_108923982, sfm_108938911	sgh_107548432, sgh_107556377, sgh_107559131, sgh_107583622, sgh_107584316, sgh_107588296	shon_118984337	shr_100922688					sko_102801217		slal_111654702, slal_111661533, slal_111671473, slal_111672257		sluc_116041295, sluc_116047002, sluc_116057076														spu_594572		srx_107710043, srx_107719418, srx_107724285, srx_107745897, srx_107751802, srx_107755762, srx_107755779	ssc_100153880															tfn_117094297			tgu_100218447						tmu_101358947	tng_GSTEN00022373G001, tng_GSTEN00026203G001		tod_119258031								tru_101063076, tru_101072121, tru_101075164	tsp_Tsp_07763	tsr_106541901	tst_117875419		tup_102471279	tut_107361721					uah_113269939		umr_103675949						vde_111244017		vja_111267426	vlg_121498158						vvp_112926769			xco_114143400, xco_114155599, xco_114158904	xgl_120786174, xgl_120788692, xgl_120807407	xhe_116719187, xhe_116731461, xhe_116734196	xla_108718299, xla_446787	xma_102227625, xma_102233282, xma_102237785	xtr_101734753									zvi_118079410, zvi_118082962
OG0007181																																														aam_106489765							acer_108001368		acs_100557080				adf_107338729							agb_108914439		ags_114125143				ajm_119060025	aju_113596120	alim_106525381, alim_106530483			ame_100576349	amex_103029323, amex_103032301, amex_103039409	amil_114963203	amj_102570571	aml_105235751			aoce_111565439, aoce_111577679, aoce_111580255			api_100158899	apla_113840156		apln_108737055				arut_117398716, arut_117403545, arut_117403950, arut_117428560		atd_109598818	aten_116291601					bacu_103021139	bany_112057967			bbub_102402610				bfo_118410401			bgt_106072959		bim_100744769	biu_109562564	bman_114242590		bmor_101744293							bpec_110175348, bpec_110175652				bta_540336	btab_109042042	bter_100643646			cabi_116836243, cabi_116837977				caty_105584259	caua_113049201, caua_113049356, caua_113061368, caua_113061379, caua_113075374, caua_113078853, caua_113118035					ccal_108626767	ccan_109674444	ccar_109065634, ccar_109065638, ccar_109074080, ccar_109080698, ccar_109109837, ccar_109110406				ccw_120411530	cdk_105084700				cfa_607496			cfr_116663037	cge_113835048		cgig_122398940				chx_108636574			cin_100185778		cjc_100387787	cjo_107306274	clec_106664054						cmk_103188173, cmk_103188247				cmy_119566545, cmy_119567249						cpic_101946050		cpoo_109323256								crg_105334571	csab_103219690		cscu_111612569, cscu_111612573, cscu_111615065, cscu_111617665, cscu_111632360, cscu_111638735, cscu_111638742	csec_111862816	csem_103379319, csem_103389984, csem_103397921			csol_105362822					ctul_119778200, ctul_119781956, ctul_119796457	cud_121509256, cud_121511809, cud_121525597	cvg_107085317, cvg_107089922, cvg_107093371				dci_103512968							dgt_114533949			dle_111166841					dnx_107163789		dpa_109540552		dpl_KGM_207508			dpte_113791341	dpx_DAPPUDRAFT_93942		dre_100330109, dre_777760, dre_796318	dro_112304403					dsv_119442583, dsv_119459420					eaf_111711980		ecb_111770133	ecra_117945155, ecra_117947553, ecra_117959607			eee_113583614, eee_113584306, eee_113589007											eju_114223326		elk_111153587	els_105007081, els_105015340, els_105029624, els_114833178	ely_117252486, ely_117264232, ely_117269394	epa_110251940				etl_114055999		fab_101818274	fca_105261094													gae_121384264	gat_120812297, gat_120831168, gat_120832197		gga_770168		ggo_101143877		gja_107119727									hai_109371517	hame_121855397		haw_110370563		hcq_109514006, hcq_109525180	hgl_101726097	hhv_120224972				hsa_2619			ipu_108256043, ipu_108260269, ipu_108264330	isc_IscW_ISCW004295, isc_IscW_ISCW018968						kmr_108233664, kmr_108243314		lak_106181719		lav_100671361			lcf_108881321, lcf_108883344, lcf_108897732	lcm_102356011, lcm_102356298	lco_104920746, lco_104926514, lco_104928487				lgi_LOTGIDRAFT_111585							loc_102696164, loc_102696246		lsr_110471018			lve_103090263		malb_109955878, malb_109956660, malb_109969766				mcal_110308059	mcc_694650	mcf_102145574		mcoc_116082240		mdl_103569534		mdo_100012475		mgen_117224350		mgp_104916397				mjv_108392752		mlx_118023329	mmf_118629691	mmu_14451	mmur_105855628	mmyo_118667409				mpah_110334027							msam_119890861, msam_119892104, msam_119914101	msex_115443232				mun_110556602					mze_101463571, mze_101475126, mze_101487542			ncc_104944229, ncc_104953345, ncc_104954697							nfu_107374906, nfu_107382107, nfu_107394317		ngi_103734197			nle_100602039	nlu_111046734	nmea_116426535	nmel_110389396				npr_108799260					nve_5513181	nvi_100679468	nvl_108563959	oaa_114807931	oas_101114683	oau_116312294, oau_116316127, oau_116325632	obb_114875677	obi_106883745			ocu_103348501	oda_120866970		ola_101156752, ola_101160152, ola_110017028		oml_112147923, oml_112160456, oml_112163289	omy_110506708, omy_110523897, omy_110526573, omy_110536515, omy_110537028	onl_100693822, onl_100694292, onl_100698868	oor_101286660	oro_101363259			otu_111423929	otw_112219713, otw_112247887, otw_112249327, otw_112257420, otw_112263844			pale_102892108			panu_101014963				pbi_103061364			pcad_112067372	pcan_112554608		pcf_106792388		pcoc_116234683		pcw_110202666			pdam_113679835										pflv_114555814, pflv_114557555, pflv_114571141						pgut_117661382		phi_102104518		phyp_113531070, phyp_113534350, phyp_113537170			pki_111847082, pki_111847967, pki_111848205, pki_111848541			plep_121941027, plep_121944559, plep_121959898	pleu_114709711		pmac_106711162	pmaj_107198486	pmax_117334367	pmoa_120511962	pmua_114606399		pmur_107289727		pon_100447829		pov_109624742, pov_109626238, pov_109637133		ppad_109251685			ppot_106102516		pps_100989511	ppyr_116164832	prap_110991920	pret_103462620, pret_103469960, pret_103473349				pspa_121298831, pspa_121300338, pspa_121317204				pteh_111554173	ptep_107438015				ptr_736324		pvm_113828421, pvm_113828428	pvt_110085543					pxu_106114294					ray_107502872	rbb_108525107			rmd_113554580	rmp_119159388	rno_683470	rro_115894030	rsan_119373367, rsan_119385947		rtp_109914792, rtp_109919271		salp_111961309, salp_111974632, salp_111981244, salp_112072755	sanh_107680573, sanh_107681006, sanh_107691047, sanh_107693835, sanh_107700065		sasa_106561946, sasa_106568361, sasa_106570975, sasa_106594537			scan_115485127		sclv_120345983		sdm_118201960	sdu_111220721, sdu_111237733, sdu_111240000	sfm_108925007, sfm_108926249, sfm_108930138, sfm_108938453	sgh_107553348, sgh_107557610, sgh_107558025, sgh_107587379, sgh_107595382, sgh_107597997	shon_118979700	shr_111718951, shr_116421953							slal_111644615, slal_111666760, slal_111672236		sluc_116037636, sluc_116054353, sluc_116062860												spis_111344634				srx_107712950, srx_107721678, srx_107723329, srx_107727450, srx_107740940, srx_107755728	ssc_100516459									tca_100142447						tfn_117098398			tgu_115491006						tmu_101351951	tng_GSTEN00025163G001	tnl_113504283	tod_119230816								tru_101061180, tru_101079034, tru_115252115		tsr_106545059	tst_117879181, tst_117883815		tup_102474850	tut_107371983					uah_113269790											vlg_121485591									xco_114143565, xco_114150115, xco_114154894	xgl_120801741, xgl_120805696, xgl_120806571	xhe_116718596, xhe_116725005, xhe_116730034	xla_108706992, xla_108714684	xma_102222463, xma_102225335, xma_102237258	xtr_780149		zce_119831865				zne_110830822			zvi_118076960
OG0007182					0005_jgi|Galph1|2880|GphlegSOOS_G1538.1, 0005_jgi|Galph1|5455|GphlegSOOS_G4084.1	0006_XP_005705108.1, 0006_XP_005707070.1		0008_KAA8494933.1	0009_PRCOL_00005771_RA	0010_Bobra.0125s0014.1.p, 0010_Bobra.0125s0015.1.p	0012_Cz14g05180.t1		0014_Dusal.0743s00005.1.p	0019_Mesvi1S03996	0020_GAQ92257.1																											aaf_AURANDRAFT_29454, aaf_AURANDRAFT_59922	aag_5565762	aalb_109404214, aalb_109622032		aam_106482418	aara_120903593					acep_105626363	acer_108002075	acoz_120958215	acs_100557334, acs_103277817			acyg_106033393				aec_105145504			aga_AgaP_AGAP009967, aga_AgaP_AGAP009969	agb_108910790						ajm_119058215	aju_106977332	alim_106518808, alim_106529725			ame_726062	amex_103044834		amj_102570834	aml_100474457			aoce_111570450, aoce_111573685				apla_101796263				apro_F751_2506		arut_117423508, arut_117431389	asn_102377606	atd_109597381						bacu_102999732	bany_112049629			bbub_102416067				bfo_118428926			bgt_106078582		bim_105680835	biu_109578335	bman_114242601		bmor_101741776	bmy_BM_BM6347				bom_102266036		bpec_110168610, bpec_110175740	bpg_Bathy01g04320			bta_514636	btab_109031533, btab_109032708	bter_105666912			cabi_116835900, cabi_116836024				caty_105574450	caua_113046639, caua_113053656		cbr_CBG07351	ccae_111943856		ccal_113465154	ccan_109694524	ccar_109078762, ccar_109081786				ccw_104684920	cdk_105098434		cel_CELE_Y26E6A.3		cfa_490093		cfo_105249465	cfr_102503608	cge_100770910						chx_102187446					cjc_100402039		clec_106661074			clv_102084906			cmk_103175589, cmk_103188397				cmy_102943394						cpic_101933926, cpic_101949759	cpii_120414067	cpoo_109313413					cqu_CpipJ_CPIJ016620		cre_CHLRE_07g327687v5	crg_105333919	csab_103225496			csec_111870412	csem_103384015, csem_103392698, csem_103392885			csol_105359633					ctul_119787091, ctul_119794872	cud_121508147, cud_121529033	cvg_107089102, cvg_107100145	cvr_CHLNCDRAFT_53568	dan_6505342	daz_108611614	dci_103516066				der_6541654		dgr_Dgri_GH13257			dhe_111593769	dle_111185107	dme_Dmel_CG18661	dmn_108163791	dmo_Dmoj_GI17454	dnv_115564333	dnx_107161594		dpa_109542680	dpe_6593517	dpl_KGM_203706	dpo_Dpse_GA15040		dpte_113792190	dpx_DAPPUDRAFT_301032	dqu_106743908	dre_386899, dre_447931	dro_112298463	dse_116803536	dsi_Dsimw501_GD27624		dsr_110179873, dsr_110181420		dvi_6627418	dwi_6641687	dya_Dyak_GE18819		eaf_111703216	eai_106836170	ecb_100065210	ecra_117937684, ecra_117958164											ehx_EMIHUDRAFT_420229			eju_114215597		elk_111156088	els_105012210, els_105029610	ely_117255168, ely_117269049		epz_103541205			etl_114060248		fab_101814758	fca_101088043	fcd_110844620	fch_102052162	fcy_FRACYDRAFT_152711	fex_115244704				fpg_101918526						gat_120825089, gat_120828002			ggn_109290695			gja_107109823, gja_107123313						gsl_Gasu_22200, gsl_Gasu_39640		gtt_GUITHDRAFT_119234	hai_109385927	hame_121870588		haw_110375165		hcq_109508927, hcq_109527526, hcq_109532503	hgl_101697893	hhv_120241496		hmg_100199863	hro_HELRODRAFT_108719, hro_HELRODRAFT_135178	hsa_84326	hst_105191870									kmr_108236295, kmr_108241360		lak_106176867		lav_100674549			lcf_108875616, lcf_108902691	lcm_102353942, lcm_102364949	lco_104918605, lco_104921605				lgi_LOTGIDRAFT_123440	lhu_105667859					loa_LOAG_06098	loc_102686560, loc_102688671		lsr_110470233			lve_103081495		malb_109957815				mcal_110312468	mcc_696495	mcf_102122402		mcoc_116076705		mdl_103578114		mdo_100020825		mgen_117228516					mis_MICPUN_107641	mjv_108386127		mlx_118021914	mmf_118642236	mmu_68347	mmur_105856278	mmyo_118652863	mna_107543218			mpah_110337913	mpha_105827913, mpha_105832798	mpp_MICPUCDRAFT_7600		mpuf_101689385			msam_119891035, msam_119899600	msex_115455668, msex_119192518				mun_110548708		myb_102253204	myd_102763896	myi_110446553	mze_101466649, mze_101467110, mze_101469681	nai_NECAME_00661		ncc_104950696, ncc_104960319							nfu_107392708, nfu_107395393		ngi_103752385	ngr_NAEGRDRAFT_30058		nle_100588401	nlu_111058685	nmea_116431963		nni_104021435, nni_104023542			npr_108783718						nvi_103315390	nvl_108556768	oaa_100089160	oas_101110378	oau_116317634, oau_116331193	obb_114873563		obo_105277253			oda_120855027		ola_101162739, ola_101165147	olu_OSTLU_28123	oml_112137306, oml_112146347	omy_110485329, omy_110485742, omy_110493480, omy_110516605	onl_100689735, onl_100701128	oor_101269544	oro_101377606		ota_OT_ostta17g01630	otu_111424489	otw_112222217, otw_112230247			pale_102896870					pbar_105431376		pbi_103059289			pcad_102981868	pcan_112555104		pcf_106791370				pcw_110222039													pflv_114565052, pflv_114569227	pfp_PFL1_04500					pgut_117673130		phi_102110577		phyp_113546311			pki_111850866			plep_121941768, plep_121956438	pleu_114681214		pmac_106718736	pmaj_107211399	pmax_117327285	pmoa_120513065	pmua_114584185, pmua_114589386		pmur_107290320		pon_100440632		pov_109627740, pov_109634179		ppad_109259639			ppot_106100482		pps_100970498	ppyr_116171973	prap_110995797	pret_103465007, pret_103468794				pspa_121295369, pspa_121300882		pss_102456839		pteh_111524131		ptg_102953057	pti_PHATRDRAFT_44816		ptr_467858		pvm_113821872	pvt_110086924, pvt_110090537					pxu_106124097					ray_107506121	rbb_108519421					rno_302998	rro_104676948			rtp_109936717		salp_112073943	sanh_107661844, sanh_107673781, sanh_107690012		sasa_106564619, sasa_106588597, sasa_106592968, sasa_106595368, sasa_106606248		sbq_101052357	scan_103817960					sdu_111227183, sdu_111229333	sfm_108926540, sfm_108931903	sgh_107555644, sgh_107576473, sgh_107583692, sgh_107599339	shon_118978865	shr_100929644					sko_100375563		slal_111653709, slal_111666631		sluc_116042756, sluc_116059499		smin_v1.2.006663.t1, smin_v1.2.034763.t1				soc_105196651										srx_107712827, srx_107722893, srx_107755176	ssc_106508722			tad_TRIADDRAFT_63612		tasa_A1Q1_04170										tfn_117097903			tgu_100218748					tms_TREMEDRAFT_62780	tmu_101348338	tng_GSTEN00022689G001	tnl_113496628	tod_119242062			tps_THAPSDRAFT_263456					tru_101068028, tru_101075363		tsr_106547966	tst_117884321, tst_117887250		tup_102467851	tut_107367877					uah_113245383	uma_UMAG_12165	umr_103668741				vcn_VOLCADRAFT_95696			vem_105559471		vlg_121486841						vvp_112909080			xco_114145594, xco_114160297	xgl_120788273, xgl_120799685	xhe_116720752, xhe_116736043	xla_734549	xma_102229410, xma_102232084	xtr_496705		zce_119829739				zne_110837976			zvi_118079737, zvi_118093136
OG0007183															0020_GAQ91807.1	0021_g36670.t1	0022_SM000010S04195, 0022_SM000052S17700, 0022_SM000162S02368, 0022_SM000239S08090	0023_ME000591S08513	0024_AagrBONN_evm.model.Sc2ySwM_362.1398.1	0025_Apun_evm.model.utg000134l.27.1	0026_CepurGG1.5G183300.1.p	0027_Mp7g15780.1	0029_Sphfalx0023s0180.1.p, 0029_Sphfalx0053s0053.1.p, 0029_Sphfalx0310s0001.1.p	0030_Sphmag04G056100.1.p, 0030_Sphmag04G056100.2.p, 0030_Sphmag10G039500.1.p, 0030_Sphmag11G040100.1.p, 0030_Sphmag11G040100.2.p, 0030_Sphmag11G040100.3.p, 0030_Sphmag11G040100.4.p	0035_Thupl.29382378s0009.1.p, 0035_Thupl.29382378s0009.2.p, 0035_Thupl.29382378s0009.3.p	0036_PGL00022660, 0036_PGL00022661, 0036_PGL00023383	0037_PAB00016822, 0037_PAB00047521		0039_PPI00012197, 0039_PPI00013265, 0039_PPI00030287	0040_PSY00015527, 0040_PSY00016178	0041_PTA00035418, 0041_PTA00038704, 0041_PTA00070279, 0041_PTA00070280	0042_PME00007212, 0042_PME00019509, 0042_PME00076538, 0042_PME00102279, 0042_PME00102280	0043_GMO00008439	0044_TBA00019371, 0044_TBA00019372	0045_CMI00004011	0046_GBI00008726, 0046_GBI00022135, 0046_GBI00025752				Zyci6981a_17572|Zci_07372.1	Zyci6981b_32609|Zci1a_17675.1										acan_ACA1_279510										adu_107460053, adu_107488052								ahf_112705621, ahf_112749516, ahf_112764591, ahf_112800799	aip_107609975, aip_107642947					alsp_Aspi01Gene07119, alsp_Aspi01Gene14725, alsp_Aspi01Gene16417, alsp_Aspi01Gene19272, alsp_Aspi01Gene40045, alsp_Aspi01Gene53425, alsp_Aspi01Gene65573, alsp_Aspi01Gene69123	aly_9302834, aly_9313859, aly_9326419									aof_109843025						aprc_113858424, aprc_113864577							ath_AT1G19860, ath_AT3G51180, ath_AT5G66270	atr_18442705	ats_109746152	azfi_s0037.g025884, azfi_s0112.g045779							bdi_100828656						bhj_120072898, bhj_120074696, bhj_120075515							bna_106346986, bna_106346988, bna_106355364, bna_106358396, bna_106367718, bna_106415719, bna_106433182, bna_106440757, bna_106443967, bna_111208878		boe_106295176, boe_106306326, boe_106311743, boe_106312338					brp_103829609, brp_103835826, brp_103841037, brp_103872790					bvg_104895132, bvg_104905774				cam_101501407, cam_101501814	cann_107851120, cann_107859890						ccaj_109788410, ccaj_109792994, ccaj_109800509, ccaj_109801633				ccav_112512968, ccav_112522107							ceri_02G113100.1.p, ceri_02G113100.2.p, ceri_02G113100.3.p, ceri_04G030200.1.p, ceri_04G030200.2.p, ceri_04G030200.3.p, ceri_04G030200.4.p, ceri_04G030200.5.p, ceri_04G030200.6.p, ceri_04G030200.7.p, ceri_1Z117400.1.p, ceri_35G024100.1.p												cic_CICLE_v10000970mg			cit_102618224							cmax_111478804, cmax_111492081, cmax_111496214, cmax_111497339, cmax_111497340			cmo_103485105, cmo_103485112, cmo_103488030	cmos_111453850, cmos_111454633, cmos_111462672, cmos_111463152, cmos_111463574						cpap_110818123	cpep_111781181, cpep_111781908, cpep_111786509, cpep_111798586, cpep_111803882, cpep_111805395							cqi_110688696, cqi_110690023		crb_17875713, crb_17884713, crb_17899920				csat_104711660, csat_104729107, csat_104740683, csat_104746029, csat_104756331, csat_104762948, csat_104776102, csat_104780955, csat_104791355				csin_114275260, csin_114280655, csin_114305438			csv_101202975, csv_101206957, csv_101207454											dcr_108211822, dcr_108219135	dct_110100553														dosa_Os04t0663200-01																			dzi_111292389, dzi_111300092, dzi_111304972, dzi_111312794, dzi_111315309									egr_104419670, egr_104448818	egt_105956435, egt_105959570, egt_105976954	egu_105054658																	eus_EUTSA_v10004167mg, eus_EUTSA_v10007764mg, eus_EUTSA_v10010301mg												fve_101291490, fve_101302489		gab_108454454, gab_108461256, gab_108464510, gab_108470924							ghi_107910713, ghi_107912794, ghi_107913006, ghi_107918010, ghi_107951107, ghi_121202977, ghi_121218142, ghi_121230249, ghi_121230250				gmx_100783272, gmx_100783321, gmx_100798902, gmx_102661234, gmx_102661359, gmx_102661587, gmx_102665542	gra_105772356, gra_105784631, gra_105793822, gra_105803726	gsj_114373954, gsj_114376003, gsj_114381630, gsj_114381643, gsj_114408592, gsj_114414603, gsj_114419892						han_110894755, han_110915424		hbr_110655942, hbr_110666269, hbr_110673791									ini_109152903			itr_116027754	jcu_105628717, jcu_105635373	jre_108979297, jre_108981147, jre_108998053						lang_109328167, lang_109331267, lang_109333118, lang_109343963													lja_Lj1g3v2155490.1, lja_Lj1g3v2155490.2, lja_Lj2g3v1705430.1							lsv_111892740											mcha_111005921, mcha_111005963, mcha_111014012				mdm_103420871, mdm_103424267, mdm_103436137, mdm_103450398		mesc_110606570, mesc_110606740, mesc_110610078					ming_122073041											mnt_21402344, mnt_21409348												mtr_MTR_1g019120, mtr_MTR_8g076080		mus_103977905, mus_103993161						nau_109216966, nau_109240327			ncol_116246722															nnu_104590109, nnu_104607482			nsy_104228131, nsy_104235802	nta_107782249, nta_107793087, nta_107808430, nta_107810226		nto_104091793, nto_104105396										obr_102720518			oeu_111367600, oeu_111374543, oeu_111394456, oeu_111401289, oeu_111401965								osa_4337302							palz_118029829, palz_118052731, palz_118062064, palz_118063130			pavi_110757571, pavi_110771087															pda_103696932			pdul_117614105, pdul_117633462	pema_pm003240g0010, pema_pm006864g0040, pema_pm007276g0010	peq_110022721	peu_105117640, peu_105118125, peu_105126695, peu_105128836, peu_105138740, peu_105140127												phai_112899169																	pmum_103321280, pmum_103340195				pop_18099212, pop_7477656, pop_7490664, pop_7495537				pper_18771389, pper_18792161			ppp_112282875, ppp_112283949							psom_113288816, psom_113289841											pvir_120642756, pvir_120683531			pvu_PHAVU_002G110100g, pvu_PHAVU_002G110200g, pvu_PHAVU_003G260700g, pvu_PHAVU_009G015300g		pvy_116128492, pvy_116128543	pxb_103928007, pxb_103930097, pxb_103941556, pxb_103966716				qlo_115974458, qlo_115995498	qsu_111996691, qsu_112012092			rcn_112172495, rcn_112190116	rcu_8274631, rcu_8287856						rsz_108806804, rsz_108811540, rsz_108812861, rsz_108820956, rsz_108837326		sacu_s0019.g007729, sacu_s0174.g024505, sacu_s0213.g025983					sbi_8070281														sind_105159328, sind_105166012	sita_101778751						sly_101247799, sly_101259140, sly_104645254, sly_104645354, sly_104645753, sly_109119256, sly_109119264			smo_SELMODRAFT_437914, smo_SELMODRAFT_441355			soe_110789726, soe_110794204, soe_110794272, soe_110804995	sot_102585203, sot_102590271, sot_102598674			spen_107005411, spen_107009416, spen_107009931, spen_107009932, spen_107009933, spen_107009934																tcc_18591517, tcc_18610792		tdc_119356695, tdc_119365918							thj_104811391, thj_104819181																										twl_120008833, twl_120012835						var_108321273, var_108329613, var_108343058								vra_106762402, vra_106769572, vra_106776671	vri_117907952, vri_117913709	vun_114163036, vun_114178780	vvi_100266138, vvi_104879131												zju_107420395, zju_107424415	zma_100281765, zma_100285846
OG0007184																0021_g16822.t1, 0021_g17683.t1			0024_AagrBONN_evm.model.Sc2ySwM_228.1724.1, 0024_AagrBONN_evm.model.Sc2ySwM_228.1724.2, 0024_AagrBONN_evm.model.Sc2ySwM_228.1724.3	0025_Apun_evm.model.utg000090l.321.1	0026_CepurGG1.12G170300.1.p, 0026_CepurGG1.12G170300.2.p	0027_Mp1g15340.1	0029_Sphfalx0037s0082.1.p, 0029_Sphfalx0037s0082.2.p	0030_Sphmag06G066500.1.p, 0030_Sphmag06G066500.2.p	0035_Thupl.29370984s0001.1.p	0036_PGL00007097	0037_PAB00002890, 0037_PAB00038786, 0037_PAB00040614	0038_PSI00010230	0039_PPI00005598, 0039_PPI00005599	0040_PSY00016724	0041_PTA00011908	0042_PME00106183	0043_GMO00015154, 0043_GMO00020329	0044_TBA00017728	0045_CMI00009593, 0045_CMI00010117, 0045_CMI00018038	0046_GBI00002385, 0046_GBI00009713, 0046_GBI00012996																									adu_107462581, adu_107468646, adu_107491455								ahf_112707396, ahf_112714596, ahf_112720009, ahf_112773024, ahf_112783663, ahf_112792217	aip_107606942, aip_107612164, aip_107622193						aly_9298777, aly_9300663, aly_9319006									aof_109836859, aof_109844429						aprc_113848829, aprc_113849281, aprc_113855483							ath_AT3G15390, ath_AT5G58720	atr_18423100, atr_18437965	ats_109758346, ats_109772616								bdi_100828496, bdi_100840106						bhj_120069043, bhj_120073190, bhj_120087988							bna_106380693, bna_106387141, bna_106387406, bna_106388046, bna_106401143, bna_106406035, bna_106435971, bna_111205752		boe_106292569, boe_106294773, boe_106327515, boe_106336363					brp_103840780, brp_103851626, brp_103856666, brp_103869924					bvg_104899958, bvg_104900713, bvg_104907737				cam_101491377, cam_101494175	cann_107873454, cann_107878668						ccaj_109800864, ccaj_109803918, ccaj_109819139, ccaj_109819354				ccav_112516987, ccav_112518000																			cic_CICLE_v10010411mg, cic_CICLE_v10010785mg, cic_CICLE_v10014995mg, cic_CICLE_v10026692mg, cic_CICLE_v10026718mg, cic_CICLE_v10026776mg, cic_CICLE_v10027211mg, cic_CICLE_v10027317mg, cic_CICLE_v10027578mg, cic_CICLE_v10028198mg			cit_102619138, cit_102620395, cit_102630491, cit_112495530							cmax_111484469, cmax_111496867			cmo_103484526, cmo_103502020	cmos_111433779, cmos_111448772						cpap_110812279, cpap_110817915, cpap_110817941, cpap_110823722	cpep_111777513, cpep_111782185							cqi_110683459, cqi_110688264, cqi_110693258, cqi_110693608, cqi_110706898, cqi_110720151, cqi_110720222		crb_17876577, crb_17892779				csat_104726447, csat_104727461, csat_104735952, csat_104735971, csat_104745844, csat_104761971, csat_104765370, csat_104780122				csin_114255899, csin_114283964, csin_114286359, csin_114292287			csv_101206014, csv_101212799											dcr_108207936, dcr_108215552	dct_110102294, dct_110106763														dosa_Os01t0225100-01, dosa_Os02t0639700-01																			dzi_111275056, dzi_111275820, dzi_111284619, dzi_111303737									egr_104422388, egr_104441021, egr_104445288	egt_105959735, egt_105967483	egu_105040796, egu_105042845																	eus_EUTSA_v10013268mg, eus_EUTSA_v10020594mg												fve_101293853, fve_101297124, fve_101301787, fve_101302946, fve_101306064, fve_101312705		gab_108453507, gab_108454698, gab_108465706, gab_108483468, gab_108487141							ghi_107889004, ghi_107891784, ghi_107916854, ghi_107917772, ghi_107917956, ghi_107925259, ghi_107954189, ghi_107960058, ghi_121208549				gmx_100791618, gmx_100795279, gmx_100808122	gra_105770943, gra_105776554, gra_105777701, gra_105779264, gra_105791921, gra_105798971	gsj_114373855, gsj_114376155, gsj_114379671, gsj_114396548						han_110873276, han_110894283		hbr_110635109, hbr_110641951, hbr_110649152, hbr_110654534, hbr_110662091									ini_109163406, ini_109173628, ini_109178132			itr_116004093, itr_116016507, itr_116019521	jcu_105630385, jcu_105644255, jcu_105649531	jre_108982998, jre_108990625, jre_109002104, jre_109013337						lang_109329967, lang_109334165, lang_109334732, lang_109347209													lja_Lj0g3v0018339.1, lja_Lj0g3v0018509.1, lja_Lj6g3v2043120.1, lja_Lj6g3v2043120.2							lsv_111876027, lsv_111880076, lsv_111882045, lsv_111883723, lsv_111883724, lsv_111910188, lsv_111917993											mcha_111012400, mcha_111017023				mdm_103418761, mdm_103423059, mdm_103434782, mdm_103446420, mdm_103447403, mdm_114823891, mdm_114824597		mesc_110605345, mesc_110611594, mesc_110614101					ming_122067934, ming_122089262											mnt_21397666, mnt_21404841												mtr_MTR_2g013430, mtr_MTR_3g463770		mus_103982681, mus_103991655						nau_109216845, nau_109228943			ncol_116252341															nnu_104587153, nnu_104595038			nsy_104237132, nsy_104237846	nta_107770943, nta_107803657, nta_107804772, nta_107812429		nto_104107441, nto_104118892										obr_102705978, obr_102721682			oeu_111368823, oeu_111369690, oeu_111394743								osa_4326736, osa_4330105							palz_118031330, palz_118035193, palz_118047316			pavi_110758685, pavi_110766819, pavi_110773356, pavi_110773357															pda_103710887, pda_103712090			pdul_117625788, pdul_117626400, pdul_117630866	pema_pm015675g0010	peq_110020087, peq_110026979	peu_105128045, peu_105131046, peu_105138852												phai_112893366, phai_112896257																	pmum_103320841, pmum_103324759, pmum_103326334				pop_18095599, pop_18103011, pop_7468560, pop_7477411				pper_18774012, pper_18778580, pper_18780363			ppp_112286127, ppp_112292753							psom_113306717, psom_113309836, psom_113322646, psom_113322988, psom_113329418, psom_113342123											pvir_120672385, pvir_120705534, pvir_120710284			pvu_PHAVU_006G068100g, pvu_PHAVU_006G186500g		pvy_116121415, pvy_116129437, pvy_116129620	pxb_103930747, pxb_103939221, pxb_103944222, pxb_103960743, pxb_103963191				qlo_115958147, qlo_115989577, qlo_115991751	qsu_111989993, qsu_111994528, qsu_112018449			rcn_112164790, rcn_112167164, rcn_112177572, rcn_112177576, rcn_112183953, rcn_112201715	rcu_8279493, rcu_8286452, rcu_8288353						rsz_108809900, rsz_108812294, rsz_108812296, rsz_108840613, rsz_108840614, rsz_108861430, rsz_108861569							sbi_8074808, sbi_8081375														sind_105163956, sind_105165376	sita_101755961, sita_101775891, sita_101780846						sly_101252606, sly_101265645						soe_110793281, soe_110797418, soe_110803052	sot_102578212, sot_102596077			spen_107023358, spen_107026504																tcc_18590497, tcc_18593907, tcc_18596864		tdc_119267641, tdc_119275509, tdc_119356174, tdc_119365330, tdc_119367553							thj_104799394, thj_104818068																										twl_119986063, twl_119989601, twl_120014285						var_108343320, var_108343503								vra_106776004, vra_106776272, vra_111242712	vri_117916140, vri_117923935	vun_114188065, vun_114188813	vvi_100248399, vvi_100258824												zju_107410832, zju_107423967, zju_107432443	zma_100192866, zma_100278712, zma_103638613
OG0007185																																											aag_5565829	aalb_109416792		aam_106490540	aara_120901670					acep_105626013	acer_108000848	acoz_120955058	acs_100551801		acun_113476173	acyg_106037053	adf_107338343			aec_105146479			aga_AgaP_AGAP008264	agb_108908943		ags_114125336				ajm_119043005	aju_106977760	alim_106513410, alim_106526129			ame_410985	amex_103042788	amil_114955282	amj_102558203	aml_100473548			aoce_111583141, aoce_111587195			api_100572126, api_103310140	apla_101791964	aplc_110979433	apln_108736726				arut_117405809, arut_117973020	asn_102368855	atd_109598908	aten_116304266					bacu_103010295	bany_112045101			bbub_102411348				bfo_118420417			bgt_106059037, bgt_106076025		bim_100743654	biu_109575410	bman_114248657		bmor_101746205					bom_102277635		bpec_110158584, bpec_110160965				bta_512177	btab_109042717	bter_100642472			cabi_116822757				caty_105596284	caua_113041901, caua_113048923, caua_113091349			ccae_111943207		ccal_108631947	ccan_109698029	ccar_109049790, ccar_109058577, ccar_109084655, ccar_109090299				ccw_104687196	cdk_105093197				cfa_607759		cfo_105253734	cfr_102520390	cge_100768598		cgig_122404987				chx_102187264					cjc_100400346	cjo_107320140	clec_106666559			clv_102095976			cmk_103183567				cmy_102939445						cpic_101949807	cpii_120432424	cpoo_109319313					cqu_CpipJ_CPIJ019520			crg_105334547	csab_103228296		cscu_111634493	csec_111872171	csem_103377226, csem_103395478			csol_105363977					ctul_119778317, ctul_119789046	cud_121518647, cud_121527190	cvg_107097935, cvg_107104604		dan_6497221	daz_108611561	dci_103523422				der_6541486		dgr_Dgri_GH11398	dgt_114524428		dhe_111595829	dle_111164360	dme_Dmel_CG17257	dmn_108161989	dmo_Dmoj_GI14529	dnv_115562149	dnx_107166461		dpa_109545536	dpe_6589406	dpl_KGM_205802	dpo_Dpse_GA14418		dpte_113796812		dqu_106741048	dre_100150190, dre_445301	dro_112320559	dse_6613193	dsi_Dsimw501_GD23201		dsr_110187244	dsv_119455747	dvi_6627319	dwi_6642478	dya_Dyak_GE18204		eaf_111716079	eai_106829490	ecb_100071344	ecra_117937614, ecra_117955967			eee_113570212, eee_113581207					egz_104126752						eju_114214818		elk_111151711	els_105021972, els_105027671	ely_117264991, ely_117272824	epa_110246804	epz_103552885			etl_114055077		fab_101805711	fca_101097581	fcd_110861795	fch_102046347		fex_115246055				fpg_101923416					gae_121386459	gat_120811765, gat_120823072	gfr_102034108	gga_418353	ggn_109304385	ggo_101129385		gja_107112444									hai_109387983	hame_121873521		haw_110370743, haw_110376166		hcq_109514042, hcq_109517952	hgl_101716416	hhv_120248344			hro_HELRODRAFT_190925	hsa_254887	hst_105186290		ipu_108256516, ipu_108260158	isc_IscW_ISCW003154						kmr_108230265, kmr_108236927		lak_106150595		lav_100677562			lcf_108881735, lcf_108893580	lcm_102352848	lco_104934478, lco_104935634	lcq_111678062			lgi_LOTGIDRAFT_125973	lhu_105672147								lsr_110480773			lve_103081829		malb_109959441, malb_109960095				mcal_110311533	mcc_711600	mcf_102124281		mcoc_116085929	mde_101892332	mdl_103578944		mdo_100013653		mgen_117226560		mgp_100549654				mjv_108406321		mlx_118007087	mmf_118617399	mmu_332175	mmur_105883930	mmyo_118677334	mna_107527452			mpah_110329975	mpha_105831106			mpuf_101692553			msam_119894992, msam_119909987	msex_115449345				mun_110560765, mun_110560767		myb_102250243	myd_102757086	myi_110457861	mze_101466217, mze_101468525, mze_112430636, mze_112435432			ncc_104946118, ncc_104965995							nfu_107382849, nfu_107386419		ngi_103741927			nle_100593418	nlu_111056889	nmea_116425578	nmel_110399641	nni_104014077			npr_108802247					nve_5507792	nvi_100120852	nvl_108568603	oaa_100092967	oas_101102277	oau_116314439, oau_116336255	obb_114876063	obi_106870013	obo_105283139		ocu_100347420	oda_120851631		ola_101160931, ola_101162717		oml_112142751, oml_112151261	omy_110489680, omy_110510076, omy_110534092, omy_110535362	onl_100691809, onl_100706463	oor_101270383	oro_101367022			otu_111427444	otw_112215420, otw_112228913, otw_112231218, otw_112252989		padl_103922346	pale_102898970			panu_101008333		pbar_105427451		pbi_103053691			pcad_102974397	pcan_112568266		pcf_106786721		pcoc_116242421		pcw_110222234			pdam_113676172										pflv_114548925, pflv_114567092			pgc_109853625			pgut_117662359		phi_102110896	phu_Phum_PHUM602280	phyp_113531097, phyp_113541315			pki_111860974			plep_121952433, plep_121960553	pleu_114694976		pmac_106707382	pmaj_107213621	pmax_117340175	pmoa_120506491	pmua_114595826		pmur_107288259		pon_100455732		pov_109628519, pov_109646237		ppad_109266411			ppot_106102019		pps_100982687	ppyr_116163785	prap_110994019	pret_103456646, pret_103475418				pspa_121302822		pss_102450914		pteh_111543577	ptep_107442233	ptg_102954364		ptm_GSPATT00018109001	ptr_460592		pvm_113816522	pvt_110084768					pxu_106124189	pxy_105383653				ray_107513694	rbb_108519513			rmd_113555071	rmp_119171973	rno_363783	rro_104660611	rsan_119393772, rsan_119393773		rtp_109920648		salp_111950129, salp_111964304, salp_111973458, salp_112070192	sanh_107654198, sanh_107672710, sanh_107687708, sanh_107701668		sasa_100286632, sasa_106563637, sasa_106579450, sasa_106603055		sbq_101038681	scan_103812433				sdm_118201571	sdu_111221035, sdu_111234494	sfm_108939700	sgh_107584961, sgh_107591238, sgh_107592365, sgh_107599976	shon_118994741	shr_100935119					sko_102809390		slal_111663001, slal_111666276		sluc_116037918, sluc_116065039						soc_105199973						spis_111331577		spu_115918043, spu_579909		srx_107716383, srx_107726356, srx_107733028, srx_107744494	ssc_100515099			tad_TRIADDRAFT_62103						tca_658067						tfn_117083498			tgu_100218871						tmu_101354495	tng_GSTEN00019033G001, tng_GSTEN00023889G001	tnl_113497248	tod_119257510								tru_101061795, tru_101061881		tsr_106550095	tst_117886967		tup_102482048						uah_113251529		umr_103678811						vde_111250009	vem_105561300	vja_111262138	vlg_121500559						vvp_112913441			xco_114136705, xco_114153245	xgl_120789971, xgl_120802968	xhe_116712069, xhe_116728433	xla_108707819	xma_102222268, xma_102234343	xtr_100379670		zce_119834574				zne_110828758, zne_110841030			zvi_118085684
OG0007186																																																							acs_100558612, acs_103279204, acs_103281826, acs_103281827			acyg_106029495, acyg_106029571, acyg_106029593														ajm_119041572, ajm_119044671	aju_106974602, aju_113594521	alim_106526960						amj_106738103	aml_105234745, aml_105241154, aml_105241155			aoce_111564194				apla_101789440, apla_113841901							asn_102379943, asn_102380431, asn_106722512							bacu_103018332				bbub_102393438, bbub_102400657, bbub_102408548										biu_109578178								bom_102267402, bom_102267684, bom_106700707, bom_106700708		bpec_110171983				bta_101902689, bta_101909082, bta_112444312					cabi_116822546, cabi_116822550, cabi_116822616				caty_105584457, caty_105584480, caty_105584483, caty_105593450	caua_113052065			ccae_111943903, ccae_111945802			ccan_109692816, ccan_109698110, ccan_109698111	ccar_109050359					cdk_105092402, cdk_116152014				cfa_102151823, cfa_102156946, cfa_106558870, cfa_119872144			cfr_102517860, cfr_102518836	cge_100770144, cge_113835696						chx_102170961, chx_102171503, chx_106503880, chx_108633861					cjc_100391166, cjc_100391890, cjc_100894284, cjc_103788350	cjo_107306990, cjo_107307211				clv_102085451			cmk_103191591				cmy_102930182, cmy_102943252, cmy_119564581						cpic_101933413, cpic_101934978, cpic_101939440, cpic_103307286											csab_103246703, csab_103246704, csab_103246710, csab_103246941												ctul_119785491	cud_121504249, cud_121504992, cud_121504993	cvg_107100679														dle_111181983, dle_111181991															dre_566363	dro_112314749											eai_106839302, eai_106839347, eai_106839348, eai_106839349, eai_106839350, eai_106839351	ecb_100146427, ecb_100630790, ecb_106781522, ecb_111767629, ecb_111767632, ecb_111767633	ecra_117934862														eju_114214300, eju_114214392		elk_111145498		ely_117272748		epz_103541185, epz_103542762, epz_103542763, epz_103543630, epz_103543631, epz_103545185						fca_102902442								fpg_101910706							gfr_102033029, gfr_102033360	gga_112531012, gga_112531078, gga_112531457		ggo_101147131, ggo_101148808, ggo_109027618, ggo_115932663											hai_109385014					hcq_109516532	hgl_101704866, hgl_101719443	hhv_120223689				hsa_10071, hsa_140453, hsa_4584			ipu_108267767							kmr_108242296				lav_104846488			lcf_108895213	lcm_102359917	lco_104937151, lco_109140409											loc_107076611, loc_107076613					lve_103086878, lve_103087149						mcal_110294974	mcc_100428559, mcc_106997582, mcc_719481, mcc_719516	mcf_102123798, mcf_102130843, mcf_102131214, mcf_102145622		mcoc_116104680, mcoc_116104681				mdo_103104304				mgp_104916926				mjv_108395734, mjv_108395740		mlx_117999239, mlx_117999240	mmf_118642103, mmf_118642104	mmu_102633301, mmu_619309, mmu_666339	mmur_105868481	mmyo_118655885, mmyo_118656243	mna_107526549			mpah_110313168, mpah_110313169				mpuf_101678794, mpuf_101679692			msam_119911503					mun_110544243, mun_110544796		myb_102248982	myd_102756902												nfu_107374434		ngi_103733548, ngi_103733553			nle_100594541, nle_105737674, nle_105737675, nle_105737679				nni_104019120											oaa_103167190, oaa_114807985, oaa_120638164	oas_101120379, oas_101122753, oas_105604785						ocu_100350231, ocu_100350385, ocu_100358395	oda_120860755, oda_120879026, oda_120882819, oda_120882835		ola_105356470		oml_112155645, oml_118598432	omy_110531454, omy_110531455, omy_118965994		oor_101278554	oro_101379417, oro_101379715				otw_112259745, otw_112259762, otw_112259768			pale_102881478, pale_102881993			panu_101008635, panu_101008980, panu_101009319, panu_101018164				pbi_103050008, pbi_107326497, pbi_112542223, pbi_112542900, pbi_112543343			pcad_102974573							pcw_110194244, pcw_110203948, pcw_110203949, pcw_110203959, pcw_110203961, pcw_110203962, pcw_110203963, pcw_110204471, pcw_110204598, pcw_110204631													pflv_114545453, pflv_114545700						pgut_117659676, pgut_117665050, pgut_117673439		phi_102108370, phi_102108553, phi_102114028		phyp_113539911, phyp_113539967			pki_111846303, pki_111846313			plep_121962168	pleu_114688927, pleu_114710303, pleu_119086546, pleu_119086547			pmaj_107199203, pmaj_109022430		pmoa_120509329	pmua_114581654, pmua_114581655, pmua_114582013, pmua_114582015, pmua_114582018, pmua_114583636, pmua_114583637, pmua_114583638		pmur_107285031		pon_100433278, pon_100433639, pon_100435144				ppad_109250524, ppad_109251072, ppad_109251314, ppad_109251320					pps_100970066, pps_100970413, pps_100971047, pps_100989437, pps_106634378, pps_106634985			pret_103480203				pspa_121305626		pss_102443964, pss_102444203, pss_102461797		pteh_111527909, pteh_111527910, pteh_111533067		ptg_102952106, ptg_102952961, ptg_102953831			ptr_104005347, ptr_107972007, ptr_463613, ptr_463614, ptr_750439			pvt_110080276, pvt_110080278										ray_107500036	rbb_108516548, rbb_108522896, rbb_108537652					rno_100912943, rno_120095908, rno_120095957, rno_687030	rro_104660744, rro_104677801, rro_104681356, rro_104681359			rtp_109936455, rtp_109936456			sanh_107668186		sasa_106577892, sasa_106577917		sbq_101034555, sbq_101043547, sbq_104652376, sbq_104652377	scan_115484810							sgh_107594349	shon_118992766, shon_118992767	shr_100923173							slal_111661537, slal_111667934, slal_111669675		sluc_116036006, sluc_116043367																	ssc_100286744, ssc_110259882, ssc_110259883															tfn_117072216, tfn_117072325			tgu_115492621, tgu_115492624						tmu_101341521, tmu_101341779, tmu_101342036			tod_119242328, tod_119242329										tsr_106546027, tsr_106546035	tst_117869944, tst_117869945		tup_102472440, tup_102474986, tup_106735625						uah_113267519, uah_113267520, uah_113267521		umr_103670123, umr_103670124, umr_103670194									vlg_121487058, vlg_121487059, vlg_121487060						vvp_112935728, vvp_112935729, vvp_112935756			xco_114156818	xgl_120797085	xhe_116732117	xla_108703411, xla_108711737, xla_108711738, xla_121401287, xla_121401289, xla_121401290, xla_121401291, xla_121401292, xla_121401650, xla_121401651, xla_121401652, xla_121402051, xla_121402285	xma_111610848	xtr_100495232, xtr_100495548, xtr_101730446, xtr_101731169, xtr_101732607, xtr_116409520, xtr_116409522, xtr_116409571, xtr_116409830, xtr_116409832, xtr_116409833									zvi_118077689, zvi_118094568, zvi_118095350, zvi_118095860
OG0007187	0001_Pum2391s0001.1.p				0005_jgi|Galph1|1152|GphlegSOOS_G5915.1	0006_XP_005702984.1			0009_PRCOL_00002303_RA	0010_Bobra.0068s0006.1.p, 0010_Bobra.0073s0065.1.p, 0010_Bobra.0165s0085.1.p	0012_Cz03g28250.t1, 0012_Cz06g24090.t1, 0012_Cz08g06050.t1, 0012_Cz11g22100.t1	0013_jgi_Coc_C169_1_48324_estExt_fgenesh1_pg.C_130189, 0013_jgi_Coc_C169_1_67927_estExt_Genemark1.C_200003	0014_Dusal.0104s00008.1.p, 0014_Dusal.0104s00008.2.p		0020_GAQ88563.1	0021_g39074.t1, 0021_g52250.t1	0022_SM000083S22722, 0022_SM000115S23944, 0022_SM000328S12461	0023_ME000095S10262	0024_AagrBONN_evm.model.Sc2ySwM_228.3658.1	0025_Apun_evm.model.utg000043l.832.1, 0025_Apun_evm.model.utg000043l.832.2, 0025_Apun_evm.model.utg000043l.832.3, 0025_Apun_evm.model.utg000043l.832.4, 0025_Apun_evm.model.utg000043l.832.5	0026_CepurGG1.4G010700.1.p	0027_Mp8g08160.1, 0027_Mp8g08160.2	0029_Sphfalx0001s0106.1.p, 0029_Sphfalx0001s0106.2.p, 0029_Sphfalx0001s0106.3.p, 0029_Sphfalx0001s0106.4.p	0030_Sphmag19G039600.1.p, 0030_Sphmag19G039600.2.p, 0030_Sphmag19G039600.3.p, 0030_Sphmag19G039600.4.p	0035_Thupl.29381771s0003.1.p, 0035_Thupl.29381771s0003.2.p	0036_PGL00017542	0037_PAB00012579, 0037_PAB00038668		0039_PPI00005297, 0039_PPI00005298, 0039_PPI00042019, 0039_PPI00042103	0040_PSY00004281		0042_PME00044948, 0042_PME00079121	0043_GMO00006044	0044_TBA00020704	0045_CMI00004959, 0045_CMI00020772	0046_GBI00005359, 0046_GBI00005360	0143_tig00000955_g5792.t1	Zyci1559_7336|UTEX1559_13286.1	Zyci1560_13791|UTEX1560_06477.1, Zyci1560_13792|UTEX1560_06478.1	Zyci6981a_15557|Zci_06634.1	Zyci6981b_29887|Zci1a_37203.1	aaf_AURANDRAFT_65046, aaf_AURANDRAFT_66924			aalt_CC77DRAFT_1026487				abp_AGABI1DRAFT45919	abv_AGABI2DRAFT67658	acan_ACA1_038080, acan_ACA1_269390					act_ACLA_002940					adu_107495166		afm_AFUA_5G02310	afv_AFLA_011789					ahf_112755381, ahf_112755533	aip_107605226					alsp_Aspi01Gene08836	aly_9298783, aly_9302027						ang_ANI_1_2968024	ani_AN8028.2		aof_109848766	aor_AO090102000345					aprc_113846938	apro_F751_1224, apro_F751_5094						ath_AT5G53050	atr_18442304	ats_109733809	azfi_s0029.g024155						bcom_BAUCODRAFT_244889, bcom_BAUCODRAFT_61070	bdi_100822432			bfu_BCIN_01g00270			bhj_120068252							bna_106368958, bna_106368959, bna_106372930, bna_106430562, bna_106437504, bna_106437559, bna_111198522, bna_111213268		boe_106313487, boe_106329391		bor_COCMIDRAFT_8259			brp_103844785, brp_103857105	bsc_COCSADRAFT_40311				bvg_104888232	bze_COCCADRAFT_36218			cam_101488974	cann_107863097						ccaj_109795388				ccav_112508763, ccav_112508853	cci_CC1G_08229						ceri_01G042900.1.p		cfj_CFIO01_07349, cfj_CFIO01_09699										cic_CICLE_v10020415mg, cic_CICLE_v10023844mg			cit_102607705							cmax_111471469, cmax_111491334			cmo_103482970	cmos_111430308, cmos_111459843	cmt_CCM_07649					cpap_110823311	cpep_111794595, cpep_111808098				cput_CONPUDRAFT_140589, cput_CONPUDRAFT_141966			cqi_110696137, cqi_110728549		crb_17875018	cre_CHLRE_02g077451v5, cre_CHLRE_11g481250v5			csat_104725822, csat_104761314				csin_114258353, csin_114287194	csl_COCSUDRAFT_48324, csl_COCSUDRAFT_67927		csv_101203096		cthr_CTHT_0018080									dcr_108224901	dct_110095408	ddi_DDB_G0267632, ddi_DDB_G0277679, ddi_DDB_G0281917, ddi_DDB_G0281927, ddi_DDB_G0282127, ddi_DDB_G0290427, ddi_DDB_G0292700		dfa_DFA_07947											dosa_Os05t0542200-01					dpp_DICPUDRAFT_156481, dpp_DICPUDRAFT_158112, dpp_DICPUDRAFT_18595, dpp_DICPUDRAFT_19880, dpp_DICPUDRAFT_25440								dsq_DICSQDRAFT_143090						dzi_111289599, dzi_111309106									egr_104424520, egr_104437667	egt_105971805	egu_105038263, egu_105047606				ehx_EMIHUDRAFT_243690, ehx_EMIHUDRAFT_452783				ela_UCREL1_10923									eus_EUTSA_v10013609mg					fcy_FRACYDRAFT_244456		fgr_FGSG_09398	fme_FOMMEDRAFT_166070	fox_FOXG_06098		fpu_FPSE_07947	fve_101306467	fvr_FVEG_03963	gab_108454880							ghi_107929500, ghi_107947232			glz_GLAREA_04322	gmx_100785963, gmx_100813669	gra_105765438	gsj_114384789, gsj_114400246	gsl_Gasu_58700	gtr_GLOTRDRAFT_133293, gtr_GLOTRDRAFT_141132	gtt_GUITHDRAFT_156210			han_110912114, han_110935908		hbr_110637391				hir_HETIRDRAFT_67274					ini_109193930			itr_115999160		jre_108994089, jre_109007568						lang_109341241													lja_Lj1g3v0318150.1							lsv_111888810, lsv_111904317, lsv_111920420			maj_MAA_08963, maj_MAA_11310		maw_MAC_08788	mbe_MBM_00921					mcha_111024626				mdm_103439894, mdm_103444078		mesc_110602668, mesc_110616061		mgl_MGL_0690		mgr_MGG_07232, mgr_MGG_09131	ming_122061282, ming_122082409			mlr_MELLADRAFT_112431, mlr_MELLADRAFT_71852, mlr_MELLADRAFT_72337							mng_MNEG_15118, mng_MNEG_2797	mnt_21395108				mpr_MPER_13816		mrr_Moror_4912	mrt_MRET_0135			msym_MSY001_2069	mtm_MYCTH_2308393	mtr_MTR_1g007860		mus_103974549, mus_103993790						nau_109217977			ncol_116260768, ncol_116267148	ncr_NCU17176			nfi_NFIA_039780					nhe_NECHADRAFT_75513						nnu_104604050, nnu_104604756	npa_UCRNP2_487		nsy_104248408	nta_107760366, nta_107775659		nto_104114928										obr_102704337, obr_102709622			oeu_111367712, oeu_111402925								osa_4329088, osa_4339477							palz_118033062, palz_118057121	pan_PODANSg2737		pavi_110749662															pda_103719030, pda_103722044			pdul_117620372	pema_pm003175g0010, pema_pm003526g0030, pema_pm010242g0060, pema_pm016613g0010, pema_pm069957g0010	peq_110021820	peu_105125892, peu_105139824				pfj_MYCFIDRAFT_56993		pfp_PFL1_05130	pfy_PFICI_13517		pgr_PGTG_03148, pgr_PGTG_06592, pgr_PGTG_07176, pgr_PGTG_17247, pgr_PGTG_17248, pgr_PGTG_17853			phai_112882674, phai_112883807					pif_PITG_15927, pif_PITG_15948, pif_PITG_15952, pif_PITG_15953, pif_PITG_15957, pif_PITG_15958						plj_VFPFJ_10040						pmum_103333622		pno_SNOG_14659		pop_7464281, pop_7464538				pper_18785216	ppl_POSPLDRAFT_34185		ppp_112280842					psco_LY89DRAFT_604130	psoj_PHYSODRAFT_285748, psoj_PHYSODRAFT_314144, psoj_PHYSODRAFT_314145, psoj_PHYSODRAFT_330328, psoj_PHYSODRAFT_492402, psoj_PHYSODRAFT_495538, psoj_PHYSODRAFT_496026, psoj_PHYSODRAFT_558053, psoj_PHYSODRAFT_558057	psom_113322852, psom_113340234		psq_PUNSTDRAFT_45222		pte_PTT_18496							pvir_120655504, pvir_120697973, pvir_120699111			pvu_PHAVU_001G075000g		pvy_116123432	pxb_103936562, pxb_103940165, pxb_103943405				qlo_115960874	qsu_111983625, qsu_111993636, qsu_112034603			rcn_112195773	rcu_8268176						rsz_108825500, rsz_108836302, rsz_108844395		sacu_s0072.g016898			sapo_SAPIO_CDS7636		sbi_110430019, sbi_8081650					scm_SCHCODRAFT_114792							shs_STEHIDRAFT_119581		sind_105160330	sita_101762883		sla_SERLADRAFT_474262, sla_SERLADRAFT_474498				sly_101261000	smin_v1.2.025582.t1, smin_v1.2.028593.t1, smin_v1.2.034099.t1		smo_SELMODRAFT_120258, smo_SELMODRAFT_97995	smp_SMAC_07451		soe_110783124	sot_102597868		spar_SPRG_11925, spar_SPRG_11969, spar_SPRG_11970, spar_SPRG_11971, spar_SPRG_17100, spar_SPRG_17101, spar_SPRG_17102, spar_SPRG_17103, spar_SPRG_18438	spen_107015506							ssck_SPSK_06342									tcc_18605789	tcr_511309.20	tdc_119289167, tdc_119349259							thj_104799971		tml_GSTUM_00005692001	tmn_UCRPA7_7408										tre_TRIREDRAFT_122646		trr_M419DRAFT_141869					ttt_THITE_2117583					tvs_TRAVEDRAFT_164986	twl_119985318		uma_UMAG_05571			val_VDBG_03932	var_108338068	vcn_VOLCADRAFT_92100	vda_VDAG_01161						vra_106764989	vri_117934023	vun_114193070	vvi_100255632		wic_J056_004747	wse_WALSEDRAFT_59940									zju_107403440, zju_107406741, zju_107409833	zma_100281755, zma_100382751, zma_100502149				ztr_MYCGRDRAFT_66140
OG0007188	0001_Pum0286s0012.1.p, 0001_Pum0307s0014.1.p	0002_XP_005711359.1, 0002_XP_005711459.1	0003_KAF6004911.1	0004_XP_005538184.1	0005_jgi|Galph1|1888|GphlegSOOS_G578.1, 0005_jgi|Galph1|3|GphlegSOOS_G5.1, 0005_jgi|Galph1|4045|GphlegSOOS_G2646.1, 0005_jgi|Galph1|846|GphlegSOOS_G5660.1	0006_XP_005706011.1, 0006_XP_005708821.1	0007_PXF42591.1, 0007_PXF48994.1, 0007_PXF49013.1	0008_KAA8498606.1	0009_PRCOL_00006788_RA, 0009_PRCOL_00007097_RA	0010_Bobra.0348s0002.1.p, 0010_Bobra.0348s0003.1.p, 0010_Bobra.7_2s0080.1.p, 0010_Bobra.7_2s0080.2.p	0012_Cz02g29050.t1, 0012_Cz05g02030.t1, 0012_Cz05g02040.t1, 0012_Cz07g29050.t1	0013_jgi_Coc_C169_1_52341_estExt_fgenesh1_pm.C_20089, 0013_jgi_Coc_C169_1_61796_Genemark1.2586_g	0014_Dusal.0048s00016.1.p, 0014_Dusal.0581s00005.1.p	0019_Mesvi131S00165, 0019_Mesvi3545S05384, 0019_Mesvi710S07733																							0143_tig00000691_g3180.t1, 0143_tig00001056_g6623.t1, 0143_tig00020703_g13120.t1									aam_106485194					acan_ACA1_073440				acs_100557460		acun_113488581	acyg_106039811	adf_107334235													ajm_119050751	aju_106983894	alim_106522161, alim_106530132				amex_103025138, amex_103037270	amil_114951276	amj_102567529	aml_100464788			aoce_111576266, aoce_111579262				apla_101797802	aplc_110977254			apro_F751_0163	aqu_105312035	arut_117397183, arut_117966665	asn_102387230		aten_116308617					bacu_103014914				bbub_102415553				bfo_118420792			bgt_106054341			biu_109569614, biu_109569633								bom_102266669		bpec_110165152, bpec_110171894	bpg_Bathy14g03050			bta_506423					cabi_116827971				caty_105582494	caua_113054516, caua_113058577, caua_113115292		cbr_CBG04634	ccae_111939209			ccan_109693341	ccar_109048434, ccar_109081749, ccar_109103807			ccp_CHC_T00000913001, ccp_CHC_T00007675001	ccw_104692045	cdk_105090157		cel_CELE_C42C1.19, cel_CELE_F47B8.10		cfa_489375			cfr_102514027	cge_100758396				chat_Chrsp127S08673, chat_Chrsp50S06484		chx_102173104			cin_100175839		cjc_100411680	cjo_107324185				clv_102083534		cme_CYME_CMQ264C	cmk_103187689				cmy_102938410						cpic_101947691		cpoo_109318094							cre_CHLRE_10g435650v5, cre_CHLRE_16g688850v5	crg_105338580	csab_103248614		cscu_111615239		csem_103377620, csem_103394812		csl_COCSUDRAFT_52341, csl_COCSUDRAFT_61796	csol_105367016					ctul_119784012, ctul_119797555	cud_121518261, cud_121518341	cvg_107101520, cvg_107101881	cvr_CHLNCDRAFT_141550										dgt_114533554			dle_111167448												dpte_113793515, dpte_113798589	dpx_DAPPUDRAFT_210350		dre_108179058, dre_393914, dre_406465	dro_112314206					dsv_119432724, dsv_119433554, dsv_119433821						eai_106840292	ecb_100063238	ecra_117942091, ecra_117955830			eee_113578654, eee_113580727					egz_104135363			ehx_EMIHUDRAFT_122410, ehx_EMIHUDRAFT_463550			eju_114211417		elk_111153933	els_105007222, els_105018872, els_114828745	ely_117250355, ely_117259944, ely_117271981	epa_110237153	epz_103546655			etl_114056317		fab_101809078	fca_101094370		fch_102059743						fpg_101922259					gae_121381220	gat_120811828, gat_120822639	gfr_102044199	gga_419789	ggn_109293053	ggo_101131534		gja_107124572						gsl_Gasu_03960, gsl_Gasu_31310			hai_109393911	hame_121876886				hcq_109506895, hcq_109509771, hcq_109512851, hcq_109531187	hgl_101697538	hhv_120230014		hmg_100204457	hro_HELRODRAFT_185876	hsa_2542			ipu_108276867, ipu_108278010	isc_IscW_ISCW014152, isc_IscW_ISCW019000, isc_IscW_ISCW024745						kmr_108238189, kmr_108244721		lak_106173113, lak_106179785		lav_100656239			lcf_108879401, lcf_108893952	lcm_102355430	lco_104921127, lco_104933913	lcq_111679829, lcq_111689246			lgi_LOTGIDRAFT_73040							loc_102691175		lsr_110470430			lve_103086817		malb_109960317, malb_109972879			mbr_MONBRDRAFT_33599	mcal_110301767	mcc_702269	mcf_101867441		mcoc_116072168				mdo_100031323				mgp_100546829			mis_MICPUN_107330	mjv_108390911		mlx_118013297	mmf_118627927	mmu_14385	mmur_105876027	mmyo_118664205	mna_107533101	mng_MNEG_13336, mng_MNEG_14220, mng_MNEG_1759, mng_MNEG_8188		mpah_110327376		mpp_MICPUCDRAFT_55462		mpuf_101686725			msam_119882774, msam_119895323					mun_110562576		myb_102258850	myd_102756934	myi_110444358, myi_110460299	mze_101476954, mze_101481570, mze_112433192			ncc_104947376, ncc_104963239							nfu_107380683, nfu_107386021		ngi_103727883			nle_100592462			nmel_110387538	nni_104016209			npr_108795005					nve_5519978			oaa_114815172	oas_101105355	oau_116330363, oau_116332806		obi_106873378			ocu_100357958	oda_120876351		ola_101155900, ola_101156517	olu_OSTLU_30179	oml_112141170, oml_112153365	omy_110504012, omy_110537427	onl_100707951, onl_100712179	oor_101273460	oro_101381511		ota_OT_ostta02g01100		otw_112257799, otw_112267168	ovi_T265_00688	padl_103916406	pale_102891371			panu_101026632				pbi_103059776			pcad_102989252	pcan_112560649				pcoc_116233192		pcw_110207207													pflv_114550779, pflv_114566624						pgut_117670203		phi_102111226		phyp_113539225, phyp_113544800			pki_111844898, pki_111860764			plep_121943718, plep_121953097	pleu_114691175			pmaj_107214367	pmax_117335813	pmoa_120508312	pmua_114585269		pmur_107284797		pon_100171575		pov_109628810, pov_109634547		ppad_109278541					pps_100968265			pret_103474741, pret_103476137				pspa_121308060, pspa_121309442		pss_102463081		pteh_111540227	ptep_107452526, ptep_107453393	ptg_102958113			ptr_451599		pvm_113800436, pvm_113804593	pvt_110079097										ray_107507916	rbb_108528638				rmp_119181484, rmp_119181770	rno_29573	rro_104657201	rsan_119404909, rsan_119405429		rtp_109938881		salp_111960666, salp_111980784	sanh_107653717, sanh_107670393, sanh_107679531		sasa_106567909, sasa_106581111, sasa_106612980		sbq_101050173	scan_103822780				sdm_118186910, sdm_118196927	sdu_111222224, sdu_111222541	sfm_108921330, sfm_108932271	sgh_107565261, sgh_107593481	shon_119001944	shr_100916715		shx_MS3_0019580			sko_100375165		slal_111651328, slal_111663525		sluc_116043864, sluc_116058289		smin_v1.2.010185.t1, smin_v1.2.010361.t1, smin_v1.2.036753.t1										spis_111319933, spis_111329777		spu_105441766	sre_PTSG_12733	srx_107740364, srx_107743433, srx_107758618	ssc_100516688			tad_TRIADDRAFT_51868												tfn_117080399			tgu_100220581						tmu_101346335	tng_GSTEN00002545G001, tng_GSTEN00012957G001, tng_GSTEN00022082G001		tod_119240740								tru_101071890, tru_101078120		tsr_106540646	tst_117868490		tup_102492710	tut_107361114					uah_113259977		umr_103662320				vcn_VOLCADRAFT_85912, vcn_VOLCADRAFT_92625		vde_111248697		vja_111269576	vlg_121499878						vvp_112920335			xco_114152912, xco_114161571	xgl_120791827, xgl_120802908	xhe_116728113, xhe_116737367	xla_108705227, xla_398908	xma_102216421, xma_102227286	xtr_550110									zvi_118096752
OG0007189	0001_Pum0076s0020.1.p	0002_XP_005711751.1	0003_KAF6003367.1	0004_XP_005539019.1	0005_jgi|Galph1|822|GphlegSOOS_G5548.1	0006_XP_005708671.1	0007_PXF49055.1	0008_KAA8499736.1	0009_PRCOL_00001324_RA		0012_Cz09g10090.t1	0013_jgi_Coc_C169_1_37487_fgenesh1_pm.13_#_55	0014_Dusal.0079s00017.1.p	0019_Mesvi2551S04631	0020_GAQ91361.1	0021_g37471.t1		0023_ME000255S04100	0024_AagrBONN_evm.model.Sc2ySwM_228.5429.1	0025_Apun_evm.model.utg000359l.30.1, 0025_Apun_evm.model.utg000359l.30.2, 0025_Apun_evm.model.utg000359l.30.3, 0025_Apun_evm.model.utg000359l.30.4, 0025_Apun_evm.model.utg000359l.30.5	0026_CepurGG1.10G029800.1.p, 0026_CepurGG1.7G006700.1.p	0027_Mp2g15300.1	0029_Sphfalx0139s0006.1.p	0030_Sphmag10G099100.1.p, 0030_Sphmag10G099100.2.p, 0030_Sphmag10G099100.3.p	0035_Thupl.29380163s0001.1.p	0036_PGL00017764	0037_PAB00009460, 0037_PAB00014751, 0037_PAB00059411		0039_PPI00000431, 0039_PPI00012853	0040_PSY00018252	0041_PTA00019295	0042_PME00019427, 0042_PME00019428, 0042_PME00096267, 0042_PME00122443, 0042_PME00142979	0043_GMO00017136, 0043_GMO00028150	0044_TBA00008578, 0044_TBA00008579	0045_CMI00015201, 0045_CMI00015202	0046_GBI00008665, 0046_GBI00008676, 0046_GBI00015071		Zyci1559_7059|UTEX1559_13009.1	Zyci1560_7705|UTEX1560_16127.1	Zyci6981a_8466|Zci_14703.1	Zyci6981b_42202|Zci1a_00733.1				aalt_CC77DRAFT_860390			abe_ARB_06747	abp_AGABI1DRAFT112297	abv_AGABI2DRAFT193487						act_ACLA_012400				adl_AURDEDRAFT_123005	adu_107474037		afm_AFUA_5G08120	afv_AFLA_005245			ago_AGOS_ADR138C		ahf_112722484, ahf_112727222, ahf_112742028	aip_107625157, aip_107633253	aje_HCAG_02997				alsp_Aspi01Gene58937, alsp_Aspi01Gene58938	aly_9315748						ang_ANI_1_510034	ani_AN7722.2		aof_109846567	aor_AO090701000729					aprc_113872349	apro_F751_2361	aqu_100638021					ath_AT2G37500	atr_18436002	ats_109766082	azfi_s0388.g067599				bbrx_BRETT_003655		bcom_BAUCODRAFT_106769	bdi_100822892			bfu_BCIN_03g02740, bfu_BCIN_08g02400	bgh_BDBG_08504		bhj_120090338							bna_106392594, bna_106396267, bna_106447369, bna_106451035, bna_111215110	bnn_FOA43_001045	boe_106342469, boe_106342767		bor_COCMIDRAFT_2123		bpg_Bathy01g07200	brp_103865603, brp_103867192	bsc_COCSADRAFT_197324				bvg_104898159, bvg_104901903	bze_COCCADRAFT_105114		cal_CAALFM_C702150CA	cam_101501894	cann_107842968			caur_CJI97_004770			ccaj_109795095				ccav_112513985	cci_CC1G_08401	ccp_CHC_T00008260001			cdu_CD36_71970		ceri_10G004600.1.p, ceri_10G004600.2.p, ceri_10G004600.3.p, ceri_10G004600.4.p		cfj_CFIO01_06951				cgi_CGB_D6270C		cgr_CAGL0F06501g	chat_Chrsp195S03014			cic_CICLE_v10011653mg	cim_CIMG_06190		cit_102609577				clu_CLUG_03318	clus_A9F13_01g08723		cmax_111481388	cme_CYME_CMS424C		cmo_103486405	cmos_111441793	cmt_CCM_03230		cnb_CNBD2760	cne_CND03570	cot_CORT_0H01230	cpap_110820942	cpep_111790412				cput_CONPUDRAFT_126619, cput_CONPUDRAFT_83278		cpw_CPC735_027380	cqi_110715087, cqi_110730565		crb_17887964	cre_CHLRE_16g694850v5			csat_104782175, csat_104785759, csat_104792536				csin_114302570, csin_114306132	csl_COCSUDRAFT_37487		csv_101222699	cten_CANTEDRAFT_108799		ctp_CTRG_05048				cvr_CHLNCDRAFT_135738, cvr_CHLNCDRAFT_144765				dcr_108210510	dct_110107272, dct_110116246	ddi_DDB_G0291916		dfa_DFA_08290			dha_DEHA2F19382g								dosa_Os03t0279400-01					dpp_DICPUDRAFT_47757								dsq_DICSQDRAFT_80922						dzi_111293610									egr_104426487	egt_105952931	egu_105056975				ehx_EMIHUDRAFT_231986										erc_Ecym_3421			eus_EUTSA_v10016608mg					fcy_FRACYDRAFT_185131		fgr_FGSG_06094	fme_FOMMEDRAFT_100900	fox_FOXG_07804		fpu_FPSE_04250	fve_101311203	fvr_FVEG_04728	gab_108456827							ghi_107889708, ghi_107891029			glz_GLAREA_04803	gmx_100809547, gmx_100809669	gra_105799872	gsj_114371083, gsj_114382278	gsl_Gasu_05650	gtr_GLOTRDRAFT_138320				han_110904390		hbr_110642862, hbr_110653987				hir_HETIRDRAFT_50850					ini_109165012			itr_116031451	jcu_105636263	jre_108981024	kaf_KAFR_0A00340	kla_KLLA0_F26268g		kmx_KLMA_60181		lang_109346048		lbc_LACBIDRAFT_324786							lel_LELG_05508				lja_Lj1g3v4554430.1, lja_Lj5g3v0614510.1, lja_Lj5g3v0614530.1							lsv_111911725	lth_KLTH0B04488g		maj_MAA_01549		maw_MAC_02070	mbe_MBM_08205					mcha_111014991				mdm_103408370, mdm_103450205		mesc_110622040		mgl_MGL_3505		mgr_MGG_04210	ming_122087172	mis_MICPUN_102026		mlr_MELLADRAFT_63474							mng_MNEG_0962	mnt_21397885			mpp_MICPUCDRAFT_58397	mpr_MPER_15895		mrr_Moror_3061	mrt_MRET_0933			msym_MSY001_2989	mtm_MYCTH_2300695	mtr_MTR_1g068845		mus_104000917						nau_109229522			ncol_116255835	ncr_NCU10468	ncs_NCAS_0A08150	ndi_NDAI_0G04610	nfi_NFIA_079180					nhe_NECHADRAFT_96275						nnu_104594597	npa_UCRNP2_6809		nsy_104219972	nta_107783830, nta_107799701	nte_NEUTE1DRAFT76230	nto_104117609										obr_102718722			oeu_111403143		olu_OSTLU_33128						osa_4332434	ota_OT_ostta08g02690						palz_118031177, palz_118042506	pan_PODANSg8068		pavi_110751543, pavi_110761034				pbl_PAAG_07327	pbn_PADG_05827					pco_PHACADRAFT_264754		pcs_Pc22g15960			pda_103720013		pdp_PDIP_52190	pdul_117631207	pema_pm012859g0020, pema_pm016429g0010, pema_pm016429g0020, pema_pm017170g0010, pema_pm017170g0020, pema_pm017889g0010, pema_pm019704g0010, pema_pm030741g0010, pema_pm036841g0010, pema_pm050107g0010, pema_pm050107g0020	peq_110022904	peu_105110274, peu_105136631				pfj_MYCFIDRAFT_165484		pfp_PFL1_03848	pfy_PFICI_09632		pgr_PGTG_02913	pgu_PGUG_00255		phai_112875262				pic_PICST_60752	pif_PITG_04698			pkz_C5L36_0B00180			plj_VFPFJ_08073						pmum_103339838		pno_SNOG_09375		pop_18103861, pop_7457600		ppa_PAS_chr3_0176		pper_18774242	ppl_POSPLDRAFT_134690		ppp_112287008					psco_LY89DRAFT_674259, psco_LY89DRAFT_711201	psoj_PHYSODRAFT_362512	psom_113314286, psom_113343043		psq_PUNSTDRAFT_85863		pte_PTT_16255				pti_PHATRDRAFT_12762			pvir_120652801, pvir_120691296			pvu_PHAVU_007G158000g		pvy_116118003	pxb_103941611, pxb_103963559, pxb_103965745				qlo_115953225, qlo_115959936, qlo_115989739	qsu_111989515, qsu_111990813, qsu_112007900, qsu_112011886			rcn_112193557	rcu_8269377						rsz_108813343, rsz_108855028		sacu_s0059.g015072			sapo_SAPIO_CDS9692		sbi_8081475			sce_YMR062C		scm_SCHCODRAFT_11960							shs_STEHIDRAFT_97238		sind_105174420	sita_101772146		sla_SERLADRAFT_373530		slb_AWJ20_3894		sly_101265059	smin_v1.2.009425.t1		smo_SELMODRAFT_107948, smo_SELMODRAFT_86372	smp_SMAC_03990		soe_110792326	sot_102586102	spaa_SPAPADRAFT_63788	spar_SPRG_06677	spen_107031143		spo_SPBC1271.14					ssck_SPSK_04240	ssl_SS1G_00621, ssl_SS1G_03359			tasa_A1Q1_01387		tbl_TBLA_0C00780			tcc_18597807		tdc_119285307, tdc_119290790	tdl_TDEL_0B07210			tgb_HG536_0G00580			thj_104815237	tmf_PMAA_083870	tml_GSTUM_00005230001	tmn_UCRPA7_7847	tms_TREMEDRAFT_42406						tpf_TPHA_0L01900	tps_THAPSDRAFT_2779		tre_TRIREDRAFT_77242	trg_TRUGW13939_08250	trr_M419DRAFT_97783					ttt_THITE_2106867				tve_TRV_03332	tvs_TRAVEDRAFT_148553	twl_119995196		uma_UMAG_10308		ure_UREG_04192	val_VDBG_00178	var_108324127	vcn_VOLCADRAFT_64030	vda_VDAG_08462					vpo_Kpol_1073p15	vra_106771122	vri_117921321	vun_114190635	vvi_100253362		wic_J056_001755	wse_WALSEDRAFT_26787							yli_YALI0E13057g		zju_107432802	zma_100383335	zmk_HG535_0C00980		zro_ZYRO0E01232g	ztr_MYCGRDRAFT_100901
OG0007190		0002_XP_005712352.1																																									aag_5570020		aalt_CC77DRAFT_1023624		aara_120893584		abp_AGABI1DRAFT84931	abv_AGABI2DRAFT135173		acep_105627411	acer_108003650	acoz_120951445	acs_100559626	act_ACLA_082250				adl_AURDEDRAFT_157298		aec_105147942, aec_105153170		afv_AFLA_012618	aga_AgaP_AGAP004710	agb_108907218	ago_AGOS_AAL145W	ags_114124834			aje_HCAG_05921	ajm_119055148	aju_106985465	alim_106514459			ame_100578782	amex_103041801		amj_102566384	aml_100484841	ang_ANI_1_224094	ani_AN3922.2	aoce_111574926		aor_AO090001000498	api_100573220	apla_113845343		apln_108744925				arut_117427094, arut_117963215	asn_102368415	atd_109606675						bacu_103006928, bacu_103008919	bany_112051562		bbrx_BRETT_000091	bbub_102394622	bcom_BAUCODRAFT_34855				bfu_BCIN_03g08370				bim_100743756	biu_109571410	bman_114250393		bmor_101741816	bmy_BM_BM1061		bnn_FOA43_002541		bom_102270524	bor_COCMIDRAFT_79657	bpec_110160536			bsc_COCSADRAFT_35133	bta_616109	btab_109030216	bter_100644237, bter_110119285		bze_COCCADRAFT_99711	cabi_116817843	cal_CAALFM_C402890CA				caua_113038962, caua_113064401, caua_113064419, caua_113090296					ccal_113464989	ccan_109681642	ccar_109057989, ccar_109071875		cci_CC1G_00077	ccp_CHC_T00007973001	ccw_120410854	cdk_105099458	cdu_CD36_42760			cfa_486347	cfj_CFIO01_12621	cfo_105253635	cfr_102523993	cge_100774773	cgi_CGB_L3420C	cgig_122398917	cgr_CAGL0H09328g			chx_102187154, chx_108635646		cim_CIMG_01108			cjc_100407794, cjc_100413619	cjo_107321486	clec_106661781		clus_A9F13_03g02464				cmk_103184356				cmy_119563759	cnb_CNBL2790	cne_CNH02740	cot_CORT_0E00840			cpic_101941950	cpii_120419568	cpoo_109312929	cput_CONPUDRAFT_123590		cpw_CPC735_052630		cqu_CpipJ_CPIJ000728				csab_103223148				csem_103390129					cten_CANTEDRAFT_114753	cthr_CTHT_0056410	ctp_CTRG_00262	ctul_119791027	cud_121525444	cvg_107091257		dan_6495937	daz_108616371	dci_103506148				der_6546649		dgr_Dgri_GH19952		dha_DEHA2G18524g	dhe_111605270	dle_111162798	dme_Dmel_CG8764	dmn_108158923, dmn_117193631	dmo_Dmoj_GI19909	dnv_108654274	dnx_107163843		dpa_109544055	dpe_6593220		dpo_Dpse_GA21302			dpx_DAPPUDRAFT_63495	dqu_106747754	dre_100333064	dro_112310709	dse_6608898	dsi_Dsimw501_GD25813	dsq_DICSQDRAFT_168568	dsr_110182269		dvi_116650971, dvi_6636409	dwi_6639971	dya_Dyak_GE13422			eai_106827325	ecb_100630846	ecra_117959347			eee_113591963											eju_114225249		elk_111160042	els_105027066	ely_117269973		epz_103548091	erc_Ecym_7117		etl_114069130		fab_101817945	fca_105261050				fex_115241040	fgr_FGSG_01195	fme_FOMMEDRAFT_169221	fox_FOXG_00194		fpu_FPSE_01818		fvr_FVEG_01322			gat_120831665		gga_770937	ggn_109290298	ggo_101132438		gja_107122291		glz_GLAREA_02097					gtr_GLOTRDRAFT_125928		hai_109383101			haw_110375622		hcq_109507153	hgl_101708617	hhv_120227835	hir_HETIRDRAFT_449802		hro_HELRODRAFT_88593	hsa_29796	hst_105182808		ipu_108278689	isc_IscW_ISCW008376				kaf_KAFR_0D01780	kla_KLLA0_F15325g	kmr_108232587	kmx_KLMA_30208			lav_100659857	lbc_LACBIDRAFT_305710		lcf_108879875	lcm_102347786	lco_104924589	lcq_111679138			lgi_LOTGIDRAFT_146559	lhu_105673748					loa_LOAG_04392	loc_102683555		lsr_110474142		lth_KLTH0B03674g	lve_103085535	maj_MAA_11249	malb_109970824				mcal_110305535	mcc_720636	mcf_102133949		mcoc_116069534	mde_101899776	mdl_103577889		mdo_100030790		mgen_117229141			mgr_MGG_10604			mjv_108407829	mlr_MELLADRAFT_95631	mlx_118018636	mmf_118639942	mmu_102633050, mmu_66152	mmur_105857182, mmur_105870914	mmyo_118678367	mna_107526245			mpah_110330872	mpha_105832255			mpuf_101677535	mrr_Moror_17643	mrt_MRET_2709	msam_119914289	msex_115443266		mtm_MYCTH_2294215		mun_110546118		myb_102256499	myd_102771720		mze_101487398			ncc_104958905			ncr_NCU03233	ncs_NCAS_0A06870	ndi_NDAI_0D01930	nfi_NFIA_054070	nfu_107373648		ngi_103740458			nle_100601682		nmea_116433317	nmel_110406467	nni_104010561			npr_108786249			nte_NEUTE1DRAFT96764			nvi_100116708	nvl_108568519	oaa_100088975	oas_101108778	oau_116322452	obb_114873688		obo_105276790		ocu_100358208	oda_120871228		ola_101165655		oml_112163265	omy_110537172	onl_100706772	oor_101282440	oro_101377101			otu_111418715	otw_112257556			pale_102887715		pan_PODANSg09461	panu_100997845		pbar_105428006		pbi_103059758	pbl_PAAG_11213	pbn_PADG_03699	pcad_102975060			pcf_106786418		pcoc_116228363		pcw_110201223, pcw_110215249				pdp_PDIP_24730								pfj_MYCFIDRAFT_139969	pflv_114571397	pfp_PFL1_02006	pfy_PFICI_01853	pgc_109853207			pgut_117670748		phi_102110582	phu_Phum_PHUM392790	phyp_113535627			pki_111849983		pkz_C5L36_0C10960		pleu_114694100	plj_VFPFJ_03420	pmac_106714587	pmaj_107211746		pmoa_120510338	pmua_114586079, pmua_114592501		pmur_107288818	pno_SNOG_03163	pon_100173591		pov_109626516	ppa_PAS_chr4_0520	ppad_109253571					pps_100968432, pps_100991862		prap_110993172	pret_103473754	psco_LY89DRAFT_582119			pspa_121296897, pspa_121299438	psq_PUNSTDRAFT_132392			pteh_111525372		ptg_107179658			ptr_735808			pvt_110082873						pxy_105394211				ray_107520492	rbb_108517591			rmd_113547899		rno_100361126, rno_685322	rro_104659363			rtp_109911083		salp_111961454, salp_111979936	sanh_107661596		sasa_106568198		sbq_101046568, sbq_101049239	scan_103817985	sce_YGR183C				sdu_111234184	sfm_108932513	sgh_107584599, sgh_107585396	shon_118991273	shr_100933375	shs_STEHIDRAFT_155556					sla_SERLADRAFT_460495	slal_111664818		sluc_116035023					smp_SMAC_02953	soc_105203806							spo_SPCC1682.01		sre_PTSG_07679	srx_107720904, srx_107752950	ssc_100155687		ssl_SS1G_13290					tbl_TBLA_0C06040		tca_659925				tdl_TDEL_0E04400		tfn_117096163	tgb_HG536_0E04500		tgu_100190396		tmf_PMAA_073010	tml_GSTUM_00012065001		tms_TREMEDRAFT_34957	tmu_101358587	tng_GSTEN00017254G001	tnl_113493806	tod_119244828		tpf_TPHA_0E03140			tre_TRIREDRAFT_43236	trg_TRUGW13939_06493	trr_M419DRAFT_111878	tru_101067100		tsr_106554810	tst_117887923	ttt_THITE_2120879	tup_102495148				tvs_TRAVEDRAFT_44704		uah_113245020	uma_UMAG_11212	umr_103659249	ure_UREG_01051	val_VDBG_05987					vem_105568343		vlg_121475680	vpo_Kpol_2002p92					vvp_112909861	wic_J056_001560	wse_WALSEDRAFT_44729, wse_WALSEDRAFT_63536	xco_114149616	xgl_120806855	xhe_116724319	xla_100137668, xla_108707062	xma_102219848	xtr_733494	yli_YALI0B01540g	zce_119832644			zmk_HG535_0C05150		zro_ZYRO0B10714g	ztr_MYCGRDRAFT_104853	zvi_118075935
