## Supplemental Table 1 for "A molecular atlas of plastid and mitochondrial evolution from algae to angiosperms" (part 148 of 462)

### Sheet: S1B (continued)
Sorting of all proteins into orthogroups (Orthogroup ID as assigned by OrthoFinder and members of that OG across species)
OG0007191								0008_KAA8493343.1																																					aalt_CC77DRAFT_952467				abp_AGABI1DRAFT100710, abp_AGABI1DRAFT109605, abp_AGABI1DRAFT130532, abp_AGABI1DRAFT46681, abp_AGABI1DRAFT61902, abp_AGABI1DRAFT76352	abv_AGABI2DRAFT144791, abv_AGABI2DRAFT149463, abv_AGABI2DRAFT183802, abv_AGABI2DRAFT195544, abv_AGABI2DRAFT208101, abv_AGABI2DRAFT73543						act_ACLA_093340				adl_AURDEDRAFT_130623, adl_AURDEDRAFT_28815, adl_AURDEDRAFT_56959, adl_AURDEDRAFT_61813, adl_AURDEDRAFT_62781, adl_AURDEDRAFT_64279, adl_AURDEDRAFT_75612, adl_AURDEDRAFT_81767, adl_AURDEDRAFT_90621, adl_AURDEDRAFT_97553				afv_AFLA_005302							aje_HCAG_02268				alsp_Aspi01Gene06912, alsp_Aspi01Gene06915, alsp_Aspi01Gene08147, alsp_Aspi01Gene08148, alsp_Aspi01Gene10205, alsp_Aspi01Gene11619, alsp_Aspi01Gene11622, alsp_Aspi01Gene11623, alsp_Aspi01Gene11624, alsp_Aspi01Gene11627, alsp_Aspi01Gene11628, alsp_Aspi01Gene11631, alsp_Aspi01Gene11632, alsp_Aspi01Gene11636, alsp_Aspi01Gene14770, alsp_Aspi01Gene20371, alsp_Aspi01Gene20373, alsp_Aspi01Gene20374, alsp_Aspi01Gene20375, alsp_Aspi01Gene20376, alsp_Aspi01Gene20377, alsp_Aspi01Gene20383, alsp_Aspi01Gene23291, alsp_Aspi01Gene23573, alsp_Aspi01Gene23574, alsp_Aspi01Gene23575, alsp_Aspi01Gene23576, alsp_Aspi01Gene23577, alsp_Aspi01Gene23579, alsp_Aspi01Gene23583, alsp_Aspi01Gene23603, alsp_Aspi01Gene23604, alsp_Aspi01Gene23608, alsp_Aspi01Gene23610, alsp_Aspi01Gene23612, alsp_Aspi01Gene30441, alsp_Aspi01Gene33168, alsp_Aspi01Gene33171, alsp_Aspi01Gene43567, alsp_Aspi01Gene45330, alsp_Aspi01Gene45333, alsp_Aspi01Gene45336, alsp_Aspi01Gene45338, alsp_Aspi01Gene48122, alsp_Aspi01Gene48124, alsp_Aspi01Gene48126, alsp_Aspi01Gene48468, alsp_Aspi01Gene48471, alsp_Aspi01Gene56357, alsp_Aspi01Gene56479, alsp_Aspi01Gene56481, alsp_Aspi01Gene56484, alsp_Aspi01Gene56485, alsp_Aspi01Gene57090, alsp_Aspi01Gene57091, alsp_Aspi01Gene57093, alsp_Aspi01Gene57094, alsp_Aspi01Gene57095, alsp_Aspi01Gene58459, alsp_Aspi01Gene58460, alsp_Aspi01Gene58461, alsp_Aspi01Gene58462, alsp_Aspi01Gene58463, alsp_Aspi01Gene58466, alsp_Aspi01Gene58468, alsp_Aspi01Gene58907, alsp_Aspi01Gene61932							ang_ANI_1_1382034				aor_AO090701000791															azfi_s0115.g046193										bfu_BCIN_12g06390														bor_COCMIDRAFT_9026, bor_COCMIDRAFT_93348				bsc_COCSADRAFT_26102, bsc_COCSADRAFT_358370					bze_COCCADRAFT_101451, bze_COCCADRAFT_8045															cci_CC1G_03587, cci_CC1G_06441, cci_CC1G_07954, cci_CC1G_09421, cci_CC1G_10050, cci_CC1G_12294						ceri_02G021600.1.p, ceri_02G021900.1.p, ceri_02G022400.1.p, ceri_02G028000.1.p, ceri_02G028100.1.p, ceri_02G031100.1.p, ceri_02G034700.1.p, ceri_02G038100.1.p, ceri_06G033500.1.p, ceri_06G033500.2.p, ceri_06G033500.3.p, ceri_06G033500.4.p, ceri_06G033600.1.p, ceri_1Z268600.1.p, ceri_34G055500.1.p, ceri_34G055600.1.p		cfj_CFIO01_06058, cfj_CFIO01_13675																																			cput_CONPUDRAFT_102165, cput_CONPUDRAFT_102220, cput_CONPUDRAFT_118913, cput_CONPUDRAFT_137465, cput_CONPUDRAFT_147871, cput_CONPUDRAFT_147881, cput_CONPUDRAFT_155138, cput_CONPUDRAFT_156845, cput_CONPUDRAFT_15871, cput_CONPUDRAFT_168606, cput_CONPUDRAFT_47697, cput_CONPUDRAFT_50941, cput_CONPUDRAFT_58009, cput_CONPUDRAFT_58901, cput_CONPUDRAFT_58994, cput_CONPUDRAFT_60451, cput_CONPUDRAFT_62719, cput_CONPUDRAFT_63003, cput_CONPUDRAFT_75631, cput_CONPUDRAFT_88505, cput_CONPUDRAFT_92191																																																dpte_113798474	dpx_DAPPUDRAFT_273688						dsq_DICSQDRAFT_104353, dsq_DICSQDRAFT_124305, dsq_DICSQDRAFT_138476, dsq_DICSQDRAFT_144469, dsq_DICSQDRAFT_146430, dsq_DICSQDRAFT_147637, dsq_DICSQDRAFT_159719, dsq_DICSQDRAFT_57723, dsq_DICSQDRAFT_58025, dsq_DICSQDRAFT_63165, dsq_DICSQDRAFT_80177, dsq_DICSQDRAFT_80370, dsq_DICSQDRAFT_85516																									ela_UCREL1_7390, ela_UCREL1_7908																fgr_FGSG_07673, fgr_FGSG_08181, fgr_FGSG_11327	fme_FOMMEDRAFT_105378, fme_FOMMEDRAFT_109318, fme_FOMMEDRAFT_112446, fme_FOMMEDRAFT_145041, fme_FOMMEDRAFT_170128, fme_FOMMEDRAFT_17224, fme_FOMMEDRAFT_27083, fme_FOMMEDRAFT_73316, fme_FOMMEDRAFT_80051, fme_FOMMEDRAFT_80204, fme_FOMMEDRAFT_80444, fme_FOMMEDRAFT_82079, fme_FOMMEDRAFT_82792, fme_FOMMEDRAFT_82811, fme_FOMMEDRAFT_89798, fme_FOMMEDRAFT_90136, fme_FOMMEDRAFT_91806, fme_FOMMEDRAFT_95393, fme_FOMMEDRAFT_97061, fme_FOMMEDRAFT_97342	fox_FOXG_12225, fox_FOXG_13565, fox_FOXG_19140		fpu_FPSE_05683, fpu_FPSE_07040, fpu_FPSE_10885		fvr_FVEG_00016, fvr_FVEG_03771, fvr_FVEG_13850																gtr_GLOTRDRAFT_103889, gtr_GLOTRDRAFT_107193, gtr_GLOTRDRAFT_116237, gtr_GLOTRDRAFT_117331, gtr_GLOTRDRAFT_131208, gtr_GLOTRDRAFT_131990, gtr_GLOTRDRAFT_47645, gtr_GLOTRDRAFT_48290, gtr_GLOTRDRAFT_64172, gtr_GLOTRDRAFT_78472, gtr_GLOTRDRAFT_79917, gtr_GLOTRDRAFT_80390, gtr_GLOTRDRAFT_94714, gtr_GLOTRDRAFT_97220										hir_HETIRDRAFT_124263, hir_HETIRDRAFT_148791, hir_HETIRDRAFT_167573, hir_HETIRDRAFT_34201, hir_HETIRDRAFT_382802, hir_HETIRDRAFT_382866, hir_HETIRDRAFT_42859, hir_HETIRDRAFT_446121, hir_HETIRDRAFT_454193, hir_HETIRDRAFT_458479, hir_HETIRDRAFT_48772, hir_HETIRDRAFT_51706																		lbc_LACBIDRAFT_297518, lbc_LACBIDRAFT_309500, lbc_LACBIDRAFT_312850, lbc_LACBIDRAFT_315740, lbc_LACBIDRAFT_326872, lbc_LACBIDRAFT_393120, lbc_LACBIDRAFT_394925																					maj_MAA_08668		maw_MAC_05714	mbe_MBM_04257, mbe_MBM_04258															mgr_MGG_03833, mgr_MGG_04631, mgr_MGG_10671																mpr_MPER_00132, mpr_MPER_00760, mpr_MPER_02372, mpr_MPER_02940, mpr_MPER_03050, mpr_MPER_04000, mpr_MPER_06109, mpr_MPER_07606, mpr_MPER_09536, mpr_MPER_12957, mpr_MPER_14207		mrr_Moror_10387, mrr_Moror_10831, mrr_Moror_10832, mrr_Moror_11039, mrr_Moror_11443, mrr_Moror_14186, mrr_Moror_15644, mrr_Moror_4158, mrr_Moror_4213, mrr_Moror_4652, mrr_Moror_7733, mrr_Moror_788					mtm_MYCTH_2060085																nfi_NFIA_033880												npa_UCRNP2_1664, npa_UCRNP2_2465																																														pco_PHACADRAFT_139052, pco_PHACADRAFT_251936, pco_PHACADRAFT_63720, pco_PHACADRAFT_89483							pdp_PDIP_20040								pfj_MYCFIDRAFT_140294, pfj_MYCFIDRAFT_203552			pfy_PFICI_04870, pfy_PFICI_08378, pfy_PFICI_08379, pfy_PFICI_11288																plj_VFPFJ_10984															ppl_POSPLDRAFT_101540, ppl_POSPLDRAFT_101549, ppl_POSPLDRAFT_101570, ppl_POSPLDRAFT_102456, ppl_POSPLDRAFT_105496, ppl_POSPLDRAFT_106829, ppl_POSPLDRAFT_24705, ppl_POSPLDRAFT_27568, ppl_POSPLDRAFT_38764, ppl_POSPLDRAFT_87954, ppl_POSPLDRAFT_89105, ppl_POSPLDRAFT_97252, ppl_POSPLDRAFT_98072, ppl_POSPLDRAFT_98074, ppl_POSPLDRAFT_99496							psco_LY89DRAFT_722991, psco_LY89DRAFT_731760, psco_LY89DRAFT_757172, psco_LY89DRAFT_779859				psq_PUNSTDRAFT_108886, psq_PUNSTDRAFT_134752, psq_PUNSTDRAFT_146877, psq_PUNSTDRAFT_45005, psq_PUNSTDRAFT_62271, psq_PUNSTDRAFT_69007, psq_PUNSTDRAFT_69869, psq_PUNSTDRAFT_72888																																sacu_s0007.g003631, sacu_s0019.g007747, sacu_s0068.g016390, sacu_s0117.g021134, sacu_s0180.g024819										scm_SCHCODRAFT_15679, scm_SCHCODRAFT_17515, scm_SCHCODRAFT_54282, scm_SCHCODRAFT_55597							shs_STEHIDRAFT_111121, shs_STEHIDRAFT_111127, shs_STEHIDRAFT_112015, shs_STEHIDRAFT_128017, shs_STEHIDRAFT_146390, shs_STEHIDRAFT_155443, shs_STEHIDRAFT_161672, shs_STEHIDRAFT_167646, shs_STEHIDRAFT_25180, shs_STEHIDRAFT_45387, shs_STEHIDRAFT_50042, shs_STEHIDRAFT_64702, shs_STEHIDRAFT_69906, shs_STEHIDRAFT_70268, shs_STEHIDRAFT_73029					sla_SERLADRAFT_356263, sla_SERLADRAFT_361637, sla_SERLADRAFT_370008, sla_SERLADRAFT_372484, sla_SERLADRAFT_397312, sla_SERLADRAFT_401594, sla_SERLADRAFT_434623, sla_SERLADRAFT_441878, sla_SERLADRAFT_442863, sla_SERLADRAFT_452649, sla_SERLADRAFT_457642, sla_SERLADRAFT_472291, sla_SERLADRAFT_476859, sla_SERLADRAFT_476864							smo_SELMODRAFT_402353, smo_SELMODRAFT_404489, smo_SELMODRAFT_407719, smo_SELMODRAFT_408522, smo_SELMODRAFT_412537, smo_SELMODRAFT_412752, smo_SELMODRAFT_412756, smo_SELMODRAFT_412775, smo_SELMODRAFT_417298, smo_SELMODRAFT_417303, smo_SELMODRAFT_418032, smo_SELMODRAFT_418699, smo_SELMODRAFT_429799, smo_SELMODRAFT_429801, smo_SELMODRAFT_429803, smo_SELMODRAFT_429805, smo_SELMODRAFT_432578, smo_SELMODRAFT_432582, smo_SELMODRAFT_441732, smo_SELMODRAFT_441870, smo_SELMODRAFT_59387																																	tmf_PMAA_050750		tmn_UCRPA7_8028										tre_TRIREDRAFT_112028, tre_TRIREDRAFT_59597, tre_TRIREDRAFT_68401	trg_TRUGW13939_00307, trg_TRUGW13939_00878, trg_TRUGW13939_04070	trr_M419DRAFT_12695, trr_M419DRAFT_38374, trr_M419DRAFT_75235										tvs_TRAVEDRAFT_118176, tvs_TRAVEDRAFT_119121, tvs_TRAVEDRAFT_122204, tvs_TRAVEDRAFT_124930, tvs_TRAVEDRAFT_125681, tvs_TRAVEDRAFT_169091, tvs_TRAVEDRAFT_174695, tvs_TRAVEDRAFT_20994, tvs_TRAVEDRAFT_21857, tvs_TRAVEDRAFT_30977, tvs_TRAVEDRAFT_35003, tvs_TRAVEDRAFT_37122, tvs_TRAVEDRAFT_75578
OG0007192												0013_jgi_Coc_C169_1_54197_estExt_fgenesh1_pm.C_140024									0026_CepurGG1.9G136000.1.p	0027_Mp6g01520.1							0039_PPI00025673, 0039_PPI00044194, 0039_PPI00048619, 0039_PPI00074163																aalt_CC77DRAFT_753011, aalt_CC77DRAFT_995740, aalt_CC77DRAFT_999494			abe_ARB_03240, abe_ARB_04258, abe_ARB_07631	abp_AGABI1DRAFT108910, abp_AGABI1DRAFT114110, abp_AGABI1DRAFT115916, abp_AGABI1DRAFT115917, abp_AGABI1DRAFT115923, abp_AGABI1DRAFT116016, abp_AGABI1DRAFT116585, abp_AGABI1DRAFT122742, abp_AGABI1DRAFT45066, abp_AGABI1DRAFT74698, abp_AGABI1DRAFT76818, abp_AGABI1DRAFT78836, abp_AGABI1DRAFT78843, abp_AGABI1DRAFT79084, abp_AGABI1DRAFT80492	abv_AGABI2DRAFT139221, abv_AGABI2DRAFT146311, abv_AGABI2DRAFT181095, abv_AGABI2DRAFT193950, abv_AGABI2DRAFT194356, abv_AGABI2DRAFT195590, abv_AGABI2DRAFT195591, abv_AGABI2DRAFT196214, abv_AGABI2DRAFT207534, abv_AGABI2DRAFT211106, abv_AGABI2DRAFT211471, abv_AGABI2DRAFT211485, abv_AGABI2DRAFT212677, abv_AGABI2DRAFT213043, abv_AGABI2DRAFT78126	acan_ACA1_190760, acan_ACA1_266790, acan_ACA1_344910					act_ACLA_035850, act_ACLA_036010				adl_AURDEDRAFT_114236, adl_AURDEDRAFT_115318, adl_AURDEDRAFT_139437, adl_AURDEDRAFT_143158, adl_AURDEDRAFT_147025, adl_AURDEDRAFT_156140, adl_AURDEDRAFT_170146, adl_AURDEDRAFT_30414, adl_AURDEDRAFT_58545, adl_AURDEDRAFT_58679, adl_AURDEDRAFT_69764, adl_AURDEDRAFT_76187, adl_AURDEDRAFT_89969			afm_AFUA_3G00730, afm_AFUA_3G07930	afv_AFLA_004313, afv_AFLA_004949, afv_AFLA_009411, afv_AFLA_009748, afv_AFLA_011378							aje_HCAG_06485											ang_ANI_1_1532024	ani_AN2592.2, ani_AN2948.2, ani_AN8942.2			aor_AO090005001491, aor_AO090113000037, aor_AO090120000189, aor_AO090166000120, aor_AO090701000431																					bcom_BAUCODRAFT_127097, bcom_BAUCODRAFT_276412, bcom_BAUCODRAFT_38250				bfu_BCIN_12g00970, bfu_BCIN_15g02740														bor_COCMIDRAFT_32559, bor_COCMIDRAFT_7088				bsc_COCSADRAFT_122910, bsc_COCSADRAFT_165080					bze_COCCADRAFT_85213, bze_COCCADRAFT_97040															cci_CC1G_01486, cci_CC1G_02842, cci_CC1G_04959, cci_CC1G_05384, cci_CC1G_05417, cci_CC1G_07746, cci_CC1G_07900, cci_CC1G_07902, cci_CC1G_07903, cci_CC1G_07927, cci_CC1G_07928, cci_CC1G_12612, cci_CC1G_14829								cfj_CFIO01_02051, cfj_CFIO01_11928											cim_CIMG_09488														cmt_CCM_01163, cmt_CCM_01613, cmt_CCM_02064										cput_CONPUDRAFT_106918, cput_CONPUDRAFT_112014, cput_CONPUDRAFT_113027, cput_CONPUDRAFT_113118, cput_CONPUDRAFT_127368, cput_CONPUDRAFT_132784, cput_CONPUDRAFT_135449, cput_CONPUDRAFT_159836, cput_CONPUDRAFT_169024, cput_CONPUDRAFT_26636, cput_CONPUDRAFT_46993, cput_CONPUDRAFT_60018, cput_CONPUDRAFT_64556, cput_CONPUDRAFT_98863		cpw_CPC735_018520												csl_COCSUDRAFT_54197				cthr_CTHT_0068990, cthr_CTHT_0074030																dha_DEHA2A00660g																					dsq_DICSQDRAFT_101677, dsq_DICSQDRAFT_102613, dsq_DICSQDRAFT_136582, dsq_DICSQDRAFT_23203, dsq_DICSQDRAFT_56311, dsq_DICSQDRAFT_61773, dsq_DICSQDRAFT_82843																									ela_UCREL1_1539, ela_UCREL1_9751																fgr_FGSG_00762, fgr_FGSG_02286, fgr_FGSG_03145, fgr_FGSG_12352	fme_FOMMEDRAFT_101922, fme_FOMMEDRAFT_114511, fme_FOMMEDRAFT_143438, fme_FOMMEDRAFT_144709, fme_FOMMEDRAFT_144711, fme_FOMMEDRAFT_150218, fme_FOMMEDRAFT_150219, fme_FOMMEDRAFT_152145, fme_FOMMEDRAFT_16302, fme_FOMMEDRAFT_16303, fme_FOMMEDRAFT_165518, fme_FOMMEDRAFT_171314, fme_FOMMEDRAFT_32143, fme_FOMMEDRAFT_72472, fme_FOMMEDRAFT_74965, fme_FOMMEDRAFT_97522	fox_FOXG_01094, fox_FOXG_03889, fox_FOXG_09853, fox_FOXG_10168		fpu_FPSE_01282, fpu_FPSE_02079, fpu_FPSE_03841, fpu_FPSE_06589		fvr_FVEG_00418, fvr_FVEG_08322, fvr_FVEG_08632, fvr_FVEG_11981, fvr_FVEG_12985											glz_GLAREA_08911					gtr_GLOTRDRAFT_109364, gtr_GLOTRDRAFT_61485, gtr_GLOTRDRAFT_63138, gtr_GLOTRDRAFT_74336, gtr_GLOTRDRAFT_76864, gtr_GLOTRDRAFT_76900, gtr_GLOTRDRAFT_76907										hir_HETIRDRAFT_104697, hir_HETIRDRAFT_104704, hir_HETIRDRAFT_318898, hir_HETIRDRAFT_426785, hir_HETIRDRAFT_426787, hir_HETIRDRAFT_437012, hir_HETIRDRAFT_56891, hir_HETIRDRAFT_64692, hir_HETIRDRAFT_64700																		lbc_LACBIDRAFT_238438, lbc_LACBIDRAFT_295178, lbc_LACBIDRAFT_318115																					maj_MAA_00992, maj_MAA_06731		maw_MAC_06995, maw_MAC_09190																mgr_MGG_11575											mng_MNEG_12729					mpr_MPER_00113, mpr_MPER_00396, mpr_MPER_00763, mpr_MPER_02854, mpr_MPER_02899, mpr_MPER_03031, mpr_MPER_05149, mpr_MPER_06640, mpr_MPER_06721, mpr_MPER_07394, mpr_MPER_07878, mpr_MPER_07940, mpr_MPER_08568, mpr_MPER_09130, mpr_MPER_09371, mpr_MPER_10169, mpr_MPER_10778, mpr_MPER_11745		mrr_Moror_10921, mrr_Moror_1100, mrr_Moror_11123, mrr_Moror_11124, mrr_Moror_1147, mrr_Moror_1153, mrr_Moror_12441, mrr_Moror_12610, mrr_Moror_13043, mrr_Moror_16013, mrr_Moror_16802, mrr_Moror_16840, mrr_Moror_2151, mrr_Moror_264, mrr_Moror_265, mrr_Moror_266, mrr_Moror_2990, mrr_Moror_3352, mrr_Moror_3353, mrr_Moror_3619, mrr_Moror_5611, mrr_Moror_736, mrr_Moror_738, mrr_Moror_739, mrr_Moror_7863, mrr_Moror_7874, mrr_Moror_7881, mrr_Moror_7882, mrr_Moror_803					mtm_MYCTH_2307978, mtm_MYCTH_2309695													ncr_NCU02888			nfi_NFIA_001340, nfi_NFIA_069240					nhe_NECHADRAFT_102396, nhe_NECHADRAFT_52941, nhe_NECHADRAFT_55532							npa_UCRNP2_2129, npa_UCRNP2_7479, npa_UCRNP2_7884				nte_NEUTE1DRAFT133730																														pan_PODANSg09364, pan_PODANSg6896						pbl_PAAG_06617	pbn_PADG_01071					pco_PHACADRAFT_127502, pco_PHACADRAFT_261958, pco_PHACADRAFT_261998, pco_PHACADRAFT_31807		pcs_Pc12g05530, pcs_Pc20g06160, pcs_Pc21g22900, pcs_Pc22g15380					pdp_PDIP_06860								pfj_MYCFIDRAFT_136482, pfj_MYCFIDRAFT_209914		pfp_PFL1_01855	pfy_PFICI_00758, pfy_PFICI_04696, pfy_PFICI_13549																plj_VFPFJ_01661, plj_VFPFJ_08443								pno_SNOG_06740, pno_SNOG_08085				ppa_PAS_chr2-1_0748			ppl_POSPLDRAFT_106782, ppl_POSPLDRAFT_87703, ppl_POSPLDRAFT_88670, ppl_POSPLDRAFT_91470, ppl_POSPLDRAFT_95829							psco_LY89DRAFT_19248, psco_LY89DRAFT_685548, psco_LY89DRAFT_691197				psq_PUNSTDRAFT_114205, psq_PUNSTDRAFT_120997, psq_PUNSTDRAFT_34993, psq_PUNSTDRAFT_50105, psq_PUNSTDRAFT_97823		pte_PTT_11533, pte_PTT_16821																		qsu_111984444, qsu_111984445, qsu_111994991, qsu_112007756, qsu_112008052, qsu_112014538, qsu_112018556, qsu_112021332																						scm_SCHCODRAFT_111982, scm_SCHCODRAFT_114676, scm_SCHCODRAFT_12387, scm_SCHCODRAFT_236992, scm_SCHCODRAFT_57691, scm_SCHCODRAFT_59314, scm_SCHCODRAFT_61795, scm_SCHCODRAFT_81614, scm_SCHCODRAFT_85860							shs_STEHIDRAFT_103989, shs_STEHIDRAFT_125105, shs_STEHIDRAFT_130786, shs_STEHIDRAFT_142045, shs_STEHIDRAFT_161551, shs_STEHIDRAFT_161553, shs_STEHIDRAFT_161719, shs_STEHIDRAFT_161804, shs_STEHIDRAFT_161806, shs_STEHIDRAFT_171888, shs_STEHIDRAFT_58224, shs_STEHIDRAFT_61847, shs_STEHIDRAFT_66624, shs_STEHIDRAFT_97758					sla_SERLADRAFT_357616, sla_SERLADRAFT_360978, sla_SERLADRAFT_363800, sla_SERLADRAFT_374299, sla_SERLADRAFT_402466, sla_SERLADRAFT_415302, sla_SERLADRAFT_416952, sla_SERLADRAFT_451898, sla_SERLADRAFT_453680, sla_SERLADRAFT_472866, sla_SERLADRAFT_472875, sla_SERLADRAFT_473446, sla_SERLADRAFT_473457, sla_SERLADRAFT_473468, sla_SERLADRAFT_474500, sla_SERLADRAFT_474829, sla_SERLADRAFT_474837, sla_SERLADRAFT_474926, sla_SERLADRAFT_478300, sla_SERLADRAFT_478302, sla_SERLADRAFT_479512								smp_SMAC_00542, smp_SMAC_09635													ssck_SPSK_05533	ssl_SS1G_08210, ssl_SS1G_12556			tasa_A1Q1_07358								tdl_TDEL_0D06640							tmf_PMAA_002210, tmf_PMAA_013480, tmf_PMAA_076640		tmn_UCRPA7_6815										tre_TRIREDRAFT_22453, tre_TRIREDRAFT_23458, tre_TRIREDRAFT_53153, tre_TRIREDRAFT_81979	trg_TRUGW13939_04584, trg_TRUGW13939_07693, trg_TRUGW13939_10699, trg_TRUGW13939_11343	trr_M419DRAFT_125460, trr_M419DRAFT_125645, trr_M419DRAFT_39197, trr_M419DRAFT_95040					ttt_THITE_2120651, ttt_THITE_2120679				tve_TRV_02470, tve_TRV_05480, tve_TRV_06957	tvs_TRAVEDRAFT_124779, tvs_TRAVEDRAFT_147690, tvs_TRAVEDRAFT_148196, tvs_TRAVEDRAFT_158141, tvs_TRAVEDRAFT_38891, tvs_TRAVEDRAFT_64328					ure_UREG_06248	val_VDBG_09099, val_VDBG_09263			vda_VDAG_07248, vda_VDAG_07420																										ztr_MYCGRDRAFT_103524, ztr_MYCGRDRAFT_42293, ztr_MYCGRDRAFT_83481
OG0007193															0020_GAQ89961.1, 0020_GAQ92554.1, 0020_GAQ92555.1				0024_AagrBONN_evm.model.Sc2ySwM_344.51.1, 0024_AagrBONN_evm.model.Sc2ySwM_362.829.2	0025_Apun_evm.model.utg000028l.397.1, 0025_Apun_evm.model.utg000039l.1044.1, 0025_Apun_evm.model.utg000054l.53.1	0026_CepurGG1.1G187400.1.p, 0026_CepurGG1.1G187400.2.p, 0026_CepurGG1.1G187400.3.p, 0026_CepurGG1.1G187400.4.p, 0026_CepurGG1.1G230800.1.p, 0026_CepurGG1.1G230800.2.p, 0026_CepurGG1.1G230800.3.p, 0026_CepurGG1.UG232800.1.p, 0026_CepurGG1.UG307000.1.p				0035_Thupl.28525439s0001.1.p, 0035_Thupl.29203090s0001.1.p, 0035_Thupl.29363335s0002.1.p							0042_PME00013958, 0042_PME00049009, 0042_PME00080563, 0042_PME00101526, 0042_PME00104817, 0042_PME00106141, 0042_PME00128835, 0042_PME00147522																											adf_107329918, adf_107329920, adf_107331854, adf_107339197, adf_107358041									ags_114129100							alsp_Aspi01Gene04001, alsp_Aspi01Gene04559, alsp_Aspi01Gene07872, alsp_Aspi01Gene08447, alsp_Aspi01Gene11424, alsp_Aspi01Gene11465, alsp_Aspi01Gene12878, alsp_Aspi01Gene13103, alsp_Aspi01Gene15260, alsp_Aspi01Gene15965, alsp_Aspi01Gene16206, alsp_Aspi01Gene20483, alsp_Aspi01Gene27691, alsp_Aspi01Gene29811, alsp_Aspi01Gene35916, alsp_Aspi01Gene36751, alsp_Aspi01Gene38078, alsp_Aspi01Gene38156, alsp_Aspi01Gene38417, alsp_Aspi01Gene39863, alsp_Aspi01Gene41243, alsp_Aspi01Gene46127, alsp_Aspi01Gene46407, alsp_Aspi01Gene51021, alsp_Aspi01Gene51819, alsp_Aspi01Gene55255, alsp_Aspi01Gene59306, alsp_Aspi01Gene59458, alsp_Aspi01Gene61321, alsp_Aspi01Gene62497, alsp_Aspi01Gene63141, alsp_Aspi01Gene66373, alsp_Aspi01Gene72665			amex_107197431, amex_111189981, amex_111193354	amil_114950627, amil_114951811, amil_114964488, amil_114964495, amil_114965709										aplc_110975960, aplc_110979606, aplc_110988171, aplc_110988172, aplc_110988175, aplc_110988196, aplc_110988399, aplc_110989048	apln_112904017, apln_112904020, apln_112904402							aten_116289091, aten_116290592, aten_116295218, aten_116299446				azfi_s0002.g001391, azfi_s0016.g014268, azfi_s0018.g014802, azfi_s0047.g030333, azfi_s0067.g036146, azfi_s0070.g036701, azfi_s0123.g048450, azfi_s0151.g053371, azfi_s0165.g054329, azfi_s0431.g069364, azfi_s0581.g078330, azfi_s0722.g083704, azfi_s0762.g085630, azfi_s0904.g092105, azfi_s1354.g102106, azfi_s2886.g113563									bfo_118405881, bfo_118421089			bgt_106066047				bman_114241459, bman_114253029		bmor_101739760, bmor_101744346, bmor_105841373, bmor_119629344, bmor_119630403, bmor_119630689, bmor_119630980												btab_109030048, btab_109035630, btab_109039118, btab_109041629									caua_113038532, caua_113057457, caua_113058734, caua_113066044, caua_113071286, caua_113073196, caua_113107827, caua_113109435, caua_113111837							ccar_109054989, ccar_109082243, ccar_109099509								ceri_02G055600.1.p, ceri_26G021100.1.p, ceri_28G050600.1.p, ceri_31G017700.1.p, ceri_33G004800.1.p																																			cpii_120413490									crg_105318316, crg_105320884, crg_105323935, crg_105326755, crg_105345665, crg_109618782, crg_109619501, crg_109619540, crg_109619794, crg_109619803, crg_109619804													ctul_119772465, ctul_119773151, ctul_119775346, ctul_119791359, ctul_119797513																									dpl_KGM_211517, dpl_KGM_211518, dpl_KGM_215427				dpx_DAPPUDRAFT_102744, dpx_DAPPUDRAFT_103786, dpx_DAPPUDRAFT_106194, dpx_DAPPUDRAFT_107992, dpx_DAPPUDRAFT_108106, dpx_DAPPUDRAFT_111192, dpx_DAPPUDRAFT_116125, dpx_DAPPUDRAFT_334327								dsv_119462269																										ely_117257830	epa_110244073, epa_110250256, epa_110252736, epa_114575500, epa_114575938, epa_114576504											fex_115244079									gae_121368091, gae_121368607, gae_121369890, gae_121370414, gae_121371445, gae_121376342, gae_121377352, gae_121379376, gae_121381765, gae_121382530, gae_121382620, gae_121383637, gae_121383639, gae_121383783, gae_121384664, gae_121385498, gae_121389984, gae_121391661, gae_121392585																			haw_110371783, haw_110376718, haw_110378021, haw_110380366, haw_110381641						hmg_100201311, hmg_105843093, hmg_105843484, hmg_105843508, hmg_105844879, hmg_105845126, hmg_105845174, hmg_105845464, hmg_105847716, hmg_105848135, hmg_105849849	hro_HELRODRAFT_165647				ipu_108258548, ipu_108259274	isc_IscW_ISCW004167						kmr_119617787		lak_106167464, lak_106174215, lak_106179961					lcf_108875505, lcf_108877958, lcf_108895766		lco_113745777				lgi_LOTGIDRAFT_152749, lgi_LOTGIDRAFT_155075, lgi_LOTGIDRAFT_155076, lgi_LOTGIDRAFT_157284, lgi_LOTGIDRAFT_160697, lgi_LOTGIDRAFT_163120, lgi_LOTGIDRAFT_163159, lgi_LOTGIDRAFT_163160, lgi_LOTGIDRAFT_164827, lgi_LOTGIDRAFT_165309, lgi_LOTGIDRAFT_173740, lgi_LOTGIDRAFT_174307, lgi_LOTGIDRAFT_176031																																																				msex_115456138								myi_110440744, myi_110441574, myi_110448874, myi_110453200, myi_110453517, myi_110455585	mze_106675782			ncc_104957847							nfu_107381066						nlu_111049915, nlu_111052160, nlu_111055539, nlu_111055821, nlu_111060215, nlu_120350227, nlu_120350578, nlu_120350579, nlu_120351095, nlu_120354068											nve_116601986, nve_116602131, nve_116604139, nve_116608612, nve_116608939, nve_116611616, nve_116612404, nve_116617945, nve_116619386, nve_5496521, nve_5522037	nvi_107982089				oau_120441015, oau_120441421, oau_120443585												onl_102079738, onl_102081822, onl_106098628, onl_109197377, onl_109204176, onl_109204509					otu_111422633, otu_111423396, otu_111423615																								pdam_113684170										pflv_114558355, pflv_114571525, pflv_114573649													pki_111856150, pki_111858282								pmax_117314837, pmax_117315053, pmax_117315466, pmax_117317004, pmax_117317958, pmax_117318245, pmax_117319264, pmax_117319858, pmax_117320042, pmax_117320304, pmax_117320856, pmax_117320864, pmax_117321430, pmax_117321432, pmax_117324573, pmax_117328327, pmax_117336235, pmax_117337584, pmax_117338131, pmax_117339905, pmax_117340506, pmax_117343313, pmax_117343464																ppyr_116167014, ppyr_116175586	prap_110998761										ptep_122268794, ptep_122269779, ptep_122271108, ptep_122271436, ptep_122273608, ptep_122273622, ptep_122274056																												sacu_s0010.g004851, sacu_s0010.g004852, sacu_s0010.g004853, sacu_s0016.g006947, sacu_s0052.g014019, sacu_s0052.g014020, sacu_s0122.g021485, sacu_s0122.g021486, sacu_s0133.g022217, sacu_s0160.g023864, sacu_s0350.g027295	salp_111961910	sanh_107664299																					slal_111666286														spis_111319425, spis_111320607, spis_111321949, spis_111323207, spis_111324151, spis_111324522, spis_111325164, spis_111326543, spis_111326821, spis_111328695, spis_111331979, spis_111337804, spis_111338965, spis_111339288, spis_111339497, spis_111343355, spis_111345227, spis_111347654		spu_100887903, spu_100891453, spu_100893037, spu_105438216, spu_115919148, spu_115924497, spu_115928135, spu_115929657																													tnl_113491650, tnl_113497006, tnl_113498988, tnl_113499619																																								xco_114136387, xco_114137168, xco_114143460, xco_114143744, xco_114143864, xco_114144868, xco_114147613, xco_114147796, xco_114149028, xco_114153968, xco_114161931		xhe_116709101, xhe_116713194, xhe_116714034, xhe_116721197, xhe_116725802, xhe_116726574, xhe_116734825		xma_111605902, xma_111608190, xma_111610110, xma_111610876										zvi_118075645, zvi_118096716
OG0007194																	0022_SM000062S19906, 0022_SM000224S07100, 0022_SM000306S11751	0023_ME000123S00308	0024_AagrBONN_evm.model.Sc2ySwM_117.3846.1	0025_Apun_evm.model.utg000272l.209.1	0026_CepurGG1.1G111400.1.p, 0026_CepurGG1.4G129700.1.p	0027_Mp4g16660.1	0029_Sphfalx0011s0030.1.p, 0029_Sphfalx0244s0013.1.p	0030_Sphmag07G074600.1.p, 0030_Sphmag09G079200.1.p	0035_Thupl.28418892s0001.1.p, 0035_Thupl.29378735s0027.1.p	0036_PGL00001565	0037_PAB00000127, 0037_PAB00013895, 0037_PAB00013896, 0037_PAB00025609, 0037_PAB00037887, 0037_PAB00041376, 0037_PAB00044516, 0037_PAB00045690, 0037_PAB00047865, 0037_PAB00049041, 0037_PAB00052110, 0037_PAB00052111, 0037_PAB00055339, 0037_PAB00057181, 0037_PAB00058293	0038_PSI00000189, 0038_PSI00012480	0039_PPI00012438, 0039_PPI00013865, 0039_PPI00036800, 0039_PPI00075359	0040_PSY00010349, 0040_PSY00010350, 0040_PSY00011687, 0040_PSY00016363, 0040_PSY00035756	0041_PTA00000355, 0041_PTA00001439, 0041_PTA00007372, 0041_PTA00007541, 0041_PTA00008781, 0041_PTA00013577, 0041_PTA00019173, 0041_PTA00019714, 0041_PTA00037180, 0041_PTA00042876, 0041_PTA00048497, 0041_PTA00057286, 0041_PTA00060547, 0041_PTA00063940, 0041_PTA00076389	0042_PME00004808, 0042_PME00019033, 0042_PME00021461, 0042_PME00085025, 0042_PME00085027, 0042_PME00093890, 0042_PME00114022, 0042_PME00114023		0044_TBA00019796, 0044_TBA00027182	0045_CMI00011521	0046_GBI00001680, 0046_GBI00028847		Zyci1559_11369|UTEX1559_05573.1	Zyci1560_11031|UTEX1560_04877.1	Zyci6981a_13824|Zci_05169.1	Zyci6981b_935|Zci1a_16690.1, Zyci6981b_936|Zci1a_16691.1																				adu_107458923								ahf_112703058, ahf_112707729, ahf_112771825, ahf_112772422	aip_107613866, aip_107614174					alsp_Aspi01Gene52614	aly_9302624, aly_9316187, aly_9320738									aof_109822989, aof_109841904						aprc_113852664, aprc_113854486							ath_AT2G44500, ath_AT3G07900, ath_AT5G63390	atr_18425479, atr_18429954, atr_18439840		azfi_s0035.g025459													bhj_120082494, bhj_120091969							bna_106351872, bna_106396552, bna_106399783, bna_106431233, bna_106431256, bna_106452864, bna_111204638		boe_106304201, boe_106328008, boe_106342532, boe_106344098					brp_103866806, brp_103870625, brp_103873753					bvg_104889845, bvg_104893538				cam_101494868, cam_101508791	cann_107856758, cann_107864916						ccaj_109787679, ccaj_109790166				ccav_112509192, ccav_112518968, ccav_112523252							ceri_12G034900.1.p, ceri_12G034900.2.p, ceri_12G034900.3.p, ceri_12G034900.4.p, ceri_12G034900.5.p, ceri_12G034900.6.p, ceri_12G034900.7.p												cic_CICLE_v10023901mg, cic_CICLE_v10031320mg			cit_102611289, cit_102631385							cmax_111482060, cmax_111493056, cmax_111495726			cmo_103484274, cmo_103500296	cmos_111431381, cmos_111442337, cmos_111452776						cpap_110820361, cpap_110822653	cpep_111783344, cpep_111789351, cpep_111791492							cqi_110693212, cqi_110723700, cqi_110739770		crb_17875700, crb_17888607, crb_17893844				csat_104726945, csat_104740476, csat_104741128, csat_104744986, csat_104764518, csat_104782999, csat_104784887, csat_104793392				csin_114305337, csin_114315574, csin_114315584			csv_101210871, csv_101212029											dcr_108200502, dcr_108219229	dct_110106355, dct_110110259																																	dzi_111284865, dzi_111288066, dzi_111289290, dzi_111313666									egr_104452417, egr_104454679	egt_105964739, egt_105969572, egt_105974093	egu_105039130, egu_105050213, egu_105061260																	eus_EUTSA_v10001372mg, eus_EUTSA_v10005492mg, eus_EUTSA_v10022290mg												fve_101311123, fve_105351213		gab_108467402, gab_108469155, gab_108485766							ghi_107900723, ghi_107915667, ghi_107930107, ghi_107941036, ghi_107950502, ghi_121219322				gmx_100781962, gmx_100796856, gmx_100801878, gmx_100809592	gra_105786408, gra_105790562, gra_105791799	gsj_114367998, gsj_114379887, gsj_114385675, gsj_114421979						han_110874545, han_110915729, han_110915947		hbr_110652278, hbr_110665295, hbr_110665301, hbr_110666841									ini_109163877, ini_109181568, ini_109192440			itr_115997077, itr_116017812, itr_116029309	jcu_105628658, jcu_105640227, jcu_105640727	jre_108986561, jre_109001506						lang_109340020, lang_109347928, lang_109352164, lang_109352888													lja_Lj3g3v0464880.1, lja_Lj3g3v0893750.1							lsv_111877346, lsv_111886834, lsv_111900132											mcha_111008807, mcha_111020361				mdm_103407520, mdm_103413468, mdm_103437598, mdm_103438491, mdm_103455135, mdm_114825932		mesc_110619741, mesc_110624064, mesc_110630679					ming_122061061, ming_122088457											mnt_21386247, mnt_21396257												mtr_MTR_3g026650, mtr_MTR_4g023030, mtr_MTR_4g023050		mus_103980346, mus_103988207, mus_103992174, mus_103996264, mus_103997722						nau_109225353, nau_109242089, nau_109243680			ncol_116246999, ncol_116248819, ncol_116249636, ncol_116255824															nnu_104588041, nnu_104591661, nnu_104597528, nnu_104603496			nsy_104223284, nsy_104227842, nsy_104231006, nsy_104240351	nta_107769352, nta_107787725, nta_107794347, nta_107800415, nta_107806341, nta_107812897, nta_107831764		nto_104099642, nto_104115415, nto_104116920													oeu_111370410, oeu_111378197, oeu_111383367, oeu_111386739, oeu_111386748, oeu_111410445															palz_118045321, palz_118053844, palz_118057394			pavi_110744767, pavi_110763146, pavi_110763975, pavi_110763976															pda_103711397, pda_103715382, pda_103723451			pdul_117618729, pdul_117628595	pema_pm004175g0030, pema_pm006131g0010, pema_pm122236g0010	peq_110025929, peq_110033264	peu_105112897, peu_105125576, peu_105137821																													pmum_103330512, pmum_103338222				pop_7454696, pop_7456191, pop_7488168				pper_18776784, pper_18786801										psom_113276570, psom_113310111, psom_113319654, psom_113353761														pvu_PHAVU_005G038100g, pvu_PHAVU_011G214200g		pvy_116111580, pvy_116113928, pvy_116123015	pxb_103929153, pxb_103938247, pxb_103945827, pxb_103950102, pxb_103954909				qlo_115964225, qlo_115965603, qlo_115986807, qlo_115992455	qsu_112010081, qsu_112035533, qsu_112039014			rcn_112174619, rcn_112180623	rcu_8266331, rcu_8286666						rsz_108813213, rsz_108860403, rsz_108861650		sacu_s0039.g012080, sacu_s0188.g025144																			sind_105155188, sind_105168731, sind_105170869, sind_105173364							sly_101252730, sly_101260866, sly_101263694			smo_SELMODRAFT_111978, smo_SELMODRAFT_186445, smo_SELMODRAFT_76196, smo_SELMODRAFT_83648			soe_110782114, soe_110787314	sot_102578309, sot_102585106, sot_102586170			spen_107008421, spen_107014452, spen_107032272																tcc_18605073, tcc_18614673									thj_104802513, thj_104817163, thj_104819055, thj_104821509																										twl_119985578, twl_120000209, twl_120012140, twl_120015363						var_108320732, var_108332441								vra_106762784, vra_106776116	vri_117904435, vri_117928651	vun_114169624, vun_114192415	vvi_100252457, vvi_100264773												zju_107410178, zju_107418191
OG0007195																									0035_Thupl.29340214s0003.1.p, 0035_Thupl.29377687s0013.1.p, 0035_Thupl.29378119s0005.1.p	0036_PGL00008230	0037_PAB00001349, 0037_PAB00010145, 0037_PAB00020002, 0037_PAB00054605, 0037_PAB00061666		0039_PPI00000632, 0039_PPI00007654	0040_PSY00005310, 0040_PSY00010072	0041_PTA00004487, 0041_PTA00015597, 0041_PTA00026552, 0041_PTA00048479, 0041_PTA00057660	0042_PME00010586, 0042_PME00122797	0043_GMO00017903	0044_TBA00000436, 0044_TBA00017211	0045_CMI00028751	0046_GBI00000615, 0046_GBI00008331, 0046_GBI00018855, 0046_GBI00025116																									adu_107460485, adu_107465515, adu_107475551								ahf_112705905, ahf_112710900, ahf_112728300, ahf_112753533, ahf_112766723, ahf_112775491	aip_107605900, aip_107617425, aip_107625978						aly_9313728, aly_9318076, aly_9318077, aly_9328619									aof_109839167, aof_109842116						aprc_113866994, aprc_113870966							ath_AT1G10270, ath_AT3G49240	atr_18427743, atr_18442355	ats_109745539, ats_109766065, ats_109776256, ats_109787538								bdi_100820999, bdi_100836027, bdi_100840908, bdi_100845268						bhj_120085714, bhj_120091178							bna_106346210, bna_106418198, bna_106420181, bna_106429615, bna_106429848, bna_106441905, bna_106447671, bna_106452314, bna_106453107, bna_111213903		boe_106292338, boe_106295725, boe_106309466, boe_106311337, boe_106312256, boe_106329966, boe_106335721					brp_103843308, brp_103860065, brp_103868110, brp_103871799, brp_103873077, brp_103873497, brp_103875189					bvg_104896959, bvg_104897249				cam_101509635, cam_101510166	cann_107839838, cann_107863121						ccaj_109803887, ccaj_109814430				ccav_112508247, ccav_112509673																			cic_CICLE_v10000271mg, cic_CICLE_v10019365mg			cit_102625240, cit_102626280							cmax_111482852, cmax_111482933, cmax_111485902			cmo_103498354, cmo_103504137	cmos_111430665, cmos_111436060, cmos_111447803, cmos_111449469						cpap_110809948, cpap_110823261	cpep_111801967, cpep_111805290, cpep_111810243, cpep_111810528							cqi_110693855, cqi_110701110, cqi_110711849, cqi_110736448		crb_111830667, crb_111831115, crb_17886930, crb_17898515				csat_104699469, csat_104703571, csat_104704183, csat_104704308, csat_104704309, csat_104711427, csat_104716061, csat_104716062, csat_104739635, csat_104752646, csat_104755235, csat_104765930, csat_104767678, csat_104768521, csat_104774182, csat_104780748, csat_104784425, csat_104784429, csat_104788747, csat_104788844, csat_104791149, csat_109125278				csin_114301572, csin_114304485			csv_101215466, csv_101220536											dcr_108192925, dcr_108212058	dct_110097209, dct_110098707, dct_110102364, dct_110104268														dosa_Os05t0365500-01, dosa_Os05t0534000-01, dosa_Os11t0433600-01																			dzi_111280383, dzi_111289604, dzi_111293838									egr_104420024, egr_104424510	egt_105962562, egt_105971717	egu_105034475, egu_105042725, egu_105047407, egu_105049814																	eus_EUTSA_v10006738mg, eus_EUTSA_v10010207mg												fve_101309165, fve_101314518		gab_108456771, gab_108460912							ghi_107904565, ghi_107923925, ghi_107931603, ghi_107963159				gmx_100778705, gmx_100797162, gmx_100802924, gmx_100811113	gra_105780119, gra_105801833	gsj_114379587, gsj_114390943, gsj_114410295, gsj_114415551						han_110865651, han_110912761, han_110921878		hbr_110633698, hbr_110637810, hbr_110650720									ini_109167167, ini_109189163			itr_116020768, itr_116030032	jcu_105629704, jcu_105639388	jre_108988936, jre_108994072						lang_109326862, lang_109328366, lang_109329630, lang_109345714													lja_Lj0g3v0082099.1, lja_Lj0g3v0145239.1, lja_Lj0g3v0237819.1, lja_Lj0g3v0282319.1, lja_Lj1g3v0984410.1							lsv_111878388, lsv_111905493, lsv_111909244											mcha_111008416, mcha_111011752				mdm_103402449, mdm_103439870, mdm_103443707, mdm_103445649		mesc_110601503, mesc_110619161					ming_122061053, ming_122063211, ming_122063909, ming_122064555, ming_122065842, ming_122071824, ming_122074749, ming_122089031											mnt_21390231, mnt_21394242												mtr_MTR_1g113010, mtr_MTR_2g005340, mtr_MTR_3g091460, mtr_MTR_7g069230, mtr_MTR_7g069270, mtr_MTR_7g069290, mtr_MTR_7g069300, mtr_MTR_7g069310, mtr_MTR_8g102650		mus_103989146, mus_103997047, mus_104000222						nau_109205706, nau_109210421			ncol_116257551, ncol_116261345															nnu_104601627, nnu_104604026			nsy_104224650, nsy_104239133	nta_107763128, nta_107771189, nta_107794970, nta_107806585		nto_104085784, nto_104096769										obr_102702846, obr_102710595, obr_102716173			oeu_111405636, oeu_111409811, oeu_111412451								osa_4338555, osa_4339430, osa_4350404							palz_118031113, palz_118032851, palz_118062351			pavi_110765682, pavi_110767193															pda_103711184, pda_103714206, pda_120113271			pdul_117616090, pdul_117617281		peq_110025758, peq_110032216, peq_110035808, peq_110039320	peu_105125876, peu_105128425, peu_105142150												phai_112874217, phai_112874870, phai_112887307, phai_112893857																	pmum_103318966, pmum_103333646				pop_18098353, pop_18111121, pop_7464269				pper_18784916, pper_18788419										psom_113310575, psom_113322534, psom_113333140, psom_113346803											pvir_120650480, pvir_120650975, pvir_120665605, pvir_120688539, pvir_120690687, pvir_120698815, pvir_120712717, pvir_120713520			pvu_PHAVU_006G221100g, pvu_PHAVU_009G052600g		pvy_116127823, pvy_116127824, pvy_116140394, pvy_116140396	pxb_103933399, pxb_103941481, pxb_103943435, pxb_103946466, pxb_103946531, pxb_103948038, pxb_103958144				qlo_115960487, qlo_115977612, qlo_115977633	qsu_111992514, qsu_112012776, qsu_112020008			rcn_112179055, rcn_112183276, rcn_112194224	rcu_8272432, rcu_8285051						rsz_108811458, rsz_108842986, rsz_108845198, rsz_108845199, rsz_108862746							sbi_8054217, sbi_8061054, sbi_8068990, sbi_8082197														sind_105160357, sind_105172509	sita_101764859, sita_101779830, sita_101783079						sly_101257545, sly_101259376						soe_110775943, soe_110793195	sot_102596557, sot_102602840			spen_107007882, spen_107014883																tcc_18587540, tcc_18605770		tdc_119268311, tdc_119276209, tdc_119288128, tdc_119349175, tdc_119352990, tdc_119356904, tdc_119361355, tdc_119362051							thj_104814928, thj_104823675, thj_104823676																										twl_119985666, twl_120003908, twl_120005555						var_108332079, var_108332965, var_108343383, var_108346677								vra_106776127, vra_106776270	vri_117926561, vri_117933811	vun_114163797, vun_114187988	vvi_100241722, vvi_100255686												zju_107414769, zju_107434199	zma_100191742, zma_100279583, zma_100279827
OG0007196																									0035_Thupl.29379911s0014.1.p	0036_PGL00002317	0037_PAB00005245, 0037_PAB00023412, 0037_PAB00048997																																		adu_107458464, adu_107463095, adu_107478784, adu_107495287								ahf_112707772, ahf_112724130, ahf_112738182, ahf_112755476, ahf_112771881, ahf_112776905, ahf_112790319	aip_107613417, aip_107620519, aip_107634398, aip_107648451					alsp_Aspi01Gene31260	aly_9300576, aly_9303453, aly_9309539									aof_109843170						aprc_113847735, aprc_113848413, aprc_113853201, aprc_113865964							ath_AT4G29905, ath_AT5G10695, ath_AT5G57123	atr_18435671	ats_109737503, ats_109750979, ats_109750980, ats_109750982, ats_109771784, ats_109774543, ats_109786976								bdi_100823946, bdi_100829271, bdi_112271589						bhj_120071640, bhj_120075047, bhj_120080412							bna_106349681, bna_106370338, bna_106372133, bna_106372457, bna_106374129, bna_106385391, bna_106386262, bna_106408970, bna_106412581, bna_106417638, bna_106417957, bna_106443287, bna_106443305, bna_106444443, bna_106444720		boe_106293702, boe_106303910, boe_106317071, boe_106318440, boe_106323381, boe_106333102, boe_106335279					brp_103845149, brp_103846784, brp_103853179, brp_103856769, brp_103861917					bvg_104886546				cam_101490751, cam_101495344, cam_101511026, cam_101511588	cann_107859675, cann_107877089, cann_107877091						ccaj_109791898, ccaj_109792508, ccaj_109815372, ccaj_109819115				ccav_112504902, ccav_112523459, ccav_112527908							ceri_07G076200.1.p												cic_CICLE_v10010727mg, cic_CICLE_v10026904mg			cit_102610468, cit_102625548							cmax_111484931, cmax_111491925, cmax_111491984, cmax_111496375, cmax_111498677			cmo_103488227, cmo_103492473, cmo_103494230	cmos_111429909, cmos_111436231, cmos_111439917, cmos_111454313, cmos_111462635						cpap_110818599, cpap_110825557	cpep_111780298, cpep_111793612, cpep_111799061, cpep_111805366, cpep_111805987							cqi_110705283, cqi_110710379, cqi_110725362		crb_111830053, crb_17876649, crb_17877808				csat_104717207, csat_104721870, csat_104726263, csat_104730331, csat_104733998, csat_104761788, csat_104769279, csat_109125995, csat_109128515, csat_109132210				csin_114269475, csin_114299901, csin_114311217			csv_101203895, csv_101206986, csv_105434563											dcr_108207942, dcr_108217313, dcr_108222053															dosa_Os04t0606200-01, dosa_Os06t0660400-01, dosa_Os08t0230600-01																			dzi_111285731, dzi_111299450, dzi_111304282									egr_104422955, egr_104435912, egr_104437186, egr_104437188, egr_104437189	egt_105949948, egt_105975255	egu_109505440, egu_109506151																	eus_EUTSA_v10015218mg, eus_EUTSA_v10016058mg												fve_101298504, fve_105349868		gab_108452281, gab_108472804, gab_108479109							ghi_107903308, ghi_107906779, ghi_107927089, ghi_107937902, ghi_121223777				gmx_100527565, gmx_100787739, gmx_100795948, gmx_100800541, gmx_100813676, gmx_100817592, gmx_100819590	gra_105768881, gra_105771229, gra_105789898	gsj_114367365, gsj_114381441, gsj_114387412, gsj_114392411, gsj_114393023, gsj_114404539, gsj_114409046						han_110882498, han_110923139		hbr_110642308, hbr_110642577, hbr_110651502, hbr_110655526													jcu_105638554	jre_108979655, jre_108988728, jre_109009566, jre_109015725						lang_109342684, lang_109342695													lja_Lj4g3v2139580.1, lja_Lj6g3v1318660.1, lja_Lj6g3v1319730.1							lsv_111884168, lsv_111914589, lsv_111914590											mcha_111005173, mcha_111007177, mcha_111018230				mdm_103410760, mdm_103452674, mdm_103453765, mdm_103456091		mesc_110602383, mesc_110612057, mesc_110616447, mesc_110631251					ming_122077221											mnt_21383727, mnt_21389027, mnt_21402759												mtr_MTR_2g038220, mtr_MTR_3g108890, mtr_MTR_4g127190, mtr_MTR_4g127200		mus_103969046, mus_103981287, mus_103998728						nau_109223027, nau_109237341, nau_109237342, nau_109237826			ncol_116251179															nnu_104611376, nnu_104611379			nsy_104217983, nsy_104229082, nsy_104231329, nsy_104236465, nsy_104240892, nsy_104248462	nta_107769976, nta_107773819, nta_107773828, nta_107775017, nta_107776303, nta_107795980, nta_107806362, nta_107810130, nta_107819879, nta_107820386, nta_107827005		nto_104088718, nto_104095755, nto_104098653, nto_104104109, nto_104107808, nto_104113176													oeu_111375944, oeu_111376175, oeu_111376266, oeu_111376268, oeu_111386689, oeu_111404946, oeu_111404947								osa_107279934, osa_4341738, osa_4344996							palz_118033587, palz_118039561, palz_118059417			pavi_110758328, pavi_110774524															pda_103701496, pda_120111274, pda_120111525			pdul_117614735, pdul_117616381			peu_105120951												phai_112874253, phai_112890889, phai_112897921																	pmum_103320102, pmum_103323638				pop_7474719, pop_7476240, pop_7484058				pper_18790210, pper_18792993										psom_113293277, psom_113293279, psom_113293283, psom_113362107, psom_113362110											pvir_120640324, pvir_120668668, pvir_120679173			pvu_PHAVU_001G059600g, pvu_PHAVU_009G101600g, pvu_PHAVU_009G234900g		pvy_116125068, pvy_116134970	pxb_103940260, pxb_103950465, pxb_103953586, pxb_103957540, pxb_103966908				qlo_115972220, qlo_115972571, qlo_115975313	qsu_112008827, qsu_112012604, qsu_112033786			rcn_112169455, rcn_112196133	rcu_8263837, rcu_8287777						rsz_108816064, rsz_108826143, rsz_108828148, rsz_108831874, rsz_108837678, rsz_108851501							sbi_8060844, sbi_8072300, sbi_8073223, sbi_8077808														sind_105161666, sind_105161792, sind_105164932, sind_105173908, sind_105173909	sita_101752698, sita_101757604, sita_101758005						sly_101252407, sly_101260892, sly_104645574, sly_109120649						soe_110795130	sot_102580603, sot_102583180, sot_102603468, sot_107058392			spen_107009139, spen_107024130, spen_107025584																tcc_18587632, tcc_18589447		tdc_119326019, tdc_119331506, tdc_119340129, tdc_119341897, tdc_119351894, tdc_119351895, tdc_119351896, tdc_119351897, tdc_119368238, tdc_119368239, tdc_119368240							thj_104803960, thj_104811766, thj_104813502, thj_104814646, thj_109116734																										twl_119992230, twl_120000468, twl_120007333						var_108322705, var_108331200, var_108331290, var_108338654								vra_106759994, vra_106761631, vra_106764987, vra_106767821	vri_117918912, vri_117925481	vun_114162882, vun_114177183, vun_114195624, vun_114196052	vvi_100254783, vvi_100263050												zju_107405842, zju_107430004, zju_107432483	zma_100191810, zma_100194041, zma_100275295, zma_100277450, zma_100384454
OG0007197																																0042_PME00034838, 0042_PME00035968, 0042_PME00131944											aag_5579109	aalb_109399094		aam_106498393	aara_120899910					acep_105622112	acer_107996474	acoz_120954703	acs_100557914		acun_113483382	acyg_106039163	adf_107332100, adf_107353405			aec_105153671			aga_AgaP_AGAP011286	agb_108913516		ags_114125440				ajm_119039012	aju_106976363	alim_106510941			ame_413438	amex_103029389, amex_111189363	amil_114965533	amj_102570734	aml_100481690			aoce_111563977			api_100158908	apla_101802539	aplc_110979082	apln_108732906, apln_108732968			aqu_100639329, aqu_109592648	arut_117417265, arut_117423478	asn_102386033	atd_109601495	aten_116302702					bacu_103019109	bany_112055784			bbub_102398058				bfo_118429922			bgt_106061324, bgt_106076230, bgt_106079041		bim_100745096	biu_109556518	bman_114248106		bmor_101736701	bmy_BM_BM3032				bom_102288024		bpec_110160112				bta_524142	btab_109031563	bter_100649558			cabi_116823042				caty_105575179	caua_113050549, caua_113101236		cbr_CBG20228	ccae_111933467		ccal_108623573	ccan_109697831	ccar_109068649, ccar_109072039, ccar_109087497, ccar_109091927, ccar_109092127				ccw_104693486	cdk_105101256		cel_CELE_D2013.5		cfa_477129		cfo_105253221	cfr_102506030	cge_100751873		cgig_122400281				chx_102185118			cin_100179216		cjc_100397697	cjo_107318225	clec_106663022			clv_102096011			cmk_103184432				cmy_102933678						cpic_101940222	cpii_120432671	cpoo_109308562					cqu_CpipJ_CPIJ001287			crg_105325345	csab_103241927		cscu_111628303, cscu_111628316, cscu_111641922	csec_111867736	csem_103393818			csol_105360440					ctul_119794228	cud_121512189	cvg_107098530		dan_6495742	daz_108617322	dci_103506150, dci_103520337				der_6549594		dgr_Dgri_GH20042	dgt_114518316		dhe_111595634	dle_111172522	dme_Dmel_CG8479	dmn_108158573, dmn_117193156	dmo_Dmoj_GI20451	dnv_108653003	dnx_107170746		dpa_109542543	dpe_6600894	dpl_KGM_211814	dpo_Dpse_GA21105		dpte_113793901	dpx_DAPPUDRAFT_207426	dqu_106744476	dre_492332	dro_112300998	dse_6609111	dsi_Dsimw501_GD25694		dsr_110184112	dsv_119466037	dvi_6626320	dwi_6640157	dya_Dyak_GE12326		eaf_111706698	eai_106832568	ecb_100059993	ecra_117951060			eee_113570429	egl_EGR_05321				egz_104127133						eju_114207050		elk_111155040	els_105011318	ely_117253960	epa_110236051	epz_103560658			etl_114057562		fab_101814953	fca_101086671	fcd_110847279	fch_102046502		fex_115236152				fpg_101912863					gae_121390117	gat_120823829	gfr_102033488	gga_424900	ggn_109288118	ggo_101134198		gja_107108759									hai_109387086	hame_121869346		haw_110382430		hcq_109522042	hgl_101698766	hhv_120230648		hmg_100207782	hro_HELRODRAFT_75114, hro_HELRODRAFT_82157	hsa_4976	hst_105182479		ipu_108271989	isc_IscW_ISCW019381						kmr_108234394		lak_106155582, lak_106157245		lav_100668644			lcf_108881251	lcm_102355089	lco_104923503	lcq_111678528, lcq_111685680			lgi_LOTGIDRAFT_223175	lhu_105674648					loa_LOAG_05460	loc_102698101		lsr_110473907			lve_103080856		malb_109958291			mbr_MONBRDRAFT_32839	mcal_110311890	mcc_698540	mcf_102117668		mcoc_116085778	mde_101893625	mdl_103577914		mdo_100013661, mdo_103092964		mgen_117224024		mgp_100547224				mjv_108390658		mlx_118006949	mmf_118616880	mmu_74143	mmur_105879775	mmyo_118675281	mna_107527290			mpah_110329363	mpha_105829524			mpuf_101689366			msam_119900601	msex_115449171				mun_110566493		myb_102258927	myd_102751796	myi_110462729	mze_101474999	nai_NECAME_13428, nai_NECAME_13429		ncc_104941303, ncc_104963413							nfu_107392728		ngi_103738853			nle_100602789, nle_115833889, nle_115834087, nle_115834200, nle_115837297	nlu_111049930		nmel_110398008	nni_104015679			npr_108795858					nve_5500623, nve_5512072	nvi_100116450	nvl_108567704	oaa_103170610	oas_101106813, oas_114111314	oau_116334664	obb_114876654	obi_106875919, obi_106882730	obo_105283942		ocu_100344494	oda_120883453		ola_101162830		oml_112142328, oml_112150397	omy_110523899, omy_110524027	onl_100712313	oor_101285728	oro_101384742			otu_111419438	otw_112250626, otw_112253250	ovi_T265_08855	padl_103925391	pale_102890381			panu_101004624		pbar_105425090		pbi_103064614, pbi_112541204			pcad_102990394	pcan_112556206		pcf_106787771		pcoc_116230850		pcw_110193177			pdam_113685070										pflv_114561415			pgc_109854504			pgut_117669833		phi_102100616	phu_Phum_PHUM498620	phyp_113545855			pki_111836691, pki_111848170			plep_121965907	pleu_114707357		pmac_106711036, pmac_106715377, pmac_106721229, pmac_106721230	pmaj_107208848	pmax_117344994	pmoa_120508564	pmua_114598117		pmur_107291695		pon_100172619		pov_109625624		ppad_109266590			ppot_106099742, ppot_106101266		pps_100976837	ppyr_116171162	prap_110994964	pret_103463480				pspa_121322844, pspa_121327040		pss_102457259		pteh_111544298	ptep_107439834	ptg_102950113			ptr_471042		pvm_113824077, pvm_113829411, pvm_113829908	pvt_110087102					pxu_106125811	pxy_105381230, pxy_105390888, pxy_105391873, pxy_105394477, pxy_105394478				ray_107505921	rbb_108530499			rmd_113550067	rmp_119163732	rno_171116	rro_104669887	rsan_119371691		rtp_109936976, rtp_109937702		salp_111952488, salp_111952489, salp_111975531	sanh_107673572, sanh_107685334		sasa_106574090, sasa_106613511		sbq_101045571	scan_103815391		sclv_120326391		sdm_118204583	sdu_111233708	sfm_108921761, sfm_108937424	sgh_107582739, sgh_107585173	shon_118982855	shr_100930263		shx_MS3_0020204			sko_102801627		slal_111651414		sluc_116055311			smm_Smp_028120			soc_105207897						spis_111328583		spu_579796	sre_PTSG_01770, sre_PTSG_01771	srx_107711112, srx_107722677	ssc_100522705			tad_TRIADDRAFT_27324						tca_660454						tfn_117084398			tgu_100220134						tmu_101361254	tng_GSTEN00028977G001	tnl_113505491	tod_119257403								tru_101068643	tsp_Tsp_02116	tsr_106557300	tst_117882530		tup_102488916	tut_107368995					uah_113253461		umr_103676005, umr_103676172						vde_111245873	vem_105560284	vja_111271856	vlg_121478903						vvp_112925415			xco_114151047	xgl_120790823	xhe_116725931	xla_108716991, xla_108718082	xma_102226386	xtr_100145638		zce_119836091				zne_110838303			zvi_118093563
OG0007198																																											aag_5564174	aalb_109400958, aalb_109401076, aalb_115255964, aalb_115257432		aam_106485836, aam_106492493	aara_120904867							acoz_120955879	acs_100563331, acs_107983242		acun_113483459	acyg_106036177	adf_107343250, adf_107358243, adf_107358285						aga_AgaP_AGAP010049							ajm_119041972, ajm_119065231	aju_106972291, aju_106982519	alim_106524367				amex_103021316	amil_114951129	amj_102570420	aml_100465067			aoce_111577003				apla_101800608	aplc_110974534, aplc_110981031, aplc_110982020					arut_117403190, arut_117417295, arut_117422966	asn_102374937, asn_102387122		aten_116291634					bacu_102998553, bacu_103019596	bany_112046872			bbub_102409776				bfo_118404891, bfo_118427919			bgt_106055753			biu_109556842, biu_109575922	bman_114248768		bmor_101747084					bom_102286026		bpec_110174453				bta_516825	btab_109036375				cabi_116815283, cabi_116816686				caty_105591650	caua_113061737, caua_113068815, caua_113118632		cbr_CBG05890	ccae_111926025, ccae_111933526			ccan_109675899, ccan_109688349	ccar_109061315, ccar_109099839				ccw_104693495	cdk_105087337				cfa_609904			cfr_102519155	cge_100755447						chx_102186257			cin_108950340		cjc_100389439	cjo_107318090	clec_106668579			clv_102084907			cmk_103175974				cmy_102942080, cmy_102947428						cpic_101945494	cpii_120428131	cpoo_109308312					cqu_CpipJ_CPIJ001796				csab_103218021		cscu_111624749, cscu_111627784	csec_111868520	csem_103378581								ctul_119771815	cud_121524980	cvg_107083450		dan_6496839	daz_108610242	dci_103513423, dci_113473776				der_6542304		dgr_Dgri_GH22223, dgr_Dgri_GH23531, dgr_Dgri_GH25204	dgt_114524603		dhe_111596297	dle_111171903	dme_Dmel_CG31665	dmn_108163488	dmo_Dmoj_GI17277	dnv_108658369				dpe_6589783	dpl_KGM_203815	dpo_Dpse_GA16378					dre_100332110	dro_112307908	dse_6617417	dsi_Dsimw501_GD23117		dsr_110179133, dsr_110181312	dsv_119442734	dvi_6628443	dwi_6642814	dya_Dyak_GE17758			eai_106827852, eai_106833131	ecb_100063115, ecb_100070526	ecra_117942061			eee_113580132					egz_104127070, egz_104127405						eju_114210849		elk_111143680	els_105012531	ely_117259164	epa_110246787	epz_103546267, epz_103546390			etl_114066315		fab_101811203	fca_101082908, fca_101092957		fch_102050990						fpg_101923471					gae_121375041, gae_121387858	gat_120819284	gfr_102040946, gfr_102045247	gga_424786	ggn_109287786	ggo_101140453, ggo_101154628		gja_107112353									hai_109390497	hame_121871018		haw_110375172		hcq_109525513	hgl_101719360	hhv_120225841, hhv_120233381		hmg_100205282	hro_HELRODRAFT_109631, hro_HELRODRAFT_181924, hro_HELRODRAFT_192336	hsa_92737			ipu_108264299	isc_IscW_ISCW016923, isc_IscW_ISCW016925						kmr_108240493		lak_106153397, lak_106161176		lav_100661566			lcf_108872400	lcm_102346749	lco_104924178	lcq_111686387			lgi_LOTGIDRAFT_108863	lhu_105667916						loc_102682660		lsr_110468092, lsr_110473871			lve_103069266, lve_103086974		malb_109970571				mcal_110302714	mcc_114677577, mcc_710384	mcf_102138758, mcf_107129443		mcoc_116088665	mde_101893883, mde_101894833, mde_101900332			mdo_100020940				mgp_100538570, mgp_100540803, mgp_100541413				mjv_108386428, mjv_108403858		mlx_118000617, mlx_118011967	mmf_118625373	mmu_227325	mmur_105862852	mmyo_118662150	mna_107523885, mna_107525525			mpah_110322162				mpuf_101693089			msam_119882872	msex_115450515				mun_110556882, mun_110562592		myb_102261352, myb_102261650	myd_102761090, myd_102775520	myi_110453787	mze_101473851			ncc_104941246, ncc_104965378							nfu_107375734, nfu_107380493		ngi_103743224			nle_100600872	nlu_111058741		nmel_110396399, nmel_110398300	nni_104016489			npr_108796828					nve_5501674		nvl_108563272	oaa_100077891	oas_101119703	oau_116330404		obi_106876634			ocu_100339477	oda_120854940		ola_101167974		oml_112149191	omy_110503319, omy_110507622, omy_118943928, omy_118966042	onl_100701264	oor_101288612	oro_101366737				otw_112239872, otw_112247885, otw_112265323, otw_112266908		padl_103917911	pale_102889381, pale_102898975			panu_101007962, panu_110742990				pbi_103055766, pbi_103065380			pcad_102991693	pcan_112555779				pcoc_116230901		pcw_110197246			pdam_113672382										pflv_114552889						pgut_117678346		phi_102107431	phu_Phum_PHUM617460, phu_Phum_PHUM617470	phyp_113526980			pki_111833646			plep_121942808	pleu_114682931, pleu_114697852, pleu_119086140, pleu_119088880, pleu_119088881		pmac_106709083	pmaj_107208987	pmax_117341857	pmoa_120508636	pmua_114593292, pmua_114597822		pmur_107287764		pon_100442528, pon_100449939		pov_109634407		ppad_109248191, ppad_109264945			ppot_106100504		pps_100976817	ppyr_116165515	prap_111004105	pret_103474441				pspa_121323643, pspa_121326347		pss_102444741, pss_102461967		pteh_111527557	ptep_107445732, ptep_107446277	ptg_102955976, ptg_102967597			ptr_459993, ptr_472247		pvm_113828302	pvt_110078448					pxu_106124635	pxy_105389164				ray_107504936, ray_107518675	rbb_108522715, rbb_108528749, rbb_108544244				rmp_119165163	rno_316573	rro_104668127	rsan_119387530		rtp_109920665, rtp_109938353		salp_111949655, salp_111949757	sanh_107670588, sanh_107692522		sasa_100380637, sasa_106577473, sasa_106580885		sbq_101049254	scan_103815651		sclv_120332609		sdm_118192955, sdm_118194993	sdu_111224074	sfm_108938342	sgh_107602113	shon_118975352, shon_118978730	shr_100913678, shr_100914994					sko_102808424		slal_111650002		sluc_116045574												spis_111330864, spis_111345031		spu_100889954, spu_105440130, spu_105441097, spu_575762		srx_107717591, srx_107733300	ssc_100518938			tad_TRIADDRAFT_62176, tad_TRIADDRAFT_9199						tca_656145						tfn_117087586, tfn_117094417			tgu_100231075						tmu_101357325	tng_GSTEN00005877G001, tng_GSTEN00009392G001, tng_GSTEN00030700G001	tnl_113496335	tod_119255206								tru_101068333		tsr_106538266, tsr_106541873, tsr_106548035, tsr_106553674	tst_117875508, tst_117883040		tup_102475298, tup_102500086	tut_107372133					uah_113250373		umr_103662854						vde_111254723		vja_111269451	vlg_121498199						vvp_112925465			xco_114161443	xgl_120792311	xhe_116737211	xla_447353, xla_733218	xma_102217680	xtr_779617		zce_119829353, zce_119829456				zne_110841479			zvi_118082767, zvi_118094043
OG0007199																																														aam_106496555									acs_100564040		acun_113478903	acyg_106048674														ajm_119035022, ajm_119051141	aju_106967698, aju_106980161	alim_106513584				amex_103027484, amex_103031704		amj_102575126	aml_100466286, aml_100474317			aoce_111563092, aoce_111575543				apla_101790005	aplc_110976942, aplc_110986885, aplc_110986894					arut_117398589, arut_117402195, arut_117411607, arut_117967761, arut_117967818, arut_117967880	asn_102377964							bacu_102999684, bacu_103020739				bbub_102409226, bbub_102409268				bfo_118403021, bfo_118403592, bfo_118403810, bfo_118406843, bfo_118407194, bfo_118407198, bfo_118409102, bfo_118409103, bfo_118412797, bfo_118413313, bfo_118418394, bfo_118419617, bfo_118420071, bfo_118420072, bfo_118420149, bfo_118420150, bfo_118427184, bfo_118427185, bfo_118427553, bfo_118428037, bfo_118428587, bfo_118428588, bfo_118428712, bfo_118429539, bfo_118432362, bfo_118432717, bfo_118432770						biu_109566232, biu_109567228								bom_102273699, bom_102276786		bpec_110156987, bpec_110174669				bta_281800, bta_282431					cabi_116840007				caty_105576507, caty_105582111	caua_113043987, caua_113044761, caua_113049060, caua_113057555, caua_113113094			ccae_111926504			ccan_109674482, ccan_109695098	ccar_109062689, ccar_109065372, ccar_109075397, ccar_109093237, ccar_109104801				ccw_104696573	cdk_105088921, cdk_105101396				cfa_481406, cfa_485779			cfr_102515988, cfr_102517139	cge_100760764, cge_100766220						chx_102172554, chx_102184630					cjc_100401606, cjc_100411119	cjo_107310691				clv_102087160			cmk_103178017				cmy_102940315						cpic_101953205		cpoo_109319174									csab_103220120, csab_103246900				csem_103383410, csem_103387694								ctul_119773872, ctul_119790863	cud_121509026, cud_121510908	cvg_107090278, cvg_107094926														dle_111165633, dle_111186588													dpx_DAPPUDRAFT_324577		dre_798080, dre_798231	dro_112298135, dro_112304152											eai_106823210, eai_106828334	ecb_100052008, ecb_100061616	ecra_117941499, ecra_117960798			eee_113579676, eee_113586017					egz_104122527						eju_114203284, eju_114203286, eju_114218856		elk_111141625, elk_111148199	els_105010682, els_105021595	ely_117248091, ely_117255801		epz_103548965, epz_103559710			etl_114054859		fab_101821976	fca_101080960, fca_101091781	fcd_110845663	fch_102052284						fpg_101919152						gat_120821099, gat_120825336	gfr_102034353	gga_421263	ggn_109297089	ggo_101128410, ggo_101151447		gja_107109956									hai_109379462, hai_109383818					hcq_109512666	hgl_101704454, hgl_101714941	hhv_120225561, hhv_120236674				hsa_10887, hsa_128674			ipu_108258526, ipu_108263766							kmr_108228654, kmr_108243857				lav_100668728, lav_100671478			lcf_108888726, lcf_108897261	lcm_102347683, lcm_102353380	lco_104918553, lco_104931000											loc_102694896		lsr_110484910			lve_103081303, lve_103090512		malb_109961433				mcal_110290082, mcal_110296913	mcc_699574, mcc_718045	mcf_102122992, mcf_102135449		mcoc_116090979, mcoc_116099201				mdo_100033297				mgp_100550224				mjv_108393723, mjv_108398373		mlx_118008028, mlx_118011266	mmf_118618902, mmf_118630541	mmu_246313, mmu_58182	mmur_105863219, mmur_105866135	mmyo_118663449, mmyo_118668913	mna_107536300, mna_107545993			mpah_110316981, mpah_110319254				mpuf_101672976, mpuf_101690397			msam_119900161, msam_119914997, msam_119917455					mun_110554877, mun_110557241		myb_102244013, myb_102245151	myd_102752802, myd_102771318		mze_101464071, mze_101465959			ncc_104955824							nfu_107376022, nfu_107391968		ngi_103736121, ngi_103746005			nle_100593640, nle_100595385			nmel_110396818	nni_104022449			npr_108793307								oaa_100083742	oas_101109687, oas_101114889	oau_116316237, oau_116333566					ocu_100339634, ocu_100342523	oda_120851361, oda_120868929		ola_101170153, ola_101174562		oml_112143162, oml_112161433	omy_110485114, omy_110522054	onl_100693113, onl_100697573	oor_101274130, oor_101288492	oro_101373236				otw_112230125, otw_112253428		padl_103920512	pale_102889515, pale_102892834			panu_101009361, panu_101017877				pbi_103055551			pcad_102986348, pcad_102992879					pcoc_116235278		pcw_110207657													pflv_114572159, pflv_114573229						pgut_117674429		phi_102112813		phyp_113537653, phyp_113542149			pki_111859591, pki_111859890			plep_121938058, plep_121954236, plep_121963281	pleu_114681958, pleu_114699528			pmaj_107201464		pmoa_120506883	pmua_114593318		pmur_107283231		pon_100439057, pon_100456686		pov_109632175, pov_109644609, pov_109647195		ppad_109262137, ppad_109274739					pps_100990406, pps_100991259			pret_103476803				pspa_121310038, pspa_121315309, pspa_121317234		pss_102461869		pteh_111546484, pteh_111550618		ptg_102966681, ptg_102967124			ptr_458082, ptr_459294			pvt_110088787										ray_107500232, ray_107506921	rbb_108516332, rbb_108533134					rno_192648, rno_192649	rro_104665738, rro_104674577			rtp_109916379, rtp_109936340		salp_111952009, salp_111977923, salp_111982474	sanh_107676304, sanh_107680161, sanh_107699131		sasa_106564969, sasa_106577087, sasa_106586024		sbq_101028344, sbq_101053126	scan_103822079					sdu_111232980, sdu_111235375	sfm_108925287, sfm_108927000, sfm_108933676	sgh_107561973, sgh_107575445, sgh_107576059, sgh_107594458	shon_118988464, shon_118990939	shr_100918172					sko_100377935, sko_100378082, sko_102802245, sko_102806600		slal_111649483, slal_111652530, slal_111668261, slal_111670085, slal_111671808		sluc_116039716, sluc_116055078														spu_100889897, spu_115918509, spu_115922355, spu_115929102, spu_579261, spu_580676, spu_587298		srx_107721082, srx_107727892, srx_107747445, srx_107757000	ssc_100625714, ssc_100737690															tfn_117062937, tfn_117068256			tgu_100222265						tmu_101342379, tmu_101350218	tng_GSTEN00016395G001		tod_119253795, tod_119258566								tru_101068135, tru_101078632		tsr_106552413	tst_117874084		tup_102472113, tup_102478546						uah_113244683, uah_113258180		umr_103671350, umr_103674410									vlg_121478206, vlg_121491555						vvp_112930065, vvp_112934417				xgl_120796778, xgl_120799934		xla_108713491, xla_108713956, xla_108716576, xla_108717528		xtr_100486053, xtr_100490059									zvi_118081777
OG0007200																																														aam_106482976, aam_106490478									acs_100566010, acs_103279631		acun_113477825, acun_113480663	acyg_106031633, acyg_106047010														ajm_119050351	aju_106967882, aju_113601518	alim_106518440				amex_103021664, amex_103025447, amex_103046878		amj_102568716	aml_100483634, aml_109489563, aml_117798069			aoce_111573297, aoce_111586777				apla_101798514						arut_117403333, arut_117410325, arut_117410833, arut_117418034	asn_102372934							bacu_103021113				bbub_102393827, bbub_102404951										biu_109566256, biu_109575743								bom_102281524		bpec_110153644				bta_104975451, bta_616148					cabi_116822043, cabi_116835929				caty_105578418	caua_113037777, caua_113056603, caua_113057206, caua_113063235, caua_113073079, caua_113112307, caua_113112975			ccae_111926301, ccae_111929789			ccan_109688813, ccan_109695063	ccar_109047644, ccar_109056946, ccar_109095506, ccar_109103849				ccw_104685579	cdk_105095585				cfa_111097253, cfa_611237			cfr_102522303, cfr_116664497	cge_100754182, cge_113835825						chx_102168269, chx_108638504					cjc_100412301	cjo_107310882				clv_102084847, clv_102092585			cmk_103173314, cmk_103175321				cmy_102930974, cmy_114018770						cpic_101931450, cpic_101950001, cpic_101951495		cpoo_109319800, cpoo_109321780									csab_103220553				csem_103378842, csem_103383028								ctul_119775050, ctul_119776292, ctul_119796227	cud_121526004, cud_121526625	cvg_107080782, cvg_107087105, cvg_107096924														dle_111174915, dle_111175917															dre_100321135, dre_393492, dre_799956	dro_112297805, dro_112311697											eai_106839696, eai_106847243	ecb_100070844, ecb_111770427	ecra_117935355, ecra_117936147			eee_113575532, eee_113586035, eee_113586758					egz_104134618						eju_114205850		elk_111148753, elk_111154177	els_105015521, els_105020473	ely_117266723, ely_117266809, ely_117271210		epz_103547523			etl_114060908, etl_114062311		fab_101808269, fab_101817519	fca_101090433, fca_109501119		fch_102050569, fch_102053447						fpg_101911890, fpg_101918133						gat_120832918, gat_120833094	gfr_102033971, gfr_102037422	gga_421301	ggn_109298431, ggn_109304558	ggo_101134277, ggo_101141606		gja_107122960									hai_109381033, hai_109395900					hcq_109517322, hcq_109520949	hgl_101705087	hhv_120235918, hhv_120244597				hsa_107984640, hsa_81606			ipu_108257513, ipu_108263100							kmr_108232881, kmr_108242554				lav_100661916			lcf_108875052, lcf_108890020, lcf_108902192	lcm_102357266, lcm_102357746, lcm_102361636, lcm_102363703	lco_104932440, lco_104936453											loc_102696451		lsr_110472817, lsr_110476429			lve_103083194		malb_109962483, malb_109968061				mcal_110283665, mcal_110306597	mcc_704749	mcf_102123419		mcoc_116079941, mcoc_116080044				mdo_100031408				mgp_100540885, mgp_104911245				mjv_108386323		mlx_118002475, mlx_118007734	mmf_118625314, mmf_118630725	mmu_380787, mmu_77889	mmur_105884447, mmur_109730549	mmyo_118655032, mmyo_118669136	mna_107534865			mpah_110325007, mpah_110335779				mpuf_101680271			msam_119909933, msam_119910936, msam_119919117					mun_110553578, mun_110553579, mun_110553674		myb_102260491, myb_102264123	myd_102758476		mze_101470134, mze_101478622, mze_112433406			ncc_104958104, ncc_104964389							nfu_107377901, nfu_107392163		ngi_103744651, ngi_108490317			nle_100593423, nle_115832430			nmel_110395882	nni_104019264			npr_108790755, npr_108796854								oaa_100086032, oaa_103169499	oas_101103634, oas_114109055	oau_116326048, oau_116329029					ocu_100345405, ocu_103344996	oda_120851400		ola_101154824, ola_101164195		oml_112139152, oml_112147545	omy_110497767, omy_110497809, omy_110505650, omy_110505698, omy_110521986, omy_110529327	onl_100691460, onl_100693150	oor_101283216	oro_101373947				otw_112230833, otw_112232851, otw_112232885, otw_112244753, otw_112246783, otw_112246851, otw_112261634		padl_103920248, padl_103925001	pale_102883380			panu_101021430, panu_108586997				pbi_103048419			pcad_102992686, pcad_114487076					pcoc_116232364		pcw_110206432													pflv_114546832, pflv_114546873						pgut_117671788		phi_102106176, phi_102109646		phyp_113542052, phyp_113545180			pki_111834267, pki_111838102, pki_111841536, pki_111850692, pki_111850696			plep_121953243, plep_121953950, plep_121955263	pleu_114696181, pleu_114703100			pmaj_107202434, pmaj_107206245		pmoa_120501133, pmoa_120503737	pmua_114582851, pmua_114594592		pmur_107285087, pmur_107291902		pon_100172052		pov_109636496, pov_109640654		ppad_109266374, ppad_109274627					pps_100982039			pret_103457119, pret_103458151, pret_103458753				pspa_121316202, pspa_121317329, pspa_121330270		pss_102463145, pss_106731638		pteh_111538175, pteh_111546031		ptg_102967916			ptr_112205368, ptr_742836			pvt_110078696										ray_107505763, ray_107521362	rbb_108514026, rbb_108514961					rno_500724, rno_683626	rro_104678982, rro_115897640			rtp_109916778, rtp_109925640		salp_111954116, salp_111963039, salp_111963402, salp_111968337, salp_111968591, salp_112068362	sanh_107672345, sanh_107678601, sanh_107684818, sanh_107701475		sasa_106571118, sasa_106599566, sasa_106601624, sasa_106607645, sasa_106611086, sasa_106611122		sbq_101043512	scan_103821320, scan_103826870					sdu_111225381, sdu_111225866	sfm_108919491, sfm_108923691, sfm_108929158	sgh_107561040, sgh_107568035, sgh_107589548, sgh_107601639	shon_118976684, shon_119001302	shr_100929538							slal_111651015, slal_111659879		sluc_116036802, sluc_116057555																srx_107708422, srx_107723542, srx_107727381, srx_107742078, srx_107746282	ssc_102160087															tfn_117062514, tfn_117070965			tgu_100230514, tgu_100230634						tmu_101347594	tng_GSTEN00031988G001		tod_119259428								tru_101065643, tru_101077920		tsr_106545840, tsr_106556119	tst_117874532, tst_117880024		tup_102473574						uah_113240849		umr_103671612									vlg_121491941, vlg_121492773						vvp_112930293, vvp_112932998			xco_114134286, xco_114134850, xco_114158165	xgl_120788641, xgl_120795098, xgl_120795594	xhe_116709159, xhe_116709558, xhe_116733952	xla_108698787, xla_108699770, xla_108708561, xla_108717674, xla_397879	xma_102229959, xma_102231757, xma_106699916	xtr_100498371, xtr_496858									zvi_118083247
OG0007201																																														aam_106484612									acs_100566162		acun_113477398	acyg_106030616	adf_107333600													ajm_119050333, ajm_119051950	aju_106967911, aju_106979762	alim_106513459, alim_106532951				amex_103024957, amex_103039804	amil_114963321	amj_102566245, amj_102574497	aml_100477125, aml_117803758			aoce_111572462, aoce_111583497				apla_101801205	aplc_110980863					arut_117394543, arut_117399995	asn_102368451, asn_106722701		aten_116298832					bacu_103010978, bacu_103011594				bbub_102391032, bbub_102415059				bfo_118410623			bgt_106057665			biu_109566294, biu_109568227								bom_102270384, bom_102277950		bpec_110157036, bpec_110160900				bta_616841, bta_617563					cabi_116824661, cabi_116833551				caty_105578474, caty_105585229	caua_113042765, caua_113042767, caua_113051135, caua_113066230, caua_113088268			ccae_111924790			ccan_109679933, ccan_109683115	ccar_109047835, ccar_109069183, ccar_109085755, ccar_109089023, ccar_109089027				ccw_104692833	cdk_105097997, cdk_105098532				cfa_483008, cfa_610102			cfr_102512471, cfr_102515908	cge_100764736, cge_113833789						chx_102168923, chx_102183426			cin_108950232		cjc_100393958, cjc_100405782	cjo_107310237				clv_102086532			cmk_103174778				cmy_102942152, cmy_102943073						cpic_101933627, cpic_101946390		cpoo_109319336								crg_105327587	csab_103220609, csab_103236921		cscu_111642459		csem_103377123, csem_103380694								ctul_119788904, ctul_119797643	cud_121521568, cud_121527040	cvg_107090799, cvg_107093272														dle_111174763, dle_111185577												dpte_113791860			dre_100002924	dro_112297761, dro_112315420					dsv_119432934						eai_106829418, eai_106837034	ecb_100071269, ecb_100629388	ecra_117938083, ecra_117961649			eee_113573845, eee_113584094					egz_104122356						eju_114205792, eju_114213974		elk_111155365, elk_111158344	els_105017772, els_105019603	ely_117264427, ely_117271196	epa_110244066, epa_114575954	epz_103546439, epz_103555263			etl_114062819		fab_101820126	fca_101095880, fca_101100803		fch_102054408						fpg_101915637						gat_120807749, gat_120811760	gfr_102041224	gga_429524	ggn_109299724	ggo_101134721, ggo_101137290		gja_107108480, gja_107113759									hai_109375104, hai_109391203	hame_121856039				hcq_109513674, hcq_109524892	hgl_101698809, hgl_101708365	hhv_120235809, hhv_120241693				hsa_100129654, hsa_150921			ipu_108256493, ipu_108273187	isc_IscW_ISCW024416						kmr_108230329, kmr_108246522		lak_106163578		lav_100655270, lav_100675180			lcf_108881794, lcf_108901768	lcm_102366281, lcm_102367528	lco_104918340, lco_104921768				lgi_LOTGIDRAFT_70568							loc_102682688, loc_102691090		lsr_110484800			lve_103069629, lve_103083271		malb_109952801, malb_109960127				mcal_110295479, mcal_110298367	mcc_100426851, mcc_698948	mcf_102128456, mcf_102143836		mcoc_116079944, mcoc_116089049				mdo_100029075, mdo_100031020				mgp_100543146				mjv_108391202, mjv_108407668		mlx_118007688, mlx_118014718	mmf_118631231, mmf_118631380	mmu_100039596, mmu_69852	mmur_105860151, mmur_105884396	mmyo_118669478, mmyo_118670927	mna_107534916			mpah_110324981, mpah_110338870				mpuf_101676250			msam_119909020, msam_119909507					mun_110547676, mun_110552848		myb_102257525	myd_102756355, myd_102770580	myi_110445200	mze_101472314, mze_101487891			ncc_104949906, ncc_104954367							nfu_107383150, nfu_107396036		ngi_103735680, ngi_103751387			nle_100588889, nle_100602981			nmel_110393383	nni_104016002, nni_104018509			npr_108785173					nve_5506578			oaa_100080768, oaa_100085075	oas_101115014, oas_101123309	oau_116314229, oau_116319771					ocu_100345575, ocu_100350725	oda_120851566, oda_120878640		ola_101155807		oml_112140990, oml_112151190	omy_110489694, omy_110522279, omy_110529659, omy_110535321	onl_100701848, onl_100704241	oor_101271097, oor_101289001	oro_101362835, oro_101383532				otw_112215379, otw_112219794, otw_112227723, otw_112233607, otw_112234076, otw_112250358, otw_112262325		padl_103926242	pale_102888785, pale_102895140			panu_100997034, panu_101002838				pbi_112540801			pcad_102986080, pcad_102988983	pcan_112573560				pcoc_116236288		pcw_110206485, pcw_110219054			pdam_113670619										pflv_114549280, pflv_114573298						pgut_117672862		phi_102104439		phyp_113538449, phyp_113541285			pki_111834927, pki_111850183, pki_111854014			plep_121955669, plep_121960766	pleu_114690137, pleu_114697416			pmaj_107215062	pmax_117326377	pmoa_120499345	pmua_114600540		pmur_107297310		pon_100445645, pon_100448923		pov_109629483, pov_109632358		ppad_109266960, ppad_109269311					pps_100983631, pps_100988311			pret_103456597				pspa_121309344, pspa_121313819, pspa_121315298		pss_102449870		pteh_111549201, pteh_111554405	ptep_107450054	ptg_102948818, ptg_102961884			ptr_740835, ptr_747885		pvm_113803005	pvt_110088741										ray_107502168, ray_107514824	rbb_108532705, rbb_108544896				rmp_119180877	rno_680678, rno_688600	rro_104668503, rro_104668805	rsan_119405270		rtp_109933119		salp_111953244, salp_111954633, salp_111972605, salp_111973194	sanh_107660149, sanh_107663646, sanh_107666632		sasa_106571449, sasa_106579524, sasa_106590412, sasa_106607861		sbq_101033810, sbq_101040763, sbq_101047019	scan_103816251				sdm_118187787	sdu_111216338, sdu_111221065	sfm_108925175, sfm_108927635, sfm_108935414	sgh_107581421, sgh_107584800, sgh_107590329	shon_118995533, shon_119001437	shr_100914384, shr_100917650					sko_100366381		slal_111661518, slal_111662828		sluc_116037877, sluc_116065559												spis_111339905		spu_575443		srx_107705197, srx_107705564, srx_107706611, srx_107721868	ssc_100156026, ssc_100522370															tfn_117062572, tfn_117078891			tgu_101233847						tmu_101359200	tng_GSTEN00019164G001		tod_119241216, tod_119259484								tru_105416996, tru_105418664		tsr_106557214	tst_117873550		tup_102478871, tup_102481918	tut_107367091					uah_113268039, uah_113271040		umr_103671652									vlg_121490560, vlg_121498917						vvp_112908531, vvp_112931849			xco_114136854, xco_114159020	xgl_120788746, xgl_120790156	xhe_116712237, xhe_116733747	xla_108695321, xla_108719281	xma_102230183, xma_102230579	xtr_101732426, xtr_116411068									zvi_118089747
OG0007202	0001_Pum0087s0005.1.p	0002_XP_005711687.1	0003_KAF6000816.1, 0003_KAF6000817.1	0004_XP_005535961.1	0005_jgi|Galph1|271|GphlegSOOS_G5065.1	0006_XP_005703204.1	0007_PXF45245.1	0008_KAA8498001.1	0009_PRCOL_00001336_RA	0010_Bobra.9_2s0054.1.p	0012_Cz05g20210.t1	0013_jgi_Coc_C169_1_40379_fgenesh1_pg.4_#_28	0014_Dusal.0175s00024.1.p, 0014_Dusal.0175s00025.1.p		0020_GAQ88480.1, 0020_GAQ91745.1	0021_g49508.t1	0022_SM000017S02898, 0022_SM000022S07211, 0022_SM000074S21665, 0022_SM000149S01346, 0022_SM000269S09909, 0022_SM000438S16078	0023_ME000037S06505	0024_AagrBONN_evm.model.Sc2ySwM_344.206.1	0025_Apun_evm.model.utg000029l.210.1	0026_CepurGG1.11G114700.1.p, 0026_CepurGG1.2G075900.1.p, 0026_CepurGG1.2G075900.2.p, 0026_CepurGG1.2G075900.3.p, 0026_CepurGG1.2G075900.4.p, 0026_CepurGG1.2G075900.5.p, 0026_CepurGG1.2G075900.6.p, 0026_CepurGG1.2G075900.7.p	0027_Mp6g02540.1	0029_Sphfalx0015s0181.1.p, 0029_Sphfalx0018s0253.1.p	0030_Sphmag03G118800.1.p, 0030_Sphmag13G011400.1.p, 0030_Sphmag13G011400.2.p, 0030_Sphmag13G011400.3.p	0035_Thupl.29381535s0009.1.p, 0035_Thupl.29381535s0009.2.p, 0035_Thupl.29381535s0009.3.p, 0035_Thupl.29381535s0009.4.p, 0035_Thupl.29381535s0009.5.p	0036_PGL00016683	0037_PAB00001808, 0037_PAB00011076, 0037_PAB00014954, 0037_PAB00016863, 0037_PAB00019533, 0037_PAB00046581, 0037_PAB00046582, 0037_PAB00057297	0038_PSI00011864	0039_PPI00013577, 0039_PPI00013578, 0039_PPI00063831	0040_PSY00006709	0041_PTA00004245	0042_PME00004536, 0042_PME00096482, 0042_PME00096484, 0042_PME00096488	0043_GMO00015653, 0043_GMO00015654, 0043_GMO00028561	0044_TBA00000661, 0044_TBA00009306	0045_CMI00009270, 0045_CMI00014932, 0045_CMI00019371, 0045_CMI00020422, 0045_CMI00021389	0046_GBI00004357, 0046_GBI00008799, 0046_GBI00012607, 0046_GBI00023367, 0046_GBI00024139	0143_tig00000615_g2569.t1	Zyci1559_12927|UTEX1559_08032.1, Zyci1559_5465|UTEX1559_11694.1	Zyci1560_13862|UTEX1560_06548.1, Zyci1560_13863|UTEX1560_06549.1, Zyci1560_6295|UTEX1560_12808.1	Zyci6981a_15457|Zci_06547.3, Zyci6981a_7001|Zci_13496.1	Zyci6981b_22929|Zci1a_29009.1, Zyci6981b_25107|Zci1a_09603.1																				adu_107463883, adu_107474371, adu_107476178, adu_107479104, adu_110272952								ahf_112709921, ahf_112728811, ahf_112743081, ahf_112758368, ahf_112775508, ahf_112776936	aip_107616797, aip_107626369					alsp_Aspi01Gene50711, alsp_Aspi01Gene70825, alsp_Aspi01Gene70827	aly_9307275, aly_9318803									aof_109832792, aof_109839962						aprc_113857271, aprc_113872737	apro_F751_6565						ath_AT3G11560, ath_AT5G06220	atr_18426964, atr_18443351	ats_109778470	azfi_s0007.g010635, azfi_s0059.g034694							bdi_100844293						bhj_120073128							bna_106388608, bna_106419392, bna_106426340, bna_106426388, bna_106427686, bna_106452486, bna_111212146, bna_111215737		boe_106295301, boe_106313937, boe_106335565				bpg_Bathy01g06770	brp_103847564, brp_103855661, brp_103870332					bvg_104898288				cam_101493500, cam_101510994	cann_107876114						ccaj_109807252, ccaj_109816143				ccav_112501507, ccav_112517445, ccav_112521126		ccp_CHC_T00007984001					ceri_02G026100.1.p, ceri_02G026100.2.p									chat_Chrsp238S03629, chat_Chrsp32S04977			cic_CICLE_v10011033mg, cic_CICLE_v10025016mg			cit_102607747, cit_102624356							cmax_111478888	cme_CYME_CMG177C		cmo_103500920	cmos_111433243						cpap_110810578, cpap_110825409	cpep_111803236							cqi_110729935		crb_17883680, crb_17892888	cre_CHLRE_12g538700v5			csat_104708491, csat_104734627, csat_104745364, csat_104764910, csat_104768809, csat_104774000				csin_114296993, csin_114297607	csl_COCSUDRAFT_40379		csv_101216170							cvr_CHLNCDRAFT_141957				dcr_108195078, dcr_108209095, dcr_108209506, dcr_108218896	dct_110115753														dosa_Os08t0482100-01																			dzi_111274552, dzi_111278424, dzi_111278425, dzi_111311683									egr_104447390, egr_104449903	egt_105949967, egt_105976052	egu_105036601, egu_105060550				ehx_EMIHUDRAFT_464402													eus_EUTSA_v10012627mg, eus_EUTSA_v10020029mg					fcy_FRACYDRAFT_267763							fve_101293610, fve_101310236		gab_108449975, gab_108460524							ghi_107899738, ghi_107906142, ghi_121229356				gmx_100775395, gmx_100787840, gmx_100793363, gmx_100793502, gmx_100802202, gmx_102668384	gra_105766629, gra_105769566	gsj_114369390, gsj_114384138, gsj_114391562, gsj_114394061, gsj_114407234, gsj_114417997, gsj_114422383	gsl_Gasu_56910		gtt_GUITHDRAFT_166205			han_110877059, han_110886575		hbr_110632440, hbr_110639941, hbr_110670701									ini_109149932, ini_109182128, ini_109187841			itr_116006506, itr_116010484, itr_116030112	jcu_105635877, jcu_110008590	jre_108990507, jre_109007849						lang_109347542													lja_Lj0g3v0252599.1, lja_Lj3g3v2315230.2, lja_Lj3g3v2315230.3, lja_Lj3g3v2315230.4							lsv_111892144, lsv_111900819, lsv_111910290											mcha_111005734				mdm_103405433, mdm_103443778, mdm_103449498, mdm_103454131		mesc_110620458, mesc_110626628					ming_122087374	mis_MICPUN_60875									mng_MNEG_11209, mng_MNEG_12659	mnt_21402131, mnt_21408912			mpp_MICPUCDRAFT_68346									mtr_MTR_1g058390, mtr_MTR_7g105340		mus_103968471						nau_109220464, nau_109237751			ncol_116259598															nnu_104589406			nsy_104235660, nsy_104247378	nta_107772817, nta_107773338, nta_107773970, nta_107789494, nta_107801868		nto_104105055, nto_104112429										obr_102702682			oeu_111366269, oeu_111366519, oeu_111372978, oeu_111412440, oeu_111412445		olu_OSTLU_24961						osa_4345857	ota_OT_ostta08g03200						palz_118030848, palz_118038457, palz_118046190			pavi_110751677, pavi_110761252															pda_103708479, pda_120112535			pdul_117621000, pdul_117633758	pema_pm006998g0050, pema_pm013656g0020, pema_pm014848g0020, pema_pm091344g0010	peq_110030758	peu_105111109, peu_105111305, peu_105141411												phai_112896798																	pmum_103327876, pmum_103341732, pmum_107880888				pop_18094774, pop_7465250, pop_7466020				pper_18770286, pper_18781895			ppp_112272673, ppp_112275308, ppp_112291450							psom_113308250, psom_113338377								pti_PHATRDRAFT_47193			pvir_120677474, pvir_120712678			pvu_PHAVU_007G230400g, pvu_PHAVU_007G230500g, pvu_PHAVU_010G146900g		pvy_116124635, pvy_116128238	pxb_103940968, pxb_103941159, pxb_103944837, pxb_103961683, pxb_103962100, pxb_103966463				qlo_115951204, qlo_115989371	qsu_111996785			rcn_112183395, rcn_112192250	rcu_8269720, rcu_8273810						rsz_108814577, rsz_108847828, rsz_108857990, rsz_108862992		sacu_s0008.g004147, sacu_s0190.g025245					sbi_8067047														sind_105157667, sind_105174024	sita_101755321						sly_101244408, sly_101251594	smin_v1.2.006105.t1, smin_v1.2.017153.t1		smo_SELMODRAFT_403300, smo_SELMODRAFT_447964			soe_110804224	sot_102591066, sot_102603311			spen_107022433, spen_107031024																tcc_18595986, tcc_18598312		tdc_119329099, tdc_119336761							thj_104816603											tps_THAPSDRAFT_5325															twl_119995225, twl_119999081, twl_120010155						var_108320429, var_108325966								vra_106771882, vra_106773800	vri_117914784, vri_117919994, vri_117921066, vri_117921837, vri_117921982, vri_117922558	vun_114166358, vun_114191570	vvi_100257992, vvi_100261682, vvi_100855084, vvi_104880365												zju_107404247, zju_107415073, zju_107428532	zma_103641321
OG0007203									0009_PRCOL_00006053_RA		0012_Cz09g20050.t1		0014_Dusal.0598s00002.1.p, 0014_Dusal.0692s00003.1.p, 0014_Dusal.0876s00001.1.p, 0014_Dusal.0876s00005.1.p, 0014_Dusal.0989s00001.1.p																								0143_tig00000912_g5420.t1					aaf_AURANDRAFT_72072	aag_5570066	aalb_109429506		aam_106499191	aara_120901596					acep_105623815	acer_108002199	acoz_120951848	acs_100559089		acun_113482117	acyg_106029970	adf_107356363			aec_105143035			aga_AgaP_AGAP001301	agb_108905717		ags_114132027				ajm_119045842	aju_106987598	alim_106512918			ame_551495	amex_103043779	amil_114965229	amj_102572563	aml_100472844			aoce_111579205			api_100167871	apla_106016917	aplc_110973493	apln_108733028			aqu_100635647, aqu_100641068	arut_117405508, arut_117426768	asn_102381397	atd_109600834	aten_116306730					bacu_103004520	bany_112057747			bbub_102416549				bfo_118424060			bgt_106053742		bim_100748177	biu_109566741			bmor_101743258	bmy_BM_BM5173				bom_102274128		bpec_110166650				bta_528191	btab_109038536	bter_100652062			cabi_116819372				caty_105579763	caua_113052954, caua_113109300		cbr_CBG23799, cbr_CBG24621	ccae_111932113		ccal_108625973	ccan_109689228	ccar_109069678, ccar_109082257				ccw_104693897	cdk_105091067		cel_CELE_R01H10.6		cfa_478783		cfo_105250529	cfr_102506547	cge_100762765		cgig_122404958		chat_Chrsp369S05412		chx_102173694			cin_100178020		cjc_100402122	cjo_107316733	clec_106669561			clv_102094283			cmk_103176443				cmy_102934097						cpic_101949204	cpii_120421213	cpoo_109323127					cqu_CpipJ_CPIJ015694		cre_CHLRE_06g267550v5	crg_105344983	csab_103217267		cscu_111623197	csec_111865955	csem_103392220			csol_105364691					ctul_119793917	cud_121522763	cvg_107093549		dan_6501679	daz_108621010	dci_103512967				der_6552096		dgr_Dgri_GH23018	dgt_114516075, dgt_114531309		dhe_111595738	dle_111172838	dme_Dmel_CG1126	dmn_108154108	dmo_Dmoj_GI10244	dnv_108659204	dnx_107165211			dpe_6591698	dpl_KGM_215205	dpo_Dpse_GA10872		dpte_113795519	dpx_DAPPUDRAFT_327755	dqu_106752230	dre_393269	dro_112322242	dse_6613872	dsi_Dsimw501_GD19751		dsr_110187862	dsv_119442004	dvi_6632635	dwi_6650031	dya_Dyak_GE25437		eaf_111716848	eai_106843556	ecb_100052477	ecra_117952637			eee_113584298					egz_104128002			ehx_EMIHUDRAFT_63258			eju_114225767		elk_111142020	els_105022469	ely_117251121	epa_110242205	epz_103554222			etl_114073758		fab_101817997	fca_101087595	fcd_110855842, fcd_110862190	fch_102052958		fex_115238545				fpg_101921165					gae_121380639	gat_120833836	gfr_102041544	gga_424165	ggn_109301540	ggo_101129617		gja_107119691	gla_GL50803_008146							gtt_GUITHDRAFT_135519	hai_109377071	hame_121861487		haw_110376773		hcq_109520190	hgl_101718158	hhv_120242831		hmg_100212616	hro_HELRODRAFT_108097	hsa_129880	hst_105190964		ipu_100528105	isc_IscW_ISCW004824						kmr_108240737		lak_106166172		lav_100669256		lbz_LBRM_12_0680	lcf_108888652	lcm_102349996	lco_104931037	lcq_111681831	ldo_LDBPK_120630		lgi_LOTGIDRAFT_207456	lhu_105673211	lif_LINJ.12.0630		lma_LMJF_12_0680	lmi_LMXM_12_0680	loa_LOAG_10131	loc_102693311	lpan_LPMP_120680	lsr_110472770			lve_103078922		malb_109958033			mbr_MONBRDRAFT_32801	mcal_110289421	mcc_709701	mcf_101865542		mcoc_116090268	mde_101897006	mdl_103571801		mdo_100017368		mgen_117219407		mgp_100543160			mis_MICPUN_87458	mjv_108397184		mlx_118012353	mmf_118625267	mmu_72569	mmur_105880690	mmyo_118661926	mna_107527792	mng_MNEG_14275, mng_MNEG_16503		mpah_110318808	mpha_105831614	mpp_MICPUCDRAFT_34174		mpuf_101693157			msam_119904083	msex_115453026				mun_110547793		myb_102249863	myd_102775545	myi_110441853	mze_101471885	nai_NECAME_02517		ncc_104948285							nfu_107390044		ngi_103737986	ngr_NAEGRDRAFT_34252		nle_100580539	nlu_111062022	nmea_116433242	nmel_110400141	nni_104009983			npr_108785498					nve_5515545	nvi_100117600	nvl_108566751	oaa_100077415	oas_101120552	oau_116322981	obb_114875216	obi_106869652, obi_106871256	obo_105274683		ocu_100342443	oda_120854895		ola_101157654		oml_112154723	omy_110501475	onl_100704965	oor_101284568	oro_101370000			otu_111414550	otw_112225217	ovi_T265_02547, ovi_T265_02548	padl_103918191	pale_102897961			panu_101010893		pbar_105431489		pbi_103061246			pcad_102977411	pcan_112563828		pcf_106792298		pcoc_116232876		pcw_110211632			pdam_113665415										pflv_114564314			pgc_109853427			pgut_117671181		phi_102113051	phu_Phum_PHUM599810	phyp_113526129		pif_PITG_05883	pki_111833188, pki_111852295			plep_121949534	pleu_114701806		pmac_106710371, pmac_106713375	pmaj_107207543	pmax_117343162	pmoa_120496782	pmua_114606091		pmur_107297958		pon_100455960		pov_109631221		ppad_109272577			ppot_106110143		pps_100981691	ppyr_116180997, ppyr_116181541	prap_110997341	pret_103458777		psoj_PHYSODRAFT_515023		pspa_121322180, pspa_121322702		pss_102448167		pteh_111524513	ptep_107446760	ptg_102969798		ptm_GSPATT00034169001, ptm_GSPATT00036912001	ptr_459714		pvm_113804961	pvt_110076915					pxu_106116617	pxy_105380197				ray_107521041	rbb_108516833			rmd_113553612	rmp_119159708	rno_362142	rro_104655038	rsan_119387559		rtp_109936590		salp_111959942	sanh_107656522, sanh_107677896		sasa_100195588		sbq_101040826	scan_103814415		sclv_120337502, sclv_120337989		sdm_118184038	sdu_111218298	sfm_108920228, sfm_108927893	sgh_107564139, sgh_107566768	shon_118985735	shr_100921062		shx_MS3_0013193			sko_100375026		slal_111653062		sluc_116048804		smin_v1.2.007927.t1, smin_v1.2.007927.t3, smin_v1.2.007929.t1, smin_v1.2.037490.t1	smm_Smp_138490			soc_105204433				spar_SPRG_04058		spis_111326219		spu_579775	sre_PTSG_01591	srx_107744839, srx_107749971	ssc_100156983			tad_TRIADDRAFT_50116			tbg_TbgDal_I2680		tbr_TB927.1.4140	tca_655027		tcr_506529.330, tcr_510889.20			tet_TTHERM_00782070	tfn_117094894		tgo_TGME49_259965	tgu_100222660						tmu_101350885	tng_GSTEN00031402G001	tnl_113501828	tod_119255907								tru_101069724	tsp_Tsp_07253, tsp_Tsp_13996		tst_117884696		tup_102480849	tut_107369500	tva_TVAG_315780				uah_113250801		umr_103659537				vcn_VOLCADRAFT_78967		vde_111250780	vem_105565785	vja_111266795	vlg_121472271						vvp_112916435			xco_114147781	xgl_120801287	xhe_116722677	xla_447606	xma_102229200	xtr_548992		zce_119839080				zne_110839821			zvi_118093734
OG0007204										0010_Bobra.0327s0008.1.p	0012_Cz14g16130.t1	0013_jgi_Coc_C169_1_54687_estExt_fgenesh1_pm.C_190086	0014_Dusal.0369s00011.1.p	0019_Mesvi102S01463	0020_GAQ91369.1		0022_SM000048S16551, 0022_SM000049S16781, 0022_SM000080S22971	0023_ME000036S06269	0024_AagrBONN_evm.model.Sc2ySwM_368.1117.1	0025_Apun_evm.model.utg000151l.284.1	0026_CepurGG1.3G049200.1.p	0027_Mp5g00210.1, 0027_Mp5g00210.2	0029_Sphfalx0163s0008.1.p	0030_Sphmag08G111700.1.p	0035_Thupl.29381727s0005.1.p	0036_PGL00010072, 0036_PGL00017037, 0036_PGL00017137	0037_PAB00007334, 0037_PAB00015093	0038_PSI00012002, 0038_PSI00012020, 0038_PSI00013680	0039_PPI00009082, 0039_PPI00009468, 0039_PPI00052510	0040_PSY00004258, 0040_PSY00026347, 0040_PSY00031490	0041_PTA00003758, 0041_PTA00015587, 0041_PTA00053726, 0041_PTA00080088	0042_PME00024635, 0042_PME00095841, 0042_PME00121835, 0042_PME00121838	0043_GMO00003791	0044_TBA00011536	0045_CMI00028042, 0045_CMI00028283	0046_GBI00016556, 0046_GBI00016758, 0046_GBI00025294		Zyci1559_12087|UTEX1559_06291.1	Zyci1560_12601|UTEX1560_07556.1	Zyci6981a_14477|Zci_05720.1	Zyci6981b_42245|Zci1a_00776.1																				adu_107480248, adu_107494354								ahf_112696911, ahf_112720438, ahf_112754767, ahf_112784006	aip_107604794, aip_107626462					alsp_Aspi01Gene10011, alsp_Aspi01Gene18544, alsp_Aspi01Gene57622, alsp_Aspi01Gene59722, alsp_Aspi01Gene64019	aly_9302801, aly_9305842									aof_109836080, aof_109849619						aprc_113858809, aprc_113860927	apro_F751_6291						ath_AT4G23620, ath_AT5G66860	atr_18432431, atr_18438302	ats_109746420, ats_109752499	azfi_s0006.g009937, azfi_s0006.g010463, azfi_s0099.g044208, azfi_s0104.g044888, azfi_s0128.g048752, azfi_s0193.g057117							bdi_100829366, bdi_100833390						bhj_120089412, bhj_120089769							bna_106346574, bna_106358349, bna_106361274, bna_106390382, bna_106441366		boe_106301978, boe_106328910, boe_106342599				bpg_Bathy13g01030	brp_103829558, brp_103834959, brp_103861282					bvg_104892226, bvg_104895585				cam_101495749, cam_101506355, cam_101511175, cam_101511817	cann_107840116, cann_107860327						ccaj_109802035, ccaj_109802248, ccaj_109814457				ccav_112516025, ccav_112521155							ceri_10G035800.1.p, ceri_16G078400.1.p, ceri_17G083700.1.p, ceri_20G006700.1.p, ceri_20G006700.2.p, ceri_24G016300.1.p, ceri_24G017300.1.p, ceri_24G017300.2.p, ceri_24G017300.3.p												cic_CICLE_v10021787mg, cic_CICLE_v10026371mg			cit_102608950, cit_102609476							cmax_111470391, cmax_111471898, cmax_111474217, cmax_111474218			cmo_103486925, cmo_103497462	cmos_111434985, cmos_111453766						cpap_110809421, cpap_110822529	cpep_111777386, cpep_111799648							cqi_110682264, cqi_110691038, cqi_110717780, cqi_110719603, cqi_110722613		crb_17876135, crb_17880845	cre_CHLRE_02g081450v5			csat_104717944, csat_104722653, csat_104727344, csat_104745283, csat_104762878, csat_104785739				csin_114262202, csin_114280049, csin_114316416	csl_COCSUDRAFT_54687		csv_101205251, csv_101208580							cvr_CHLNCDRAFT_139900				dcr_108192988, dcr_108205395, dcr_108211542	dct_110097779, dct_110103310														dosa_Os01t0593500-00, dosa_Os03t0612600-01, dosa_Os05t0270000-01																			dzi_111276030, dzi_111292941, dzi_111316211									egr_104418602, egr_104441705	egt_105955788, egt_105973823	egu_105033266, egu_105042949																	eus_EUTSA_v10004830mg, eus_EUTSA_v10026041mg												fve_101294747, fve_101303065		gab_108467303, gab_108476943							ghi_107933212, ghi_107938549, ghi_107942029, ghi_107945300				gmx_100779285, gmx_100791230, gmx_100802599, gmx_100809143	gra_105763344, gra_105789373	gsj_114389124, gsj_114392406, gsj_114400805, gsj_114412371			gtt_GUITHDRAFT_165347			han_110912467, han_110927654		hbr_110634127, hbr_110648620, hbr_110655869, hbr_110664126									ini_109176818, ini_109189090, ini_109193477			itr_116001745, itr_116009761, itr_116019060	jcu_105639669, jcu_105645736	jre_108979791, jre_108985168						lang_109332017, lang_109340144, lang_109357754													lja_Lj0g3v0082389.1, lja_Lj1g3v3979300.1							lsv_111878400, lsv_111891468											mcha_111016648, mcha_111022615				mdm_103401342, mdm_103403492, mdm_103423165, mdm_103453901		mesc_110616770, mesc_110627306					ming_122068573, ming_122073864	mis_MICPUN_63216									mng_MNEG_2491, mng_MNEG_9317	mnt_21388659, mnt_21396417			mpp_MICPUCDRAFT_51325									mtr_MTR_7g086470, mtr_MTR_8g079680		mus_103976032, mus_103983475						nau_109236783, nau_109240824			ncol_116247132, ncol_116249817															nnu_104595885, nnu_104610237			nsy_104216192, nsy_104229534	nta_107812190, nta_107819634, nta_107822762, nta_107829680		nto_104110735, nto_104113172										obr_102699444, obr_102714722			oeu_111368460, oeu_111407601, oeu_111410355		olu_OSTLU_93468						osa_4326383, osa_4338257, osa_9272292	ota_OT_ostta11g02360						palz_118033762, palz_118047851			pavi_110758391, pavi_110764882															pda_103697155, pda_103709224			pdul_117613931, pdul_117633047, pdul_117634421	pema_pm003033g0050, pema_pm007171g0020, pema_pm007171g0030	peq_110032276, peq_110037818, peq_110039012	peu_105113270, peu_105118451, peu_105120057, peu_105127392, peu_105135842												phai_112875358, phai_112894013					pif_PITG_19531												pmum_103323524, pmum_103339950				pop_112326014, pop_7477964, pop_7479285, pop_7489718				pper_18771252, pper_18790388, pper_18793968			ppp_112277034						psoj_PHYSODRAFT_468557	psom_113289385, psom_113293954, psom_113304766, psom_113321006, psom_113339427											pvir_120650363, pvir_120672767, pvir_120691609, pvir_120707261			pvu_PHAVU_001G115600g, pvu_PHAVU_003G246600g		pvy_116131276, pvy_116134086	pxb_103944367, pxb_103956256, pxb_103956458, pxb_103956509				qlo_115979310, qlo_115993814	qsu_111983166, qsu_112001944, qsu_112016078, qsu_112020097, qsu_112028106, qsu_112039892			rcn_112185493, rcn_112197776, rcn_112199105	rcu_8267240, rcu_8287455					rsan_119404227	rsz_108806192, rsz_108819185, rsz_108822018		sacu_s0010.g004687, sacu_s0020.g008142, sacu_s0044.g012966, sacu_s0068.g016427, sacu_s0142.g022865					sbi_8062511, sbi_8082181						sdm_118195375								sind_105164043, sind_105177676	sita_101756068, sita_101756647						sly_101243850, sly_101250850			smo_SELMODRAFT_149576, smo_SELMODRAFT_409933			soe_110778166, soe_110794188	sot_102591158, sot_102596008, sot_102598427		spar_SPRG_04795	spen_107003157, spen_107008924	spis_111320341															tcc_18606798, tcc_18611079		tdc_119268298, tdc_119286626, tdc_119295122							thj_104806423, thj_104814787, thj_104827055																										twl_119980345, twl_119996574, twl_120011972						var_108322645, var_108327801	vcn_VOLCADRAFT_106036			vem_105558236				vra_106753806, vra_106766892	vri_117917302, vri_117927503	vun_114175195, vun_114192327	vvi_100242725, vvi_100251177, vvi_100255348, vvi_100854002												zju_107406152, zju_107424350, zju_107424700	zma_100274018, zma_100283916
OG0007205										0010_Bobra.0338s0024.1.p		0013_jgi_Coc_C169_1_67294_estExt_Genemark1.C_140257			0020_GAQ92956.1	0021_g3031.t1	0022_SM000005S17093, 0022_SM000060S19697, 0022_SM000112S24009					0027_Mp3g00870.1	0029_Sphfalx0034s0109.1.p, 0029_Sphfalx0034s0109.2.p, 0029_Sphfalx0111s0029.1.p	0030_Sphmag14G068400.1.p, 0030_Sphmag14G068400.2.p, 0030_Sphmag18G070800.1.p, 0030_Sphmag18G070800.2.p	0035_Thupl.29379356s0008.1.p, 0035_Thupl.29379356s0008.2.p	0036_PGL00023891, 0036_PGL00026158, 0036_PGL00026159	0037_PAB00008064, 0037_PAB00061600	0038_PSI00010717, 0038_PSI00014185	0039_PPI00011754	0040_PSY00016676, 0040_PSY00030055	0041_PTA00002699	0042_PME00001650	0043_GMO00000330, 0043_GMO00022171	0044_TBA00017900, 0044_TBA00017901, 0044_TBA00021245	0045_CMI00004151, 0045_CMI00004469, 0045_CMI00015547	0046_GBI00010207		Zyci1559_1463|UTEX1559_01463.1	Zyci1560_720|UTEX1560_00720.1	Zyci6981a_795|Zci_00669.1	Zyci6981b_22075|Zci1a_28557.1, Zyci6981b_30708|Zci1a_28034.1																				adu_107467686, adu_107474150								ahf_112712324, ahf_112712325, ahf_112723505, ahf_112729225, ahf_112729226, ahf_112743759, ahf_112775608	aip_107617319, aip_107627139, aip_107639647					alsp_Aspi01Gene34670, alsp_Aspi01Gene68791	aly_9309686, aly_9317571									aof_109821586, aof_109822742, aof_109829663, aof_109835316, aof_109848332						aprc_113870764, aprc_113871008							ath_AT2G37370, ath_AT5G13560	atr_18440465	ats_109736676, ats_109780259, ats_109787186	azfi_s0083.g038889							bdi_100824671, bdi_100834063, bdi_100840108, bdi_100845627						bhj_120073830, bhj_120081482							bna_106372285, bna_106384260, bna_106384270, bna_106387360, bna_106395371, bna_106447380, bna_106454679, bna_111205558		boe_106319369, boe_106326899, boe_106339731, boe_106340819					brp_103846562, brp_103850879, brp_103865593, brp_103867204					bvg_104886935, bvg_104898801				cam_101493077, cam_101500218	cann_107842945, cann_107870264, cann_107873277						ccaj_109789439, ccaj_109815384				ccav_112506008, ccav_112519905, ccav_112528881							ceri_29G042100.1.p, ceri_29G042100.2.p, ceri_29G042200.1.p, ceri_29G042200.2.p, ceri_29G042200.3.p									chat_Chrsp24S03856			cic_CICLE_v10013477mg, cic_CICLE_v10030880mg			cit_102613086, cit_102615746							cmax_111471120, cmax_111478393, cmax_111482769, cmax_111485276			cmo_103489834, cmo_103500172	cmos_111447785, cmos_111453873, cmos_111458501, cmos_111463372						cpap_110809875, cpap_110824027	cpep_111782053, cpep_111786866, cpep_111801105, cpep_111804426, cpep_111807243							cqi_110706042		crb_17884485, crb_17890274				csat_104705609, csat_104735361, csat_104769574, csat_104782160, csat_104785775, csat_104792524				csin_114257433, csin_114278544, csin_114297497, csin_114323276	csl_COCSUDRAFT_67294		csv_101209774, csv_101219173											dcr_108216621, dcr_108219067, dcr_108223128	dct_110100004, dct_110111175, dct_110116616														dosa_Os01t0155400-01, dosa_Os03t0281300-01, dosa_Os05t0162200-01																			dzi_111293757, dzi_111295431, dzi_111296004, dzi_111310250, dzi_111311901									egr_104436207, egr_104454156	egt_105952703, egt_105952704, egt_105977698	egu_105044512, egu_105057013																	eus_EUTSA_v10012885mg, eus_EUTSA_v10016358mg												fve_101293041, fve_101299220		gab_108460583, gab_108465095, gab_108483392							ghi_107894221, ghi_107897766, ghi_107918825, ghi_107926079, ghi_107930732, ghi_107959897, ghi_121216326				gmx_100778459, gmx_100795353, gmx_100800057, gmx_100803121	gra_105767436, gra_105777255, gra_105780070	gsj_114370263, gsj_114371225, gsj_114381837, gsj_114402406						han_110868043, han_110868410, han_110891212, han_110909264		hbr_110651381, hbr_110652154, hbr_110670532, hbr_110670534									ini_109148206, ini_109180091, ini_109186439			itr_115998333, itr_115999568, itr_116013081, itr_116015513	jcu_105634829, jcu_105636363	jre_108988420, jre_109003012						lang_109335260, lang_109346507, lang_109354480													lja_Lj5g3v2288830.1, lja_Lj5g3v2288830.2							lsv_111883402, lsv_111887542, lsv_111911711											mcha_111010065, mcha_111013735				mdm_103408404, mdm_103433699, mdm_103450213, mdm_114826093		mesc_110619310, mesc_110620407, mesc_110623263, mesc_110623580, mesc_110624437					ming_122057861, ming_122077913, ming_122086135											mnt_21400269												mtr_MTR_1g067400, mtr_MTR_1g115610		mus_103989741, mus_103994055						nau_109216652, nau_109231147, nau_109236739			ncol_116254244, ncol_116255511															nnu_104594672, nnu_104599246			nsy_104219573, nsy_104226362, nsy_104226559, nsy_104226575	nta_107762325, nta_107767086, nta_107767246, nta_107780496, nta_107818535, nta_107820666, nta_107824292, nta_107825489		nto_104094783, nto_104110737, nto_104116382, nto_104117986										obr_102702246, obr_102709353, obr_102720641			oeu_111389232, oeu_111404112, oeu_111407355								osa_4324078, osa_4332445, osa_9272304							palz_118052215, palz_118059899, palz_118062761			pavi_110756580, pavi_110771376															pda_103710411			pdul_117617626, pdul_117632856	pema_pm008587g0030, pema_pm019270g0010	peq_110026427	peu_105113031, peu_105122383, peu_105127466												phai_112876747, phai_112886419, phai_112894882																	pmum_103332568, pmum_103340140				pop_7458616, pop_7467586, pop_7469790				pper_18775247, pper_18784967										psom_113310810, psom_113310964, psom_113322951, psom_113323001											pvir_120652784, pvir_120667290, pvir_120676207, pvir_120692920, pvir_120697523, pvir_120705940			pvu_PHAVU_007G008700g, pvu_PHAVU_007G160300g, pvu_PHAVU_007G160400g, pvu_PHAVU_007G160500g		pvy_116107950, pvy_116115848	pxb_103928582, pxb_103932973, pxb_103933756, pxb_103936754, pxb_103948349				qlo_115953361, qlo_115955295	qsu_112006261, qsu_112015811			rcn_112168790, rcn_112177935, rcn_112180214, rcn_112182553, rcn_112194163, rcn_112199190	rcu_8262692, rcu_8264751						rsz_108805834, rsz_108817805, rsz_108843216, rsz_108851735		sacu_s0045.g013297					sbi_8059126, sbi_8071201, sbi_8081462														sind_105174392, sind_105179672	sita_101755155, sita_101765976, sita_101767268						sly_101249119, sly_101267106			smo_SELMODRAFT_417438, smo_SELMODRAFT_442712			soe_110786671, soe_110793628	sot_102579701, sot_102581394, sot_102596582			spen_107017995, spen_107022594, spen_107030678																tcc_18586267, tcc_18597840		tdc_119267418, tdc_119275305, tdc_119285320, tdc_119290778, tdc_119327669, tdc_119366337							thj_104799368, thj_104806596																										twl_119989171, twl_120013137						var_108324667, var_108326021								vra_106772232, vra_106772283	vri_117920476, vri_117928292	vun_114191044, vun_114191986	vvi_100244989, vvi_100249942												zju_107413570, zju_107432768, zju_112489451	zma_100304331, zma_103630051, zma_103637373, zma_103639291, zma_103647845
OG0007206													0014_Dusal.0011s00011.1.p																																	aam_106485141, aam_106485144						acep_105624194	acer_107998489		acs_100566731, acs_100566925		acun_113486847, acun_113486945	acyg_106034613, acyg_106034811	adf_107328536			aec_105145771				agb_108906925						ajm_119037425	aju_106986747, aju_113592584	alim_106526324			ame_100577060	amex_103037684	amil_114951900	amj_102572526	aml_100465101, aml_117795503			aoce_111582842				apla_101789398, apla_101805118	aplc_110988829	apln_108740046, apln_108740048			aqu_100635215, aqu_109580110, aqu_109582599, aqu_109587207	arut_117422889, arut_117424334	asn_102372544	atd_109601859	aten_116286405					bacu_103004870				bbub_102409130, bbub_102411992				bfo_118429228			bgt_106055635		bim_100741436	biu_109573271, biu_109573722				bmy_BM_BM5398				bom_102278401, bom_102278961		bpec_110154949				bta_512899, bta_522429	btab_109031990	bter_100644558			cabi_116827532, cabi_116827534				caty_105579424	caua_113046640, caua_113052218		cbr_CBG23327, cbr_CBG23328	ccae_111937360, ccae_111937558		ccal_108629404	ccan_109681500	ccar_109078760, ccar_109078761				ccw_104694285, ccw_104694358	cdk_105097733, cdk_116157900		cel_CELE_R31.2		cfa_100856485, cfa_491085		cfo_105257182	cfr_102508087, cfr_116669181	cge_100761647, cge_113834161, cge_113836581		cgig_122403901				chx_102178941, chx_102180884			cin_100187163		cjc_100409611, cjc_100414390	cjo_107322355, cjo_107322362	clec_106661937			clv_102090761, clv_102090942			cmk_103188974				cmy_102929328, cmy_102947680						cpic_101931905, cpic_101953559		cpoo_109315023								crg_105333145, crg_105335631	csab_103242921, csab_103242925		cscu_111640438, cscu_111640446, cscu_111640447	csec_111871192	csem_103392957			csol_105359395					ctul_119777655	cud_121503315	cvg_107091178				dci_103510476							dgt_114531121, dgt_114537933			dle_111166293, dle_111166359							dpa_109546596						dpx_DAPPUDRAFT_219955	dqu_106749171	dre_100005118	dro_112316384					dsv_119453542					eaf_111713230	eai_106826448	ecb_100070058, ecb_100630693	ecra_117957853			eee_113573253					egz_104125350, egz_104125351						eju_114199461, eju_114199471		elk_111151575	els_105024151	ely_117268777	epa_110243205	epz_103549555			etl_114055945, etl_114055947		fab_101814563, fab_101814763	fca_101089909		fch_102059265, fch_102059432		fex_115233792				fpg_101912475, fpg_101912649					gae_121379008	gat_120827437	gfr_102036200, gfr_102036542	gga_428678, gga_769329	ggn_109297620	ggo_101145788, ggo_115934676		gja_107110046, gja_107113643									hai_109380710	hame_121875755				hcq_109527017	hgl_101718962	hhv_120229057, hhv_120229085		hmg_101235570	hro_HELRODRAFT_115846	hsa_55018, hsa_91369	hst_105192521		ipu_108260194	isc_IscW_ISCW023578						kmr_108239181		lak_106152703, lak_106171536		lav_100666271			lcf_108880613	lcm_102356060	lco_104929319				lgi_LOTGIDRAFT_96984	lhu_105678186					loa_LOAG_01528	loc_102694032		lsr_110484412, lsr_110484446			lve_103083078		malb_109969516			mbr_MONBRDRAFT_35631	mcal_110304815, mcal_110306184	mcc_703768, mcc_706451	mcf_102117300		mcoc_116078122, mcoc_116078725				mdo_100013081				mgp_100551077, mgp_104913824				mjv_108402774		mlx_118024749, mlx_118024756	mmf_118634810	mmu_102639132, mmu_71452	mmur_105885126	mmyo_118671302	mna_107529835			mpah_110331603	mpha_105829011			mpuf_101686695, mpuf_101693148			msam_119888092					mun_110552058		myb_102262697	myd_102772151	myi_110456787	mze_101476912	nai_NECAME_07011		ncc_104953833							nfu_107376622		ngi_103738397			nle_100590212, nle_100590551	nlu_111052308, nlu_120352775	nmea_116426655	nmel_110407487, nmel_110407488	nni_104020737, nni_104020738			npr_108800726					nve_5506655	nvi_100313524	nvl_108567048	oaa_100091935	oas_101104325, oas_101104837	oau_116329216		obi_106870656	obo_105278367		ocu_100340343	oda_120866629, oda_120867337		ola_101168787		oml_112146533	omy_110486782, omy_110539015	onl_100696910	oor_101288952	oro_101378225, oro_101379103			otu_111419396	otw_112226248	ovi_T265_13977	padl_103916749, padl_103916751	pale_102888382			panu_101010934, panu_101011863		pbar_105431072, pbar_105433216		pbi_103058945, pbi_103060546			pcad_102978537, pcad_102979274	pcan_112565431		pcf_106791676		pcoc_116232396, pcoc_116232397		pcw_110198407			pdam_113677311										pflv_114568991			pgc_109860261			pgut_117663071, pgut_117663074		phi_102101607, phi_102110782	phu_Phum_PHUM328300	phyp_113528591			pki_111853877			plep_121956280	pleu_114692884, pleu_119087006			pmaj_107212443, pmaj_107212444	pmax_117330243	pmoa_120505542, pmoa_120505644	pmua_114590132, pmua_114590140		pmur_107293898, pmur_107293899		pon_100453161, pon_112129708		pov_109639444		ppad_109247276					pps_100982421, pps_100982755	ppyr_116178539		pret_103468613				pspa_121295161, pspa_121295969		pss_102449212, pss_102450715		pteh_111537582, pteh_113225343		ptg_102966657			ptr_112206064, ptr_455129		pvm_113812161	pvt_110091110										ray_107504508	rbb_108516421, rbb_108516465				rmp_119180228	rno_120095278, rno_690586	rro_104680288, rro_104680290	rsan_119399650		rtp_109915271		salp_111978014	sanh_107670670, sanh_107690009		sasa_106601683, sasa_106606725		sbq_101035589, sbq_101041188	scan_103819816, scan_103819980		sclv_120325955		sdm_118190317	sdu_111227223	sfm_108939828	sgh_107555643, sgh_107583682	shon_118994241	shr_100929835					sko_100368385		slal_111646723		sluc_116051846		smin_v1.2.041620.t1				soc_105196575						spis_111338853		spu_591104	sre_PTSG_11073	srx_107728692, srx_107755175	ssc_100512492, ssc_100626580			tad_TRIADDRAFT_53777						tca_103312983, tca_103313872, tca_103313981, tca_659433						tfn_117067236, tfn_117067237			tgu_100217820, tgu_100218804						tmu_101351591	tng_GSTEN00023743G001		tod_119231790								tru_101067541, tru_115249910		tsr_106541336, tsr_106541338	tst_117887457, tst_117887714		tup_102483387						uah_113265187, uah_113265631		umr_103660332							vem_105565150		vlg_121472645, vlg_121472794						vvp_112917871, vvp_112918071			xco_114160190	xgl_120788216	xhe_116735869	xla_108701156, xla_108702836	xma_102238318	xtr_448453						zne_110837624			zvi_118076332, zvi_118079782
OG0007207																																0042_PME00141170											aag_5569230	aalb_109400496, aalb_109417760		aam_106498757	aara_120893247					acep_105625597	acer_107994304	acoz_120949678	acs_100566233		acun_113479339	acyg_106035101				aec_105152641			aga_AgaP_AGAP004409	agb_108914654		ags_114122302				ajm_119035544	aju_106982717	alim_106511061, alim_106531114			ame_552818	amex_103030254, amex_103038069		amj_102558683	aml_100469519			aoce_111567096, aoce_111583655			api_100163067	apla_101800827		apln_108737648			aqu_105316107	arut_117408502, arut_117421108	asn_102378020	atd_109601931	aten_116298656					bacu_103001171	bany_112054510			bbub_102391511							bgt_106067579		bim_100747318		bman_114250763		bmor_101737669					bom_102270797		bpec_110162317, bpec_110165303				bta_100298456	btab_109037666	bter_100642820			cabi_116831743				caty_105585422	caua_113044295, caua_113113460			ccae_111928206		ccal_108632474	ccan_109687310	ccar_109049829				ccw_104690742	cdk_105085108				cfa_482113		cfo_105247880	cfr_102507025	cge_100770775		cgig_122405088				chx_102188574			cin_100186442		cjc_100386022	cjo_107314009	clec_106662483			clv_102090163			cmk_103181324				cmy_102947530						cpic_101950225	cpii_120415772	cpoo_109322229					cqu_CpipJ_CPIJ013087			crg_105344157	csab_103246405		cscu_111621063	csec_111873828	csem_103383729, csem_103390930			csol_105361428					ctul_119773836, ctul_119796526	cud_121507922, cud_121516849	cvg_107085724, cvg_107096697, cvg_107101009		dan_6500780	daz_108613700					der_6554917		dgr_Dgri_GH21769			dhe_111597753, dhe_115483715	dle_111179115	dme_Dmel_CG4917	dmn_108156896	dmo_Dmoj_GI12633	dnv_108651586	dnx_107162103		dpa_109535223	dpe_6588008	dpl_KGM_210285	dpo_Dpse_GA26560			dpx_DAPPUDRAFT_300109	dqu_106751128	dre_556580, dre_566876	dro_112316856	dse_6607474	dsi_Dsimw501_GD18439		dsr_110177302		dvi_6632383	dwi_6648098	dya_Dyak_GE24017		eaf_111699865, eaf_111699878	eai_106843315	ecb_100070117	ecra_117935703, ecra_117951447			eee_113572494, eee_113587342					egz_104123275						eju_114197890		elk_111149055	els_105020812, els_105025217	ely_117255541, ely_117261332	epa_110236989	epz_103561812			etl_114065677		fab_101818977	fca_101092024	fcd_110845444	fch_102050774		fex_115243102				fpg_101922103					gae_121381146	gat_120818119, gat_120825626	gfr_102032466	gga_422857	ggn_109303961	ggo_101140111		gja_107121379									hai_109374121	hame_121874386		haw_110380837		hcq_109511429, hcq_109524358	hgl_101711151	hhv_120231838			hro_HELRODRAFT_168124	hsa_7466	hst_105182738		ipu_108260676, ipu_108269302							kmr_108241546, kmr_108243015		lak_106155106		lav_100669166			lcf_108885533, lcf_108896423	lcm_102355317	lco_104922614, lco_104924361, lco_113745074	lcq_111678253			lgi_LOTGIDRAFT_171653, lgi_LOTGIDRAFT_171654	lhu_105672435						loc_102693007		lsr_110481862			lve_103070663		malb_109957891, malb_109958469				mcal_110294183	mcc_710948	mcf_101926576		mcoc_116070479	mde_101897202	mdl_103570515		mdo_100018961		mgen_117230078		mgp_100549513, mgp_104910845				mjv_108409758		mlx_118010732	mmf_118619579	mmu_22393	mmur_105861836	mmyo_118666319	mna_107524058			mpah_110330419	mpha_105839079			mpuf_101686915			msam_119888693, msam_119899110	msex_115443358, msex_119191677				mun_110544856		myb_102243829	myd_102774692	myi_110464346, myi_110464351	mze_101464362, mze_101479301	nai_NECAME_08593		ncc_104957012, ncc_104961175							nfu_107376626, nfu_107382173		ngi_103750637			nle_100582796	nlu_111064064, nlu_120351933	nmea_116431383	nmel_110397902	nni_104018038			npr_108791049					nve_5503349	nvi_100118973	nvl_108569416	oaa_100079398	oas_101112732	oau_116326021, oau_116334596	obb_114873030	obi_106867480	obo_105281759		ocu_103346422	oda_120861557		ola_101167425, ola_101168126		oml_112153192, oml_112156968	omy_110488645, omy_110504851, omy_110514270, omy_110516987	onl_100690548, onl_100709626	oor_101281370	oro_101378249			otu_111417345	otw_112220791, otw_112236183, otw_112241557		padl_103920952	pale_102889841			panu_101021357		pbar_105432460		pbi_103055967			pcad_102985279	pcan_112564450		pcf_106785301		pcoc_116225786		pcw_110212263			pdam_113677062										pflv_114545750, pflv_114562623			pgc_109855029			pgut_117669958		phi_102105537	phu_Phum_PHUM420890	phyp_113525730, phyp_113542876			pki_111836210, pki_111836784			plep_121941555, plep_121948394	pleu_114702073		pmac_106717359	pmaj_107203219	pmax_117343484, pmax_117343889	pmoa_120511580	pmua_114604764		pmur_107299172		pon_100174672		pov_109628768, pov_109637739		ppad_109269700			ppot_106106677		pps_100983540	ppyr_116175883, ppyr_116176564	prap_110998945	pret_103469373, pret_103471345				pspa_121324742, pspa_121330163		pss_102460839		pteh_111539129	ptep_107452511	ptg_102969992			ptr_461100		pvm_113804408	pvt_110088717					pxu_106116441	pxy_105390190, pxy_105392850				ray_107519034	rbb_108538799			rmd_113551810		rno_83725	rro_104667560			rtp_109931417		salp_111965417, salp_112069052	sanh_107661056, sanh_107666128, sanh_107682104, sanh_107692704		sasa_106590777, sasa_106594199, sasa_106595964, sasa_106596842, sasa_106597557, sasa_106597865, sasa_106598795, sasa_106599458, sasa_106604863, sasa_106611899		sbq_101032223	scan_103824125		sclv_120339284		sdm_118193677	sdu_111231387, sdu_111232763	sfm_108924155, sfm_108925906	sgh_107562941, sgh_107565338, sgh_107591887	shon_118987054	shr_100922667					sko_100329063		slal_111662769, slal_111664506		sluc_116040487, sluc_116052597						soc_105206549						spis_111326278				srx_107730573, srx_107732254, srx_107742510, srx_107749704	ssc_100621070			tad_TRIADDRAFT_58543						tca_662278						tfn_117085112			tgu_100231376						tmu_101356143	tng_GSTEN00024585G001, tng_GSTEN00033039G001	tnl_113494834	tod_119260880								tru_101062334, tru_101064513		tsr_106544483	tst_117877962		tup_102501003						uah_113266656		umr_103658294							vem_105568059		vlg_121483903						vvp_112909875			xco_114139445, xco_114145132	xgl_120785588, xgl_120800643	xhe_116714286, xhe_116720334	xla_108706536, xla_734911	xma_102220803, xma_102236466	xtr_100127642		zce_119837854				zne_110834719			zvi_118083905
OG0007208																																														aam_106495619						acep_105621203	acer_108000042		acs_100557855		acun_113489330	acyg_106044985	adf_107335185			aec_105149945				agb_108907007		ags_114121479				ajm_119046782	aju_106985912	alim_106531311			ame_725023	amex_103041294, amex_103044961	amil_114952879	amj_102560062	aml_100468970			aoce_111566879, aoce_111584559			api_100158966	apla_101793053	aplc_110989559	apln_108734843, apln_112905181			aqu_105314017	arut_117401188, arut_117413978, arut_117417197, arut_117428904	asn_102379612	atd_109604086	aten_116307339					bacu_103002030	bany_112056429, bany_112056654			bbub_112587003				bfo_118431862			bgt_106070875		bim_100744824	biu_109561460	bman_114239571		bmor_101740855					bom_102264882		bpec_110162791, bpec_110174799				bta_506331	btab_109029847	bter_100644741			cabi_116823137				caty_105601644	caua_113045898, caua_113055633, caua_113069424, caua_113115979			ccae_111940412		ccal_108632013	ccan_109689073	ccar_109056362, ccar_109099022, ccar_109105443				ccw_104696989	cdk_105101828				cfa_484847		cfo_105248089	cfr_102507647	cge_100755356		cgig_122397183				chx_102177325			cin_100183822		cjc_100385321	cjo_107325382	clec_106673902			clv_102098712			cmk_103183509				cmy_102933613						cpic_101953449		cpoo_109312374								crg_105340733	csab_103234111		cscu_111619685	csec_111872047	csem_103395875			csol_105362203					ctul_119796362, ctul_119798781	cud_121512528, cud_121520333	cvg_107096466, cvg_107096978		dan_6506041	daz_108617805	dci_103521089				der_6555842		dgr_Dgri_GH23935	dgt_114526395		dhe_111594136	dle_111166629	dme_Dmel_CG1793	dmn_108164400	dmo_Dmoj_GI14059	dnv_108655391	dnx_107170888		dpa_109546802	dpe_6602029	dpl_KGM_214478	dpo_Dpse_GA14731		dpte_113790939	dpx_DAPPUDRAFT_306247	dqu_106752290	dre_406332	dro_112305072	dse_6619484	dsi_Dsimw501_GD17845		dsr_110185431	dsv_119433566	dvi_6636232	dwi_6651498	dya_Dyak_GE14504		eaf_111697785	eai_106846864	ecb_100069894	ecra_117951112, ecra_117953624			eee_113581898, eee_113585011					egz_104124419						eju_114196431		elk_111143986	els_105024323, els_105029287	ely_117254445, ely_117272429	epa_110237336	epz_103558361			etl_114067110		fab_101815685	fca_101080264	fcd_110853916	fch_106630984		fex_115245061				fpg_101914359					gae_121375570	gat_120816155, gat_120823726	gfr_102042535	gga_771278	ggn_109295011	ggo_101132197		gja_107121694									hai_109382479	hame_121855406		haw_110372627		hcq_109520601	hgl_101699837	hhv_120239186		hmg_101236819		hsa_9441	hst_105188382		ipu_108271268, ipu_108280732	isc_IscW_ISCW008913						kmr_108244827		lak_106176553		lav_100669767			lcf_108881175, lcf_108883667	lcm_102352371	lco_104921002, lco_113747967	lcq_111685342			lgi_LOTGIDRAFT_227949	lhu_105679878						loc_102688405, loc_102691943		lsr_110482570			lve_103070848		malb_109966852, malb_109969362				mcal_110299720	mcc_100424604	mcf_102146882		mcoc_116069555		mdl_103579370		mdo_100013382		mgen_117226965		mgp_100539578				mjv_108404002		mlx_118006061	mmf_118615787	mmu_70625	mmur_105867937	mmyo_118650267, mmyo_118652603	mna_107534327			mpah_110336480	mpha_105828208			mpuf_101682217			msam_119900520, msam_119902240	msex_115442960				mun_110540849		myb_102254336, myb_102255209	myd_102758006	myi_110456023	mze_101469649, mze_101481410			ncc_104944856, ncc_104959367							nfu_107392623, nfu_107397390		ngi_103726917			nle_100588789	nlu_111044335	nmea_116433026	nmel_110388959	nni_104018790			npr_108796591					nve_5511096	nvi_100677867	nvl_108558657	oaa_100091503, oaa_114808720, oaa_114808722	oas_101116651	oau_116314527, oau_116316890	obb_114879509	obi_106868293	obo_105280043		ocu_100344367	oda_120864218		ola_101159339, ola_101161750		oml_112144219, oml_112150406	omy_110494277, omy_110508913, omy_110524153, omy_110530124	onl_100694988, onl_100705867	oor_101270647	oro_101385807			otu_111415358	otw_112244611, otw_112250742, otw_112252138, otw_112260304		padl_103912192	pale_102890930			panu_101019973		pbar_105432673		pbi_103056694			pcad_114485196	pcan_112573920		pcf_106793024		pcoc_116235691		pcw_110196181			pdam_113682716										pflv_114561354, pflv_114564968			pgc_109854827			pgut_117677404		phi_102104730	phu_Phum_PHUM154980	phyp_113535100, phyp_113543187			pki_111860319			plep_121941307, plep_121951454	pleu_114709567		pmac_106713590, pmac_106713611	pmaj_107215528	pmax_117325237	pmoa_120498112	pmua_114588267		pmur_107282266		pon_100444919		pov_109636699, pov_109645657		ppad_109247547			ppot_106111270		pps_100989439	ppyr_116167128	prap_110993871	pret_103463355, pret_103479166				pspa_121300849, pspa_121301388, pspa_121327163		pss_102446833		pteh_111554369	ptep_107451023	ptg_107178949			ptr_468762		pvm_113806154, pvm_113812298	pvt_110072672					pxu_106123067	pxy_105388153, pxy_105394075				ray_107517235	rbb_108543278			rmd_113559889	rmp_119180644	rno_306328	rro_104660994	rsan_119404720		rtp_109927425		salp_111952512, salp_111957096, salp_111975442, salp_111979572	sanh_107680253, sanh_107688472, sanh_107699330		sasa_106568954, sasa_106573893, sasa_106598990, sasa_106613641		sbq_101027730	scan_103821929		sclv_120334866		sdm_118198316	sdu_111228542, sdu_111229162	sfm_108930500	sgh_107550523, sgh_107550620, sgh_107585090, sgh_107592902	shon_118975008	shr_100933112					sko_100368757		slal_111670016, slal_111671129		sluc_116037341, sluc_116055213						soc_105192982						spis_111326827		spu_100890425, spu_115918066		srx_107709903, srx_107722610, srx_107750998	ssc_100737822									tca_103313466						tfn_117075834			tgu_100217521						tmu_101351094	tng_GSTEN00011525G001, tng_GSTEN00020906G001	tnl_113498153	tod_119241080								tru_101062801, tru_101071069	tsp_Tsp_07647, tsp_Tsp_08670	tsr_106547351	tst_117868837		tup_102487931						uah_113256657		umr_103675190						vde_111246024	vem_105569409	vja_111268812	vlg_121495739						vvp_112913126			xco_114147171, xco_114150665	xgl_120791230, xgl_120799250	xhe_116722256, xhe_116725594	xla_108706917, xla_399180	xma_102218999, xma_102225971	xtr_549750		zce_119837683				zne_110839483			zvi_118085911
OG0007209	0001_Pum0386s0009.1.p	0002_XP_005717157.1	0003_KAF6004950.1	0004_XP_005537868.1	0005_jgi|Galph1|6018|GphlegSOOS_G4723.1	0006_XP_005709010.1	0007_PXF45767.1	0008_KAA8495594.1		0010_Bobra.160_3s0020.1.p, 0010_Bobra.160_3s0020.2.p	0012_Cz01g35090.t1, 0012_Cz01g35100.t1, 0012_Cz01g35110.t1	0013_jgi_Coc_C169_1_43763_fgenesh1_pg.14_#_178	0014_Dusal.0049s00012.1.p																														aag_5573179	aalb_109421442, aalb_109432547		aam_106488292	aara_120903748					acep_105617496	acer_108001160	acoz_120956617	acs_100554426		acun_113491313	acyg_106045462	adf_107339674			aec_105151586			aga_AgaP_AGAP008042	agb_108904751		ags_114122027, ags_114122144				ajm_119042786	aju_106967975, aju_106977146	alim_106524864			ame_107963973	amex_103024477	amil_114969412	amj_102565298	aml_100480775			aoce_111581167			api_103308313	apla_101802113	aplc_110988208	apln_108732527		apro_F751_0712	aqu_100637625	arut_117414635, arut_117419780	asn_102376151	atd_109601750, atd_109607945	aten_116295162					bacu_103001461	bany_112056112			bbub_102406099, bbub_102413275				bfo_118431408			bgt_106080194		bim_100741426	biu_109559600	bman_114241811		bmor_101739788	bmy_BM_BM12042				bom_102288370		bpec_110161836	bpg_Bathy16g01790			bta_505859	btab_109035816	bter_100650163			cabi_116820243				caty_105585168	caua_113057538		cbr_CBG00693, cbr_CBG00695	ccae_111930255		ccal_108626180	ccan_109684209	ccar_109087733			ccp_CHC_T00005483001	ccw_104692302	cdk_105096486		cel_CELE_C26D10.3		cfa_477678			cfr_102509177	cge_100774005		cgig_122403550				chx_102190110			cin_100180517			cjo_107316617	clec_106665735			clv_102098006		cme_CYME_CMP208C	cmk_103173208				cmy_102943087						cpic_101954192	cpii_120421171	cpoo_109316403					cqu_CpipJ_CPIJ002643		cre_CHLRE_03g182550v5	crg_105347688	csab_103218733		cscu_111626042	csec_111866389	csem_103382925		csl_COCSUDRAFT_43763	csol_105368815					ctul_119784901	cud_121505266	cvg_107099348	cvr_CHLNCDRAFT_57807	dan_6498261	daz_108609924	dci_103514130			ddi_DDB_G0289727	der_6548913	dfa_DFA_07083, dfa_DFA_07084	dgr_Dgri_GH13237	dgt_114516492		dhe_111600372	dle_111176832	dme_Dmel_CG10721	dmn_108162001	dmo_Dmoj_GI12484	dnv_115562791	dnx_107167295		dpa_109538554	dpe_6596532	dpl_KGM_211885	dpo_Dpse_GA10521	dpp_DICPUDRAFT_88309	dpte_113799580	dpx_DAPPUDRAFT_44178	dqu_106741404	dre_393736	dro_112318313	dse_6614776	dsi_Dsimw501_GD12037		dsr_110185724	dsv_119442723	dvi_6634006	dwi_6646755	dya_Dyak_GE13296		eaf_111711520	eai_106825555	ecb_100064206	ecra_117939010			eee_113580194	egl_EGR_00775				egz_104135087						eju_114200900, eju_114216577		elk_111142187	els_105028197	ely_117249006	epa_110245361	epz_103560772			etl_114068796		fab_101821308	fca_101088088	fcd_110857949	fch_102049967		fex_115234016				fpg_101920372					gae_121370540	gat_120817948	gfr_102042377, gfr_102044630	gga_418191	ggn_109296286	ggo_101131898		gja_107119794						gsl_Gasu_02650		gtt_GUITHDRAFT_99914	hai_109375154	hame_121857887		haw_110378441		hcq_109531867	hgl_101701816	hhv_120225389		hmg_100201417	hro_HELRODRAFT_62725	hsa_79912	hst_105192200		ipu_101154671	isc_IscW_ISCW014336						kmr_108244047		lak_106159444, lak_106178800		lav_100657606			lcf_108899825	lcm_102360755	lco_104924757	lcq_111684325			lgi_LOTGIDRAFT_178551	lhu_105675908					loa_LOAG_10431	loc_102686957		lsr_110482642			lve_103073834		malb_109960842				mcal_110296043	mcc_705781	mcf_101925422		mcoc_116099761	mde_101891007	mdl_103570991		mdo_100011511		mgen_117220273		mgp_100541129			mis_MICPUN_104359	mjv_108398358		mlx_118025590, mlx_118025594	mmf_118623602	mmu_232491	mmur_105882810	mmyo_118649807	mna_107525275	mng_MNEG_7041, mng_MNEG_7442		mpah_110315514	mpha_105838740	mpp_MICPUCDRAFT_70907		mpuf_101688565			msam_119917975	msex_115451710				mun_110562165, mun_110562173		myb_102252405	myd_102751650	myi_110452356	mze_101466455, mze_112436260	nai_NECAME_16980		ncc_104964818							nfu_107383606		ngi_103748804	ngr_NAEGRDRAFT_81624		nle_100581369	nlu_111060597	nmea_116431917	nmel_110396059	nni_104012733			npr_108798560					nve_5521608		nvl_108559378	oaa_100076405	oas_101119461	oau_116334956	obb_114874579	obi_106869433	obo_105276585		ocu_100354106	oda_120858926		ola_101174146	olu_OSTLU_18387, olu_OSTLU_27870	oml_112160244	omy_110490185	onl_100699115	oor_101288312	oro_101371596, oro_101384602		ota_OT_ostta16g02170	otu_111414055	otw_112216791	ovi_T265_09793	padl_103924483	pale_102890073			panu_101005993		pbar_105423621		pbi_103059231			pcad_102987015	pcan_112566959		pcf_106791844		pcoc_116231811		pcw_110213810			pdam_113668971										pflv_114550166			pgc_109853984			pgut_117680103		phi_102110035	phu_Phum_PHUM249680	phyp_113531904			pki_111846522			plep_121961304	pleu_114700293		pmac_106721324	pmaj_107204708	pmax_117326887	pmoa_120497128	pmua_114605110		pmur_107297796		pon_100174254		pov_109632667		ppad_109268694, ppad_109268718			ppot_106103349		pps_100974290	ppyr_116171523	prap_111001381	pret_103474733				pspa_121320111		pss_102463072		pteh_111540643	ptep_107457262	ptg_102948753, ptg_102954057, ptg_102966167			ptr_465332		pvm_113813074	pvt_110090203					pxu_106123280	pxy_105387953				ray_107508571	rbb_108539729			rmd_113549176	rmp_119188246	rno_297708	rro_104660887	rsan_119387513		rtp_109918101		salp_111951400	sanh_107689253, sanh_107689716		sasa_106576090, sasa_106576091		sbq_101039460	scan_103820497		sclv_120340179		sdm_118187895, sdm_118197717	sdu_111224786	sfm_108931647	sgh_107584714, sgh_107597005	shon_118978448	shr_100918658		shx_MS3_0018662			sko_100371487, sko_102802855		slal_111667280		sluc_116054699			smm_Smp_168760			soc_105193693						spis_111341473		spu_588400		srx_107726846	ssc_100521012			tad_TRIADDRAFT_22271						tca_662373						tfn_117090407			tgu_100228269						tmu_101356780	tng_GSTEN00003848G001	tnl_113507912	tod_119247648								tru_105418675	tsp_Tsp_05705	tsr_106554473	tst_117883200		tup_102474559	tut_107359856					uah_113252716, uah_113257820		umr_103656739, umr_103677815				vcn_VOLCADRAFT_116157		vde_111255591	vem_105570169	vja_111263779	vlg_121480072						vvp_112917228			xco_114146370	xgl_120797186	xhe_116737048	xla_108710697	xma_102226390	xtr_100145712		zce_119833490				zne_110839753			zvi_118091037
OG0007210		0002_XP_005716894.1					0007_PXF50165.1			0010_Bobra.0216s0036.1.p	0012_Cz04g13090.t1		0014_Dusal.0144s00020.1.p		0020_GAQ83936.1	0021_g23742.t1, 0021_g27806.t1	0022_SM000013S26412, 0022_SM000065S20216, 0022_SM000087S23402	0023_ME000064S08884														0042_PME00030851						Zyci1559_13527|UTEX1559_08632.1	Zyci1560_13453|UTEX1560_06139.1	Zyci6981a_15874|Zci_06906.1	Zyci6981b_24725|Zci1a_06655.1		aag_5565162	aalb_109404037, aalb_109432067		aam_106496520	aara_120898270				acan_ACA1_183030, acan_ACA1_364270	acep_105621321	acer_108001447	acoz_120948625	acs_100558699		acun_113484119	acyg_106033796	adf_107352539			aec_105142903			aga_AgaP_AGAP004295	agb_108914175		ags_114127026				ajm_119057625	aju_106967227	alim_106532970			ame_551981	amex_103033162	amil_114972031	amj_102566103	aml_100478572			aoce_111565755			api_100162077	apla_101795527	aplc_110989893	apln_108739734				arut_117428100, arut_117429486, arut_117963124	asn_102383676	atd_109603967	aten_116298337					bacu_103018442	bany_112053682			bbub_102401494				bfo_118404389			bgt_106051952		bim_100742077	biu_109565140	bman_114252825		bmor_101745710	bmy_BM_BM6749				bom_102286360		bpec_110173065				bta_540840	btab_109041269	bter_100643309			cabi_116815046				caty_105588215	caua_113118047			ccae_111934107		ccal_108623423	ccan_109687996	ccar_109046404, ccar_109109177			ccp_CHC_T00005254001	ccw_104683985	cdk_105104726		cel_CELE_Y53C12A.10		cfa_100687990		cfo_105249008	cfr_102523481	cge_100761309		cgig_122402015		chat_Chrsp158S02322		chx_102177528			cin_100185868		cjc_100399340	cjo_107318734	clec_106664614			clv_102087476			cmk_103186953				cmy_102936149						cpic_101942850	cpii_120425431	cpoo_109309049					cqu_CpipJ_CPIJ005782		cre_CHLRE_06g278192v5	crg_105318298	csab_103245652		cscu_111629486	csec_111866819	csem_103379098			csol_105363495					ctul_119782426	cud_121510654	cvg_107085361		dan_6505985	daz_108609232	dci_103512131, dci_113468625			ddi_DDB_G0293222	der_6554769	dfa_DFA_10614	dgr_Dgri_GH18899			dhe_111604260	dle_111181610	dme_Dmel_CG2006	dmn_108155769	dmo_Dmoj_GI23114	dnv_108659877	dnx_107172351, dnx_107173002		dpa_109537494	dpe_6594981	dpl_KGM_204310	dpo_Dpse_GA26960	dpp_DICPUDRAFT_150644	dpte_113799791	dpx_DAPPUDRAFT_304696	dqu_106751899	dre_449778	dro_112311871	dse_6612693	dsi_Dsimw501_GD21437		dsr_110186540	dsv_119460551, dsv_119460554	dvi_6632706	dwi_6647315	dya_Dyak_GE23852		eaf_111713451	eai_106838562	ecb_100055565	ecra_117944082		edi_EDI_037090, edi_EDI_113380	eee_113585357					egz_104130924		ehi_EHI_023900, ehi_EHI_151860	ehx_EMIHUDRAFT_199520, ehx_EMIHUDRAFT_223193, ehx_EMIHUDRAFT_240292		eiv_EIN_311800	eju_114206569		elk_111160563	els_105022658	ely_117253028	epa_110234076	epz_103551848			etl_114059941		fab_101816199	fca_101097321		fch_102052993		fex_115240674				fpg_101922671					gae_121377359	gat_120834908	gfr_102036693	gga_770318	ggn_109288583	ggo_101129866		gja_107110936	gla_GL50803_0015898							gtt_GUITHDRAFT_102549	hai_109394057	hame_121866261		haw_110380942		hcq_109525978	hgl_101713506	hhv_120235045			hro_HELRODRAFT_108178	hsa_56986	hst_105192063		ipu_108264496							kmr_108251195		lak_106150528, lak_106158934		lav_100672275		lbz_LBRM_34_1710	lcf_108887894	lcm_102352318	lco_104930540	lcq_111687862	ldo_LDBPK_351790		lgi_LOTGIDRAFT_129117	lhu_105679736	lif_LINJ_35_1790		lma_LMJF_35_1800	lmi_LMXM_34_1800	loa_LOAG_16651	loc_102684198	lpan_LPMP_341650	lsr_110474249			lve_103086077		malb_109963323				mcal_110289725	mcc_715084	mcf_102135843		mcoc_116090855	mde_101901186	mdl_103578961		mdo_100031187		mgen_117222748		mgp_100541721				mjv_108399141		mlx_118002978	mmf_118637716	mmu_69185	mmur_105870725	mmyo_118651623	mna_107534874			mpah_110319314	mpha_105830527	mpp_MICPUCDRAFT_51294		mpuf_101694308			msam_119889737	msex_115445131				mun_110541815		myb_102260292	myd_102759257	myi_110463578	mze_101476577	nai_NECAME_15631		ncc_104951149							nfu_107381729	ngd_NGA_2052700	ngi_103733042	ngr_NAEGRDRAFT_39279		nle_100581494	nlu_111064263	nmea_116426197	nmel_110404055	nni_104017124			npr_108792193					nve_5505078	nvi_100120291	nvl_108560677	oaa_100091712	oas_101108491	oau_116311642	obb_114874536	obi_106883709	obo_105277994		ocu_100349522	oda_120852966		ola_101171559		oml_112160499	omy_110506134, omy_110518059	onl_100700234	oor_101286917	oro_101378430			otu_111418471	otw_112263862		padl_103922744	pale_102887108			panu_101021383, panu_116268632, panu_116272909		pbar_105428865		pbi_103053119			pcad_102993872	pcan_112569456		pcf_106790604		pcoc_116225322		pcw_110202164			pdam_113685737			pema_pm013287g0020, pema_pm015306g0010, pema_pm032229g0010							pflv_114552737			pgc_109860128			pgut_117675737		phi_102104515	phu_Phum_PHUM363290			pif_PITG_12227	pki_111845012			plep_121943078	pleu_114709073		pmac_106712411	pmaj_107209250	pmax_117322278	pmoa_120509197	pmua_114584995		pmur_107287698		pon_100172129		pov_109637249		ppad_109263013			ppot_106111169		pps_100994820	ppyr_116171138	prap_110996426	pret_103462085				pspa_121294793, pspa_121299216		pss_102453709		pteh_111552786	ptep_107455131	ptg_102957208		ptm_GSPATT00007990001	ptr_453420		pvm_113819661	pvt_110077237					pxu_106117019	pxy_105390470				ray_107502001	rbb_108517317			rmd_113558830	rmp_119175095	rno_296119	rro_104656913	rsan_119396999		rtp_109915527		salp_112070705, salp_112072702, salp_112072705	sanh_107690138		sasa_106587633		sbq_101028938	scan_103816026		sclv_120337596		sdm_118202093	sdu_111238632	sfm_108941118		shon_118992605	shr_100928237					sko_100369636		slal_111661126		sluc_116054567						soc_105200131				spar_SPRG_19115, spar_SPRG_19116		spis_111327425		spu_582636		srx_107713017	ssc_100153076			tad_TRIADDRAFT_53513			tbg_TbgDal_IX9300		tbr_Tb09.244.2810	tca_659846		tcr_509671.150, tcr_510763.90			tet_TTHERM_00420080	tfn_117070683		tgo_TGME49_216830	tgu_100221604						tmu_101360961	tng_GSTEN00018083G001	tnl_113492720	tod_119238606								tru_101061651		tsr_106548874	tst_117883791		tup_102475664						uah_113269605		umr_103676727				vcn_VOLCADRAFT_120236		vde_111244437	vem_105565541	vja_111272881	vlg_121483228						vvp_112920052			xco_114142850	xgl_120790710	xhe_116718430	xla_446593	xma_102232800	xtr_549942		zce_119829990				zne_110832000			zvi_118092992
OG0007211			0003_KAF6004025.1	0004_XP_005537705.1	0005_jgi|Galph1|2126|GphlegSOOS_G773.1				0009_PRCOL_00003902_RA	0010_Bobra.331_2s0039.1.p, 0010_Bobra.97_2s0001.1.p	0012_Cz01g15230.t1, 0012_Cz01g45030.t1, 0012_Cz08g14140.t1, 0012_Cz08g14150.t1	0013_jgi_Coc_C169_1_46372_estExt_fgenesh1_pg.C_30104, 0013_jgi_Coc_C169_1_48713_estExt_fgenesh1_pg.C_170039, 0013_jgi_Coc_C169_1_57498_Genemark1.6527_g, 0013_jgi_Coc_C169_1_60779_Genemark1.1590_g	0014_Dusal.0208s00008.1.p																													aaf_AURANDRAFT_66499	aag_5569676	aalb_109411293, aalb_109433089		aam_106497715	aara_120901922				acan_ACA1_232670	acep_105626683	acer_108000186	acoz_120957029	acs_103280867, acs_103282759				adf_107330330, adf_107354644, adf_107354648			aec_105149451			aga_AgaP_AGAP008858	agb_108904523		ags_114130670, ags_114130674				ajm_119063698	aju_106975467	alim_106513869			ame_410446	amex_103036802	amil_114970511	amj_102561595	aml_100463944			aoce_111583315, aoce_111583901			api_100164705	apla_101795532	aplc_110991255	apln_108732972		apro_F751_2934, apro_F751_4269	aqu_100641685	arut_117415192, arut_117971432	asn_102374288	atd_109602382	aten_116307797					bacu_103016551	bany_112044867			bbub_102394695				bfo_118405528			bgt_106052850		bim_100741484	biu_109561741	bman_114243098		bmor_101745255					bom_102274378		bpec_110174078	bpg_Bathy05g04310, bpg_Bathy16g00040, bpg_Bathy16g00130			bta_512718	btab_109044038	bter_100651893			cabi_116838214				caty_105591808	caua_113070920, caua_113107971					ccal_108631128	ccan_109687812	ccar_109053276, ccar_109062724				ccw_120411456	cdk_105105313				cfa_485040		cfo_105251279	cfr_102520812	cge_100756243		cgig_122399558				chx_102171781			cin_100178477		cjc_100402569	cjo_107325415	clec_106667913			clv_102095325		cme_CYME_CMO347C	cmk_103183583				cmy_102939827						cpic_101932276	cpii_120414062	cpoo_109324857					cqu_CpipJ_CPIJ005266, cqu_CpipJ_CPIJ005267		cre_CHLRE_03g176651v5, cre_CHLRE_10g426335v5, cre_CHLRE_13g589050v5	crg_105319737	csab_103233705		cscu_111624016, cscu_111628009, cscu_111628012	csec_111869494	csem_103399959		csl_COCSUDRAFT_46372, csl_COCSUDRAFT_48713, csl_COCSUDRAFT_57498, csl_COCSUDRAFT_60779	csol_105360569					ctul_119776826	cud_121512417	cvg_107081944	cvr_CHLNCDRAFT_139765, cvr_CHLNCDRAFT_142952	dan_6497582	daz_108611820					der_6543225		dgr_Dgri_GH10765	dgt_114517450		dhe_111592534	dle_111166218	dme_Dmel_CG4751	dmn_108161631	dmo_Dmoj_GI20608	dnv_108658850	dnx_107167506		dpa_109534771	dpe_6589719	dpl_KGM_211079	dpo_Dpse_GA18404		dpte_113794727	dpx_DAPPUDRAFT_23970	dqu_106743694	dre_559169	dro_112312640	dse_6612129	dsi_Dsimw501_GD23765		dsr_110183176	dsv_119462563	dvi_6629243	dwi_6642003	dya_Dyak_GE18516		eaf_111707667, eaf_111707827	eai_106832329	ecb_100146444	ecra_117950351			eee_113587554											eju_114226269		elk_111161674	els_105011606	ely_117253494	epa_110235351	epz_103542144, epz_103543755			etl_114073619		fab_101821692	fca_101080616	fcd_110858533			fex_115235745				fpg_101911066					gae_121387290, gae_121387794	gat_120823761	gfr_102044766	gga_100858729	ggn_109294868	ggo_101139425		gja_107121470									hai_109388605	hame_121872100		haw_110371925		hcq_109532071	hgl_101701351	hhv_120242074		hmg_100209039		hsa_84954	hst_105191201		ipu_108265286	isc_IscW_ISCW016991						kmr_108230538		lak_106152649, lak_106165869		lav_100658722			lcf_108877357	lcm_102366082	lco_104918487	lcq_111689081			lgi_LOTGIDRAFT_140609	lhu_105675290						loc_102696675		lsr_110477900			lve_103069951		malb_109973053, malb_109973054			mbr_MONBRDRAFT_26083	mcal_110312619	mcc_721854	mcf_102146386		mcoc_116074237	mde_101887400	mdl_103577674		mdo_100022880		mgen_117223698		mgp_100540096, mgp_104915565			mis_MICPUN_63353, mis_MICPUN_68730, mis_MICPUN_98973	mjv_108391392		mlx_118005275	mmf_118615141	mmu_68047	mmur_105873993	mmyo_118657891	mna_107525701	mng_MNEG_8869		mpah_110335568	mpha_105836308	mpp_MICPUCDRAFT_46527, mpp_MICPUCDRAFT_47146, mpp_MICPUCDRAFT_60251		mpuf_101684010			msam_119900843	msex_115445043, msex_119192836				mun_110546230		myb_102250169	myd_102755885	myi_110458638	mze_101465552			ncc_104943040							nfu_107393256		ngi_103737229			nle_100595237	nlu_111047824	nmea_116424903	nmel_110389083	nni_104018803			npr_108796481					nve_5516833	nvi_100118321	nvl_108563870	oaa_100089729	oas_101115123	oau_116323249	obb_114878985	obi_106870888, obi_106880694	obo_105287981			oda_120864830		ola_101165045	olu_OSTLU_26664, olu_OSTLU_32332	oml_112136961	omy_110524341	onl_100696290	oor_101289259	oro_101374658		ota_OT_ostta06g03960, ota_OT_ostta12g00050	otu_111414195	otw_112250907			pale_102880545			panu_101009850		pbar_105432875		pbi_103066606			pcad_102989996	pcan_112563866		pcf_106785121		pcoc_116236137		pcw_110197397			pdam_113676921										pflv_114561598			pgc_109852805			pgut_117656456, pgut_117656544, pgut_117657061, pgut_117659041, pgut_117660090		phi_102111179	phu_Phum_PHUM074540	phyp_113535093		pif_PITG_16722	pki_111860403			plep_121938551	pleu_114685082		pmac_106719833	pmaj_107215395	pmax_117317773	pmoa_120514036	pmua_114588520		pmur_107297778		pon_100446548		pov_109625479		ppad_109255860			ppot_106099736		pps_100968830	ppyr_116170382	prap_110999674	pret_103463610		psoj_PHYSODRAFT_387071		pspa_121301043		pss_102459041		pteh_111521952	ptep_107441900	ptg_102954492			ptr_738059		pvm_113804651, pvm_113817102	pvt_110079245					pxu_106118242	pxy_105380298				ray_107510709	rbb_108512083			rmd_113556636	rmp_119176096	rno_681944	rro_104665484	rsan_119378940		rtp_109922082		salp_111975519	sanh_107657856, sanh_107700011		sasa_106613813		sbq_101038595	scan_103822061		sclv_120326162		sdm_118181479	sdu_111232092	sfm_108919772	sgh_107577434, sgh_107585849	shon_118984514	shr_100916797							slal_111656388		sluc_116063500						soc_105201399				spar_SPRG_04101		spis_111330232		spu_115925542, spu_587071		srx_107717566, srx_107750615	ssc_100524132			tad_TRIADDRAFT_54406						tca_659985						tfn_117074353			tgu_100230919						tmu_101355190	tng_GSTEN00020207G001	tnl_113493501	tod_119240588								tru_101076904			tst_117868884		tup_102476788	tut_107369366					uah_113242830		umr_103681840				vcn_VOLCADRAFT_116093, vcn_VOLCADRAFT_117378		vde_111247087	vem_105558260	vja_111269882	vlg_121494876						vvp_112935550			xco_114150813	xgl_120791380	xhe_116725149	xla_108706810	xma_102231554	xtr_100125058		zce_119829291				zne_110834535			zvi_118079189, zvi_118086054
OG0007212															0020_GAQ87820.1	0021_g20178.t1	0022_SM000020S05979, 0022_SM000096S24854, 0022_SM000153S01608	0023_ME000288S04890			0026_CepurGG1.2G141100.1.p, 0026_CepurGG1.6G099300.1.p, 0026_CepurGG1.6G099300.2.p, 0026_CepurGG1.6G101500.1.p	0027_Mp5g09980.1	0029_Sphfalx0048s0017.1.p, 0029_Sphfalx0349s0009.1.p	0030_Sphmag02G052100.1.p, 0030_Sphmag05G132200.1.p	0035_Thupl.29378511s0002.1.p, 0035_Thupl.29378511s0002.2.p, 0035_Thupl.29378511s0002.3.p	0036_PGL00021407, 0036_PGL00021408	0037_PAB00009735, 0037_PAB00009736, 0037_PAB00022627, 0037_PAB00027151, 0037_PAB00049908	0038_PSI00008585, 0038_PSI00008601, 0038_PSI00016358, 0038_PSI00018045	0039_PPI00005685, 0039_PPI00033696, 0039_PPI00034152, 0039_PPI00035790, 0039_PPI00045614, 0039_PPI00055842, 0039_PPI00072996	0040_PSY00000741, 0040_PSY00000742, 0040_PSY00018257, 0040_PSY00029497	0041_PTA00009523, 0041_PTA00024140, 0041_PTA00024141, 0041_PTA00026198, 0041_PTA00033221, 0041_PTA00033222, 0041_PTA00033752, 0041_PTA00036307, 0041_PTA00051228, 0041_PTA00070295, 0041_PTA00071613, 0041_PTA00071614, 0041_PTA00079363, 0041_PTA00082181, 0041_PTA00082182	0042_PME00009378, 0042_PME00009379, 0042_PME00023201, 0042_PME00023202, 0042_PME00063617, 0042_PME00063618, 0042_PME00063619, 0042_PME00063620	0043_GMO00007493, 0043_GMO00019418, 0043_GMO00019687, 0043_GMO00022624, 0043_GMO00026397, 0043_GMO00028415, 0043_GMO00028803	0044_TBA00000510, 0044_TBA00000511, 0044_TBA00019719	0045_CMI00001773, 0045_CMI00022565	0046_GBI00014424, 0046_GBI00016126, 0046_GBI00016140		Zyci1559_7999|UTEX1559_02441.1	Zyci1560_9228|UTEX1560_03327.1	Zyci6981a_9842|Zci_02159.1	Zyci6981b_22579|Zci1a_38100.1																				adu_107488730, adu_107488813								ahf_112749977, ahf_112749979, ahf_112801157, ahf_112801158	aip_107641775, aip_107643325					alsp_Aspi01Gene05275, alsp_Aspi01Gene69408	aly_9325897, aly_9329340									aof_109820581, aof_109850134						aprc_113868489, aprc_113870436							ath_AT1G10740, ath_AT1G23330	atr_18446856	ats_109746850, ats_109766129	azfi_s0001.g000572, azfi_s0228.g059087							bdi_100839914						bhj_120076806, bhj_120081577							bna_106358618, bna_106362428, bna_106411843, bna_106411969, bna_106412056, bna_106412971, bna_106413042, bna_106414296, bna_106415205, bna_106416229, bna_106419847, bna_106421010, bna_106434217, bna_111208532, bna_111213567		boe_106307976, boe_106307985, boe_106343343					brp_103835669, brp_103840773, brp_103843258, brp_103868076					bvg_104897268				cam_101489565, cam_101510107	cann_107847982, cann_107878992						ccaj_109800385, ccaj_109800724				ccav_112527541	cci_CC1G_01805						ceri_10G074100.1.p, ceri_10G074100.2.p, ceri_29G002400.1.p, ceri_29G002400.2.p, ceri_29G002400.3.p, ceri_29G002400.4.p, ceri_29G002400.5.p												cic_CICLE_v10031442mg			cit_102607754							cmax_111477736, cmax_111491847, cmax_111496523			cmo_103485888, cmo_103487715, cmo_103488979	cmos_111454300, cmos_111458749, cmos_111462667						cpap_110813145	cpep_111798928, cpep_111804255, cpep_111804952				cput_CONPUDRAFT_116114			cqi_110709205, cqi_110712360		crb_17897421, crb_17897952				csat_104732464, csat_104739696, csat_104741048, csat_104755313, csat_104756700, csat_104769342, csat_104776461				csin_114288880, csin_114301021			csv_101208155, csv_101219935											dcr_108193528, dcr_108200249, dcr_108206240	dct_110100124, dct_110107444														dosa_Os05t0408300-01													dsq_DICSQDRAFT_95623						dzi_111282149, dzi_111288530, dzi_111317897									egr_104414155, egr_104433515	egt_105974601	egu_105035099, egu_105039795, egu_105057849				ehx_EMIHUDRAFT_233772, ehx_EMIHUDRAFT_248076													eus_EUTSA_v10007563mg, eus_EUTSA_v10007569mg								fme_FOMMEDRAFT_154740				fve_101290763		gab_108450198, gab_108466501							ghi_107903738, ghi_107916975, ghi_107921588, ghi_107957230				gmx_100792292, gmx_100802504	gra_105765978, gra_105785810	gsj_114400733, gsj_114409630		gtr_GLOTRDRAFT_67955	gtt_GUITHDRAFT_162080, gtt_GUITHDRAFT_162888, gtt_GUITHDRAFT_47588			han_110865130, han_110926100		hbr_110640713, hbr_110662637				hir_HETIRDRAFT_166590					ini_109160161, ini_109171816			itr_116004684, itr_116026074, itr_116028081	jcu_105644644	jre_108979098, jre_108985592						lang_109331877, lang_109333212, lang_109333213													lja_Lj2g3v1415330.1							lsv_111881512											mcha_111005150, mcha_111019695				mdm_103403055, mdm_103452014		mesc_110627797, mesc_110629132					ming_122071149, ming_122090915											mnt_21410298						mrr_Moror_396						mtr_MTR_5g033580, mtr_MTR_5g033590		mus_103984219, mus_103994200, mus_103998219						nau_109205283, nau_109211001, nau_109222317			ncol_116250178															nnu_104588410, nnu_104613393			nsy_104211796, nsy_104224702	nta_107773765, nta_107776898, nta_107825961, nta_107829567		nto_104112911, nto_104114979										obr_102702561			oeu_111369270, oeu_111376767, oeu_111406320								osa_4338767							palz_118037915, palz_118045456			pavi_110773589										pco_PHACADRAFT_134939					pda_103697246, pda_103697598, pda_103710961, pda_113462255			pdul_117614550	pema_pm000004g0060, pema_pm003397g0010, pema_pm009349g0010	peq_110029080, peq_110033414	peu_105132349, peu_105140230						pfp_PFL1_03418						phai_112882934, phai_112886392					pif_PITG_11388, pif_PITG_21183, pif_PITG_21184, pif_PITG_22934												pmum_103321819				pop_18101688, pop_18102403				pper_18790715			ppp_112284644						psoj_PHYSODRAFT_256485, psoj_PHYSODRAFT_285539, psoj_PHYSODRAFT_315653, psoj_PHYSODRAFT_332378, psoj_PHYSODRAFT_505320, psoj_PHYSODRAFT_544256	psom_113345514, psom_113355411		psq_PUNSTDRAFT_95490									pvir_120658117, pvir_120665502, pvir_120695952, pvir_120698723			pvu_PHAVU_002G059000g, pvu_PHAVU_002G246100g		pvy_116130320	pxb_103949798				qlo_115973618, qlo_115982501	qsu_112010107, qsu_112027418			rcn_112197714	rcu_8273484						rsz_108807309, rsz_108810986, rsz_108811250, rsz_108819742, rsz_108821118, rsz_108857586		sacu_s0004.g002106, sacu_s0092.g018960					sbi_8057323, sbi_8076945												shs_STEHIDRAFT_70849	shx_MS3_0019413	sind_105156632	sita_101753899, sita_101780458, sita_111257959		sla_SERLADRAFT_364902				sly_101251117, sly_101268569	smin_v1.2.008552.t1	smm_Smp_037780	smo_SELMODRAFT_232398, smo_SELMODRAFT_270998, smo_SELMODRAFT_271702, smo_SELMODRAFT_80753			soe_110799219	sot_102586855, sot_102591792		spar_SPRG_12242, spar_SPRG_12243, spar_SPRG_18197, spar_SPRG_19769, spar_SPRG_19770, spar_SPRG_22147	spen_107013526, spen_107020968																tcc_18609526		tdc_119272474, tdc_119278954, tdc_119281852, tdc_119343251							thj_104809020, thj_104809584																									tvs_TRAVEDRAFT_109799	twl_119992147, twl_120000817, twl_120007563		uma_UMAG_00749				var_108334668								vra_106776297	vri_117925154	vun_114174198	vvi_100260858												zju_107407479, zju_107407485, zju_107407639, zju_107408068, zju_107408142, zju_107408485, zju_107408700, zju_107408864, zju_107408873, zju_107409216, zju_107409514, zju_107409574	zma_100283391, zma_100285827
OG0007213																0021_g50195.t2, 0021_g50196.t1																											aag_5575704	aalb_109412508, aalb_109420811, aalb_115253592, aalb_115257975		aam_106482305	aara_120898630		abp_AGABI1DRAFT132737	abv_AGABI2DRAFT123198		acep_105621782	acer_107998645	acoz_120953347	acs_100552068		acun_113487808	acyg_106038706	adf_107341960	adl_AURDEDRAFT_181344		aec_105146092			aga_AgaP_AGAP004884			ags_114124779				ajm_119064265	aju_106988462	alim_106531520			ame_552542	amex_103047710	amil_114953387	amj_102564339	aml_100480221			aoce_111589057			api_100161276	apla_101805412	aplc_110989537				aqu_100631611, aqu_109589834	arut_117415703, arut_117419449	asn_102370364		aten_116307064					bacu_103013894	bany_112047151			bbub_102399725				bfo_118415286			bgt_106054070		bim_100745171	biu_109557948	bman_114239480		bmor_101740006					bom_102281731		bpec_110159093				bta_508844	btab_109039034	bter_100650367			cabi_116823514				caty_105571969	caua_113047811, caua_113067799, caua_113079081			ccae_111923154		ccal_108629886	ccan_109699201	ccar_109057884, ccar_109066390, ccar_109083081, ccar_109083136		cci_CC1G_02287		ccw_104695965	cdk_105085394				cfa_607643		cfo_105250649	cfr_102520378	cge_100754523		cgig_122404581				chx_102172967			cin_100178284		cjc_100386076	cjo_107313806	clec_106668920			clv_102087036			cmk_103176947				cmy_102937168						cpic_101942110	cpii_120412624, cpii_120428914	cpoo_109315832	cput_CONPUDRAFT_89328				cqu_CpipJ_CPIJ003565, cqu_CpipJ_CPIJ016727			crg_105333331	csab_103226911		cscu_111628902	csec_111861741	csem_103382454			csol_105361444					ctul_119789380	cud_121505436	cvg_107104017		dan_6494332	daz_108615627	dci_103513186, dci_103520634, dci_103522253, dci_103522885				der_6546728		dgr_Dgri_GH20707	dgt_114537606		dhe_111593546	dle_111178307	dme_Dmel_CG8811	dmn_108159264, dmn_117192694, dmn_117193921	dmo_Dmoj_GI19068	dnv_108653605	dnx_107166803			dpe_6602123	dpl_KGM_210430	dpo_Dpse_GA21338			dpx_DAPPUDRAFT_311976	dqu_106742831	dre_325217	dro_112299749	dse_6608875	dsi_Dsimw501_GD25828	dsq_DICSQDRAFT_79600	dsr_110190951	dsv_119460662	dvi_6626216	dwi_6652380	dya_Dyak_GE13436		eaf_111698364	eai_106830913	ecb_100068568	ecra_117939976	ecu_ECU02_0660		eee_113583752					egz_104134817	ehe_EHEL_020590			ein_Eint_020610		eju_114211571		elk_111151948	els_105020206	ely_117272786	epa_110245267	epz_103553384		ero_EROM_020580	etl_114068629		fab_101820196	fca_101091608	fcd_110853350	fch_102049567		fex_115241715		fme_FOMMEDRAFT_156054		fpg_101919289					gae_121369022	gat_120817280	gfr_102040234	gga_418250	ggn_109292246	ggo_101139321		gja_107115609							gtr_GLOTRDRAFT_120435		hai_109384592	hame_121866064		haw_110378330		hcq_109513579	hgl_101725197	hhv_120239185	hir_HETIRDRAFT_476639	hmg_100208130	hro_HELRODRAFT_66405	hsa_4289	hst_105182814		ipu_108279744	isc_IscW_ISCW001656						kmr_108249063		lak_106160132, lak_106179652		lav_100677787			lcf_108897450	lcm_102348648	lco_104923742	lcq_111676941			lgi_LOTGIDRAFT_225475	lhu_105672386						loc_102687225		lsr_110470909			lve_103081638, lve_103084451		malb_109960990			mbr_MONBRDRAFT_34411	mcal_110296170	mcc_704338	mcf_102142067		mcoc_116098687	mde_101893985	mdl_103580603		mdo_100015982		mgen_117230015		mgp_100547613, mgp_104911649, mgp_109367703				mjv_108394591	mlr_MELLADRAFT_48111	mlx_118021098	mmf_118619588	mmu_27418	mmur_105857383, mmur_109730297	mmyo_118666397	mna_107540829			mpah_110316761	mpha_105831470		mpr_MPER_05516, mpr_MPER_09376	mpuf_101677336	mrr_Moror_8306		msam_119918225	msex_115447339				mun_110558513, mun_110561209, mun_110561210		myb_102260446	myd_102756506	myi_110442854	mze_101481913			ncc_104947128, ncc_104952203	nce_NCER_100265						nfu_107381677		ngi_103748269			nle_100580024	nlu_111052203	nmea_116428370	nmel_110392234	nni_104010524			npr_108794956					nve_5502804, nve_5514407	nvi_100124115		oaa_100080125	oas_101119131	oau_116334893	obb_114876611	obi_106867326	obo_105279834		ocu_100346273	oda_120877360		ola_101168006		oml_112154231	omy_110490371, omy_110500109	onl_100691377	oor_101269956	oro_101373431				otw_112215015, otw_112216952		padl_103920843	pale_102888731			panu_101013555		pbar_105426011		pbi_103051880			pcad_102979184	pcan_112571943		pcf_106792049	pco_PHACADRAFT_108484, pco_PHACADRAFT_210495, pco_PHACADRAFT_258727	pcoc_116239609		pcw_110219138			pdam_113684838										pflv_114550106	pfp_PFL1_03132		pgc_109860832	pgr_PGTG_03919		pgut_117658162, pgut_117673552		phi_102104786	phu_Phum_PHUM386900	phyp_113531753			pki_111853815			plep_121961242	pleu_114691052		pmac_106716608	pmaj_107204362	pmax_117330643	pmoa_120500030	pmua_114604833		pmur_107294387		pon_100172508		pov_109637502		ppad_109269009		ppl_POSPLDRAFT_89752, ppl_POSPLDRAFT_90631	ppot_106102307		pps_100975175		prap_111002662	pret_103459718				pspa_121318243, pspa_121319871	psq_PUNSTDRAFT_99027	pss_102450949		pteh_111539844	ptep_107453252	ptg_102957549			ptr_463733		pvm_113812462, pvm_113821005	pvt_110088002					pxu_106114064, pxu_106120539, pxu_106123684	pxy_105388024, pxy_105391998				ray_107512823	rbb_108514808			rmd_113560929	rmp_119174727	rno_83536	rro_104666271	rsan_119396550		rtp_109911195, rtp_109931867		salp_111949615, salp_112075391	sanh_107655615, sanh_107694304		sasa_106576225, sasa_106609349		sbq_101053469, sbq_104652611	scan_103822482		sclv_120328526	scm_SCHCODRAFT_69494	sdm_118196720	sdu_111224488	sfm_108931637	sgh_107560730, sgh_107560731, sgh_107587826	shon_118989138	shr_100918659	shs_STEHIDRAFT_64144				sko_100368487	sla_SERLADRAFT_437499	slal_111664231		sluc_116054509		smin_v1.2.008983.t1				soc_105202252						spis_111341401	spo_SPAC15A10.10	spu_588450	sre_PTSG_08419	srx_107754054, srx_107757245	ssc_414428			tad_TRIADDRAFT_37030												tfn_117073443			tgu_100230564						tmu_101353330	tng_GSTEN00009717G001	tnl_113503362	tod_119247062								tru_101072665		tsr_106552472	tst_117874325		tup_102495516				tvs_TRAVEDRAFT_56322		uah_113265960	uma_UMAG_05224	umr_103682463							vem_105561403		vlg_121474706						vvp_112928937			xco_114160975	xgl_120804000	xhe_116736540	xla_108713040, xla_446907	xma_102231615	xtr_100489031		zce_119832050				zne_110835559			zvi_118091527
OG0007214																			0024_AagrBONN_evm.model.Sc2ySwM_228.2543.1	0025_Apun_evm.model.utg000050l.134.1, 0025_Apun_evm.model.utg000131l.263.1	0026_CepurGG1.10G109600.1.p	0027_Mp1g08510.1	0029_Sphfalx0242s0022.1.p	0030_Sphmag04G052100.1.p	0035_Thupl.29377152s0004.1.p, 0035_Thupl.29377152s0004.2.p, 0035_Thupl.29377152s0005.1.p, 0035_Thupl.29377152s0008.1.p	0036_PGL00027848	0037_PAB00023200, 0037_PAB00035515	0038_PSI00008550	0039_PPI00012855, 0039_PPI00012856, 0039_PPI00012857, 0039_PPI00021162	0040_PSY00017491, 0040_PSY00022298, 0040_PSY00029255, 0040_PSY00029256	0041_PTA00016762	0042_PME00016001, 0042_PME00017500, 0042_PME00096948, 0042_PME00096949, 0042_PME00116290	0043_GMO00013834, 0043_GMO00032439	0044_TBA00007060, 0044_TBA00007331, 0044_TBA00009371, 0044_TBA00027680	0045_CMI00000516, 0045_CMI00006888, 0045_CMI00008690	0046_GBI00008246, 0046_GBI00023804				Zyci6981a_12173|Zci_03795.1	Zyci6981b_40459|Zci1a_36921.1																				adu_107466102, adu_107482906, adu_107482907, adu_107483472								ahf_112706383, ahf_112720676, ahf_112722815, ahf_112741325, ahf_112741327, ahf_112796033, ahf_112796036, ahf_112801163	aip_107628546, aip_107635956, aip_107636804, aip_107638718					alsp_Aspi01Gene39761	aly_9301249, aly_9306232									aof_109822768, aof_109825592						aprc_113847314, aprc_113849452, aprc_113852193, aprc_113852421, aprc_113852468							ath_AT4G16390, ath_AT5G46580	atr_18437428, atr_18446105	ats_109759813, ats_109764612	azfi_s0262.g060841							bdi_100832587						bhj_120070017, bhj_120092089							bna_106360649, bna_106400830, bna_106410388, bna_106446422		boe_106305896, boe_106308935, boe_106311657, boe_106324227					brp_103827727, brp_103849518, brp_103869700					bvg_104892953, bvg_104900807				cam_101489546, cam_101500683, cam_101501214, cam_101513100	cann_107850881, cann_107873383						ccaj_109803217, ccaj_109809588, ccaj_109811343				ccav_112514449, ccav_112522640, ccav_112526595							ceri_15G014300.1.p, ceri_15G014300.2.p												cic_CICLE_v10014469mg, cic_CICLE_v10033739mg			cit_102613998, cit_102615437							cmax_111471637, cmax_111498351, cmax_111500252			cmo_103490799, cmo_103502208	cmos_111431017, cmos_111434309, cmos_111443836						cpap_110811418, cpap_110817775	cpep_111784107, cpep_111784416, cpep_111810101							cqi_110687485, cqi_110730217, cqi_110731215, cqi_110732505		crb_17875612, crb_17878049				csat_104718735, csat_104723486, csat_104724723, csat_104760245, csat_104771917				csin_114273873, csin_114304354, csin_114308513			csv_101203031, csv_101213183											dcr_108192609, dcr_108199502, dcr_108199612	dct_110092325, dct_110103296														dosa_Os03t0215900-00, dosa_Os03t0856100-01																			dzi_111275282, dzi_111280857, dzi_111281035, dzi_111289590									egr_104443570, egr_104445606	egt_105949895, egt_105956937, egt_105962190, egt_105964434	egu_105037549, egu_105053878, egu_105056047																	eus_EUTSA_v10000815mg, eus_EUTSA_v10024562mg												fve_101297809, fve_101314282		gab_108464424, gab_108479366, gab_108483308							ghi_107912190, ghi_107924600, ghi_107946734, ghi_107960156, ghi_107963723, ghi_121211102				gmx_100780994, gmx_100794718, gmx_100795559, gmx_100796315, gmx_100813509, gmx_100814052, gmx_100818251, gmx_100818701, gmx_100819233, gmx_106794528, gmx_106796311	gra_105765021, gra_105772173, gra_105801987	gsj_114367044, gsj_114367045, gsj_114367046, gsj_114385800, gsj_114386676, gsj_114388150, gsj_114388590, gsj_114393640, gsj_114393810, gsj_114412535, gsj_114420234, gsj_114425189						han_110898112, han_110898113, han_110898114, han_110911677, han_110915006, han_110924728		hbr_110640816, hbr_110657741									ini_109153029, ini_109172269, ini_109172270			itr_116022212, itr_116022213, itr_116027946	jcu_105636097	jre_108994064, jre_109014795						lang_109341458, lang_109345458, lang_109345459, lang_109349578													lja_Lj0g3v0059929.1, lja_Lj0g3v0059939.1, lja_Lj0g3v0059959.1, lja_Lj4g3v1140660.1, lja_Lj6g3v1722650.1, lja_Lj6g3v1722660.1, lja_Lj6g3v1722680.1							lsv_111886231, lsv_111890902											mcha_111012613, mcha_111014808				mdm_103403991, mdm_103434406, mdm_103436875, mdm_114825193		mesc_110605275, mesc_110621164, mesc_110623949					ming_122059974, ming_122065407, ming_122065780, ming_122067636											mnt_21406069, mnt_21412368												mtr_MTR_2g026600, mtr_MTR_2g026635, mtr_MTR_2g026645, mtr_MTR_4g098660, mtr_MTR_4g133740		mus_103970027, mus_103992928						nau_109241073, nau_109241167			ncol_116265160															nnu_104594237, nnu_104610392			nsy_104234065, nsy_104242943	nta_107763956, nta_107780900, nta_107811499, nta_107817588		nto_104088752, nto_104104637										obr_102700876			oeu_111389894, oeu_111397559, oeu_111397560, oeu_111408052								osa_4332063, osa_4334836							palz_118036584, palz_118051756, palz_118052893, palz_118053120, palz_118053121			pavi_110768799, pavi_110771670															pda_103704295, pda_103704682, pda_103707571, pda_120111107			pdul_117626477, pdul_117628625		peq_110021203, peq_110032021	peu_105111004, peu_105128307, peu_105136492												phai_112874261, phai_112874403																	pmum_103324352, pmum_103336927				pop_18096950, pop_7474081, pop_7479598				pper_18775853, pper_18779153			ppp_112286774, ppp_112292653							psom_113288159, psom_113297364, psom_113302052, psom_113302193, psom_113336892, psom_113348467											pvir_120646855, pvir_120649044, pvir_120687369			pvu_PHAVU_003G086100g, pvu_PHAVU_003G229500g, pvu_PHAVU_006G140000g, pvu_PHAVU_006G140100g		pvy_116110199, pvy_116131933, pvy_116146854, pvy_116146856	pxb_103963775, pxb_103965722, pxb_103967261, pxb_103967446				qlo_115971158, qlo_115971160, qlo_115989675	qsu_111995601, qsu_112005472			rcn_112166285, rcn_112180768	rcu_8280765, rcu_8284624						rsz_108832581, rsz_108843368, rsz_108855563							sbi_8056885, sbi_8060693														sind_105157531, sind_105168046	sita_101763636, sita_101768935						sly_101258591, sly_101264082, sly_101264145			smo_SELMODRAFT_105248, smo_SELMODRAFT_107283, smo_SELMODRAFT_10825, smo_SELMODRAFT_442013			soe_110791605, soe_110793705	sot_102587615, sot_102591024			spen_107004663, spen_107028373																tcc_18597325, tcc_18597331, tcc_18606072		tdc_119284937, tdc_119291197							thj_104806104, thj_104815477																										twl_120006364, twl_120016671						var_108323849, var_108337780, var_108341142, var_108341181, var_108341809								vra_106768339, vra_106768756, vra_106774418, vra_106775163, vra_106776108	vri_117924056, vri_117928347	vun_114177984, vun_114178570, vun_114186688, vun_114186851, vun_114187291	vvi_100259066, vvi_100259703												zju_107410581, zju_107415303, zju_107415634, zju_107416439, zju_107432865	zma_100191385, zma_100191483
OG0007215																										0036_PGL00002582						0042_PME00142521, 0042_PME00146075											aag_5571735	aalb_109433039, aalb_115261809		aam_106483870	aara_120904734					acep_105625591		acoz_120956540	acs_100560876		acun_113476237	acyg_106035328				aec_105150622			aga_AgaP_AGAP007768	agb_108908530, agb_108917535		ags_114130776				ajm_119038600	aju_106980041	alim_106525028			ame_100359410	amex_103047442		amj_102566130				aoce_111568420			api_100160939	apla_101791123	aplc_110978810					arut_117429818, arut_117964459	asn_102378383	atd_109597450, atd_109601435, atd_109607503							bany_112050263			bbub_102398794, bbub_112585703									bim_100746724	biu_109568427	bman_114247869		bmor_101746562					bom_102269295		bpec_110163447				bta_614700	btab_109044325	bter_100650867			cabi_116818233				caty_105586528	caua_113103442			ccae_111924509		ccal_108631435	ccan_109690697	ccar_109066524, ccar_109107342				ccw_104692723	cdk_105090541							cfr_102514870	cge_100753143, cge_103161269						chx_102173770						cjo_107310447	clec_106662343			clv_102091669			cmk_103175179				cmy_102947738						cpic_101939637	cpii_120413609	cpoo_109320904					cqu_CpipJ_CPIJ000470				csab_103237200			csec_111867144	csem_103386791								ctul_119797215	cud_121505946	cvg_107100236		dan_6497214	daz_108611185	dci_103516517				der_113564224, der_6540623		dgr_Dgri_GH13384			dhe_111603932	dle_111173965, dle_111177953, dle_111180389	dme_Dmel_CG14028	dmn_108162267	dmo_Dmoj_GI17627	dnv_115563023	dnx_107161569		dpa_109543839, dpa_109543859	dpe_6588817	dpl_KGM_216158	dpo_Dpse_GA12710		dpte_113791668	dpx_DAPPUDRAFT_301871	dqu_106741711	dre_494577	dro_112304781, dro_112315524	dse_116803546	dsi_Dsimw501_GD27165		dsr_110177658, dsr_110187391	dsv_119431536	dvi_6628100	dwi_6651790	dya_Dyak_GE25385			eai_106842364	ecb_100055813	ecra_117943767			eee_113574231					egz_104125874						eju_114197981, eju_114213397		elk_111146812, elk_111147664	els_105009024	ely_117256693		epz_103564642			etl_114067555		fab_101815193	fca_101096876		fch_102059877		fex_115239261				fpg_101911613						gat_120835768	gfr_102034517	gga_420243	ggn_109305087	ggo_101144243		gja_107105826									hai_109382796, hai_109384073, hai_109387394, hai_109392382, hai_109395579	hame_121879634		haw_110380750		hcq_109522156, hcq_109522374	hgl_101699151, hgl_101708302, hgl_101716380, hgl_101718512	hhv_120220913, hhv_120234592		hmg_101239217	hro_HELRODRAFT_83384	hsa_1345	hst_105185989		ipu_108272167	isc_IscW_ISCW016559						kmr_108244925				lav_100673278			lcf_108901470	lcm_102354360, lcm_102366957	lco_104938908	lcq_111681398										loc_102697258		lsr_110470070			lve_103073864		malb_109952608				mcal_110305545, mcal_110310606	mcc_100424587, mcc_100428417, mcc_106994954, mcc_703685	mcf_102137297		mcoc_116082439	mde_101900765	mdl_103569516		mdo_100030489				mgp_100549107				mjv_108383998, mjv_108386380		mlx_118005417, mlx_118025026	mmf_118617840, mmf_118631656	mmu_12864	mmur_109729382, mmur_109729580, mmur_109729728, mmur_109730662, mmur_109730744, mmur_109730745, mmur_109730976, mmur_109730981, mmur_109731077, mmur_109731090, mmur_109731103, mmur_109731316	mmyo_118670671, mmyo_118671315	mna_107526132			mpah_110335202	mpha_105836931			mpuf_101693169			msam_119885605	msex_115454201				mun_110549789, mun_110563852		myb_102241508, myb_102243868, myb_102258861	myd_102761581, myd_102766586, myd_102768725		mze_101483030			ncc_104952843							nfu_107384962		ngi_103732827			nle_100588890	nlu_111051659		nmel_110393628	nni_104016435			npr_108788294, npr_108789260						nvi_100359347, nvi_116416380	nvl_108558973	oaa_100074669	oas_114110816	oau_116310187	obb_114873111		obo_105278546		ocu_100340645, ocu_100352363, ocu_108176887	oda_120854882, oda_120861918, oda_120864707, oda_120872800, oda_120878268, oda_120878438		ola_101154763		oml_112141958	omy_110493851, omy_110527679	onl_100695052		oro_101362231, oro_101363251, oro_101380418, oro_101381368				otw_112254135, otw_112266676		padl_103916121	pale_102895163, pale_107196357			panu_101013819, panu_108586074		pbar_105432582		pbi_103051260			pcad_112062180, pcad_112064819, pcad_112065903, pcad_112066560	pcan_112553704, pcan_112553705				pcoc_116227643		pcw_110196119													pflv_114554393						pgut_117668544		phi_102107932		phyp_113546630			pki_111837472			plep_121950641	pleu_114694673, pleu_114703635, pleu_114704190, pleu_114708619		pmac_106707378, pmac_106718749	pmaj_107199831		pmoa_120500838	pmua_114600380		pmur_107285241		pon_100172239		pov_109635426		ppad_109278022			ppot_106109923		pps_100994763	ppyr_116169483	prap_110996786	pret_103464817				pspa_121298187, pspa_121319477		pss_102462108		pteh_111520904, pteh_111524216, pteh_111525843, pteh_111534970, pteh_111554066, pteh_111554207, pteh_113219478, pteh_113222372		ptg_102964462			ptr_741071		pvm_113828339	pvt_110074793					pxu_106123855	pxy_105391136				ray_107507599, ray_107511938	rbb_108526140, rbb_108536532, rbb_108538160, rbb_108541227, rbb_108543345			rmd_113548662		rno_120098258, rno_54322	rro_104679876, rro_115892804, rro_115893203, rro_115894606, rro_115895267			rtp_109910578		salp_111969652, salp_112067724	sanh_107666035		sasa_106565035		sbq_104651513	scan_103813813					sdu_111224362	sfm_108928381	sgh_107580333, sgh_107580788, sgh_107584200	shon_118988553, shon_119000024	shr_100934493							slal_111644280		sluc_116034549						soc_105200770										srx_107708078, srx_107723905	ssc_100037989, ssc_102157773, ssc_110256108									tca_100141523, tca_656279, tca_656527						tfn_117078869			tgu_100223119						tmu_101354643		tnl_113494341	tod_119239154, tod_119260729								tru_115246437		tsr_106544546	tst_117873706		tup_102473676, tup_102474121, tup_102477164, tup_102480389, tup_102481250, tup_102483892, tup_102495237, tup_102495328, tup_102499736, tup_102500176, tup_102502668						uah_113252883		umr_103661502							vem_105559866		vlg_121498660						vvp_112916951			xco_114134891	xgl_120783491	xhe_116709757, xhe_116710624	xla_108719345, xla_414706	xma_102225603	xtr_100489195, xtr_496600		zce_119836935				zne_110837563			zvi_118090416, zvi_118091547
OG0007216																																0042_PME00032047, 0042_PME00146608											aag_5575243	aalb_109403662, aalb_109407974		aam_106499539	aara_120894643					acep_105624134, acep_105625748	acer_107994071, acer_108002013	acoz_120961706	acs_100564011		acun_113489832	acyg_106036344				aec_105147860, aec_105148651			aga_AgaP_AGAP006767	agb_108912952		ags_114118937				ajm_119037018	aju_106979727	alim_106531665			ame_408642, ame_724260	amex_103036271		amj_102559802	aml_100478747			aoce_111574102, aoce_111576090				apla_101800564	aplc_110989634	apln_108742264			aqu_105313775	arut_117408781, arut_117420742	asn_102369162	atd_109608166						bacu_103008032	bany_112053000, bany_112057305	bbo_BBOV_IV003360		bbub_102395389			beq_BEWA_043750	bfo_118431280			bgt_106068949		bim_100747649, bim_100749556	biu_109574943	bman_114241921	bmic_BMR1_03g01430	bmor_101746269	bmy_BM_BM6303				bom_102269042		bpec_110161923				bta_506968	btab_109038761	bter_100645559, bter_100650994			cabi_116819926				caty_105583429	caua_113038624, caua_113064271, caua_113070012		cbr_CBG13928, cbr_CBG21019	ccae_111940977		ccal_108629513, ccal_108631388	ccan_109700801	ccar_109045263, ccar_109076409				ccw_104686607	cdk_105086995		cel_CELE_Y17G7B.10, cel_CELE_Y77E11A.2		cfa_612569		cfo_105257074, cfo_112638919	cfr_102523837	cge_100773611		cgig_122402872, cgig_122403225				chx_102172298			cin_100176768		cjc_100391776	cjo_107305855	clec_106672252			clv_102085148							cmy_102932608						cpic_101935213	cpii_120418482	cpoo_109307835					cqu_CpipJ_CPIJ008984			crg_105329639	csab_103215139		cscu_111630703	csec_111871500	csem_103389191			csol_105364759					ctul_119780563	cud_121524956	cvg_107093939		dan_6495559	daz_108615367	dci_108251853, dci_113465728				der_6541057		dgr_Dgri_GH20283			dhe_111593926	dle_111187509	dme_Dmel_CG8080		dmo_Dmoj_GI19454	dnv_108653286	dnx_107170399		dpa_109546559	dpe_6592549	dpl_KGM_210574	dpo_Dpse_GA20809		dpte_113788854	dpx_DAPPUDRAFT_318645	dqu_106751786	dre_445071	dro_112321053	dse_6608285	dsi_Dsimw501_GD10107		dsr_110189004	dsv_119433740	dvi_6626392	dwi_6652348	dya_Dyak_GE22598		eaf_111698952	eai_106824744	ecb_100067696	ecra_117959232			eee_113574164	egl_EGR_03395				egz_104133852						eju_114204771		elk_111140960	els_105025172	ely_117269598		epz_103563534			etl_114055037		fab_101810205	fca_101097455	fcd_110848149	fch_102048463		fex_115232992, fex_115243065				fpg_101923852					gae_121375457	gat_120832346	gfr_102034414	gga_427438	ggn_109297894	ggo_101135530		gja_107108082								gtt_GUITHDRAFT_109105	hai_109387043	hame_121861883		haw_110373787		hcq_109529115	hgl_101705645	hhv_120244164			hro_HELRODRAFT_122130	hsa_133686	hst_105183981		ipu_108279376	isc_IscW_ISCW015928						kmr_108250304		lak_106151221		lav_100654012			lcf_108900730	lcm_102355852	lco_104938173	lcq_111675468			lgi_LOTGIDRAFT_137351, lgi_LOTGIDRAFT_171386, lgi_LOTGIDRAFT_171397	lhu_105669965, lhu_105671011					loa_LOAG_00877, loa_LOAG_05884	loc_102683573		lsr_110482517			lve_103090589		malb_109960758				mcal_110310571	mcc_704285	mcf_102116659		mcoc_116083172	mde_101894592	mdl_103569866		mdo_100020353		mgen_117218383, mgen_117221641		mgp_100543077, mgp_104914835				mjv_108391070		mlx_118006438, mlx_118006574	mmf_118641732	mmu_68646	mmur_105855458	mmyo_118655859	mna_107546239			mpah_110328959	mpha_105833133, mpha_105835953			mpuf_101682138			msam_119914398	msex_115440266, msex_119191876, msex_119192458				mun_110542128		myb_102263020	myd_102770858	myi_110445131	mze_101474404	nai_NECAME_08696, nai_NECAME_08697, nai_NECAME_08698, nai_NECAME_09265, nai_NECAME_17870, nai_NECAME_17910		ncc_104941486, ncc_104951524							nfu_107375013		ngi_103741318			nle_100585865	nlu_111061625	nmea_116424721	nmel_110389738	nni_104018637			npr_108796747						nvi_100119584	nvl_108564372	oaa_100080986	oas_101117878	oau_116315820	obb_114880599, obb_114880972, obb_114880999	obi_106871575	obo_105278560, obo_105278588		ocu_100353608	oda_120879343		ola_101172005		oml_112140343	omy_110522933	onl_100695002	oor_101273753	oro_101382915			otu_111420796, otu_111422603	otw_112219501	ovi_T265_06650	padl_103921469	pale_102880958			panu_100999929		pbar_105423911, pbar_105432626		pbi_103065618			pcad_102990549	pcan_112574607		pcf_106784035, pcf_106788504		pcoc_116238632		pcw_110214792													pflv_114571464			pgc_109856110, pgc_109861281			pgut_117679987		phi_102114246	phu_Phum_PHUM127260	phyp_113541681		pif_PITG_00257	pki_111842009			plep_121959785	pleu_114697359		pmac_106707410, pmac_106715193	pmaj_107198212	pmax_117325661	pmoa_120502393	pmua_114606337		pmur_107297970		pon_100172448		pov_109623852, pov_109647590		ppad_109260098			ppot_106101796		pps_100978177	ppyr_116165114	prap_110995346, prap_111002582	pret_103474104		psoj_PHYSODRAFT_316150		pspa_121304774, pspa_121318324		pss_102444662		pteh_111545520	ptep_107445735, ptep_122273749	ptg_102963905			ptr_461919		pvm_113810744, pvm_113810958	pvt_110080058					pxu_106124751	pxy_105387656, pxy_105391832, pxy_105396068				ray_107509712	rbb_108535050			rmd_113549865	rmp_119180787	rno_365699	rro_104662022	rsan_119406072		rtp_109922707		salp_111961422	sanh_107681150, sanh_107703540		sasa_106563865		sbq_101041090	scan_103821009		sclv_120337281		sdm_118194515	sdu_111221240	sfm_108933370	sgh_107548165, sgh_107551628	shon_118998777	shr_100914436					sko_102806449		slal_111648133		sluc_116041398			smm_Smp_126160			soc_105199904, soc_105200742				spar_SPRG_09414				spu_590496		srx_107706431, srx_107718977	ssc_100515177				tan_TA16300					tca_663156						tfn_117065025		tgo_TGME49_292300	tgu_100230014						tmu_101348637	tng_GSTEN00001753G001, tng_GSTEN00001870G001, tng_GSTEN00011070G001	tnl_113504343	tod_119260207	tot_TOT_010001034			tpv_TP01_1095				tru_101066420	tsp_Tsp_08750	tsr_106557165	tst_117879012		tup_102480042	tut_107369533					uah_113260897		umr_103664707						vde_111249078	vem_105562295, vem_105565938	vja_111260841	vlg_121486896						vvp_112933496			xco_114150153	xgl_120806299	xhe_116723890	xla_100101328, xla_108718411	xma_102228861	xtr_780144		zce_119836338				zne_110831580			zvi_118077116
OG0007217																																											aag_5576492	aalb_109622293		aam_106498472	aara_120899551					acep_105618619	acer_107996177	acoz_120959655	acs_100553618		acun_113482032	acyg_106039335	adf_107332009			aec_105151328			aga_AgaP_AGAP011987	agb_108907842		ags_114120433				ajm_119044863	aju_106984270	alim_106517618, alim_106522271			ame_726648	amex_103024897, amex_103044688	amil_114961550	amj_102569862	aml_100484976			aoce_111581083, aoce_111584935			api_100163392	apla_101804516	aplc_110976231	apln_112906560			aqu_100640151	arut_117402027, arut_117426846	asn_102370524	atd_109607801	aten_116292521					bacu_103014700				bbub_102404488				bfo_118432691			bgt_106058175		bim_100740442	biu_109559839				bmy_BM_BM2747				bom_102277260		bpec_110164060, bpec_110170681				bta_616795	btab_109035435	bter_100644693			cabi_116832896				caty_105586385	caua_113050744, caua_113053314, caua_113096714, caua_113108660		cbr_CBG22476	ccae_111932275		ccal_108630019	ccan_109691806	ccar_109055196, ccar_109062522, ccar_109062527, ccar_109089711				ccw_104694037	cdk_105086304		cel_CELE_C44B11.1		cfa_485687		cfo_105255580	cfr_102519610	cge_100766798, cge_100771101		cgig_122404706				chx_102185314			cin_100178690		cjc_100392753	cjo_107316792	clec_106665487			clv_102093670			cmk_103184839				cmy_102945854						cpic_101931896	cpii_120422674	cpoo_109323029					cqu_CpipJ_CPIJ012826			crg_105341394	csab_103241600		cscu_111622652	csec_111864226	csem_103392436			csol_105359594					ctul_119782085, ctul_119795371	cud_121506365, cud_121523130	cvg_107082533, cvg_107096026		dan_6495158	daz_108617240					der_6548976		dgr_Dgri_GH21105	dgt_114521286, dgt_114531234		dhe_111602561	dle_111179234	dme_Dmel_CG10257	dmn_108158314, dmn_117192249	dmo_Dmoj_GI18707	dnv_115563948	dnx_107164855		dpa_109540648	dpe_6590482		dpo_Dpse_GA10198		dpte_113791213		dqu_106743874	dre_436668, dre_436856	dro_112309960	dse_6609234	dsi_Dsimw501_GD11091		dsr_110177711	dsv_119455442	dvi_6625878	dwi_6639935	dya_Dyak_GE13625		eaf_111709331	eai_106838098	ecb_100051813	ecra_117940352, ecra_117953279			eee_113574062, eee_113577400					egz_104128124						eju_114205656		elk_111155062	els_105023124, els_105026957	ely_117250116, ely_117251529	epa_110232092	epz_103550585			etl_114063083		fab_101810367	fca_101092137	fcd_110846142	fch_102046737		fex_115242368				fpg_101922688					gae_121385198, gae_121385199	gat_120833524	gfr_102043553	gga_424270	ggn_109301390	ggo_101149942		gja_107125585									hai_109394121	hame_121863729				hcq_109515518	hgl_101713493	hhv_120220980		hmg_100210289	hro_HELRODRAFT_63543	hsa_55179	hst_105187835		ipu_108266416, ipu_108273096	isc_IscW_ISCW011757						kmr_108228879, kmr_108238527		lak_106160103, lak_106173721		lav_100658620			lcf_108873210, lcf_108887076	lcm_102357457	lco_104925879, lco_104931301	lcq_111688797			lgi_LOTGIDRAFT_115761	lhu_105676280					loa_LOAG_06998	loc_102692354		lsr_110480624			lve_103088487		malb_109955703, malb_109966316				mcal_110301941, mcal_110302247	mcc_716216	mcf_102140061		mcoc_116072158, mcoc_116073006	mde_101889062	mdl_103578117		mdo_100017250		mgen_117225338		mgp_100550907				mjv_108400409		mlx_118004407	mmf_118633137	mmu_23873, mmu_623459	mmur_105862665	mmyo_118668127	mna_107532627			mpah_110327948, mpah_110328634	mpha_105838646			mpuf_101682514			msam_119896418, msam_119903850, msam_119913350					mun_110548384, mun_110548405		myb_102260970	myd_102758078	myi_110458730	mze_101477607, mze_101481285, mze_112429921	nai_NECAME_09138		ncc_104966147							nfu_107384565, nfu_107389381		ngi_103742943			nle_100582600		nmea_116424876	nmel_110400707	nni_104018722			npr_108803721					nve_5505666	nvi_100117902	nvl_108569529	oaa_114813860	oas_101110017	oau_116320511, oau_116333423	obb_114878966	obi_106878341	obo_105282105		ocu_100342058	oda_120857853		ola_101156368, ola_101165707		oml_112155540, oml_112156830	omy_110495628, omy_110495629, omy_110519969	onl_100704412, onl_100704643	oor_101282591	oro_101385743			otu_111423840	otw_112234815, otw_112267521		padl_103919591	pale_102879063			panu_101009035		pbar_105422864		pbi_103063764			pcad_102977373	pcan_112557090		pcf_106788331		pcoc_116227405		pcw_110208218			pdam_113678299										pflv_114550745, pflv_114564116			pgc_109852710			pgut_117669203		phi_102105050	phu_Phum_PHUM236210	phyp_113538468, phyp_113538497			pki_111860694			plep_121949044	pleu_114693560, pleu_114693580			pmaj_107207373	pmax_117321176	pmoa_120499266	pmua_114604165		pmur_107290274		pon_100432480		pov_109631073, pov_109648120		ppad_109259892					pps_100990452	ppyr_116159689		pret_103457147, pret_103461815				pspa_121321426, pspa_121323421		pss_102455694		pteh_111523368	ptep_107452097	ptg_102971133			ptr_460729		pvm_113810106	pvt_110071841										ray_107513959	rbb_108544613			rmd_113560772	rmp_119172330	rno_140930, rno_684466	rro_104665058	rsan_119394336				salp_111973360	sanh_107677619, sanh_107686598, sanh_107688905, sanh_107695570		sasa_106574809, sasa_106586020, sasa_106594856		sbq_101028307	scan_103814295		sclv_120341812		sdm_118179593	sdu_111218606, sdu_111235570	sfm_108922329	sgh_107555033, sgh_107562225, sgh_107567769, sgh_107578406, sgh_107586372	shon_118997523	shr_100924656					sko_100367342, sko_100374994		slal_111646886, slal_111667399		sluc_116044322, sluc_116044456						soc_105194682						spis_111336672		spu_115919228, spu_590896	sre_PTSG_05534, sre_PTSG_10732	srx_107709569, srx_107723686, srx_107725233, srx_107733368	ssc_100568454			tad_TRIADDRAFT_60855						tca_663274						tfn_117084126			tgu_100231025, tgu_115495916						tmu_101358412	tng_GSTEN00016898G001, tng_GSTEN00019409G001		tod_119257729								tru_101071643, tru_101077410	tsp_Tsp_00038	tsr_106547535	tst_117884892		tup_102502873						uah_113253988		umr_103678601						vde_111248772	vem_105564403	vja_111273743	vlg_121479097						vvp_112934980			xco_114140647, xco_114147531	xgl_120798187, xgl_120801790	xhe_116715717, xhe_116722759	xla_108702880, xla_734582	xma_102232088, xma_102236106	xtr_496608						zne_110837042			zvi_118091998
OG0007218																																											aag_5564741	aalb_109414987, aalb_109415134			aara_120904138					acep_105624957	acer_108003503	acoz_120959036	acs_100567937				adf_107351073			aec_105152828			aga_AgaP_AGAP007962	agb_108907390		ags_114130312				ajm_119059940	aju_106989470	alim_106519341, alim_106527381			ame_726113	amex_103028991	amil_114969569	amj_102566547	aml_100473692			aoce_111588285, aoce_111588352			api_100570269		aplc_110988533	apln_108739361			aqu_100642144	arut_117404205	asn_102382175	atd_109601042	aten_116297591					bacu_103004140	bany_112055417			bbub_102394073				bfo_118415732			bgt_106051375		bim_100740785	biu_109555475	bman_114245528		bmor_101737359	bmy_BM_BM5662				bom_102273839		bpec_110156024, bpec_110164851				bta_540373	btab_109032519	bter_100648194			cabi_116818876				caty_105590475	caua_113073436, caua_113076434, caua_113102075, caua_113107221		cbr_CBG05032				ccan_109698114	ccar_109061989, ccar_109065659, ccar_109095160, ccar_109105327				ccw_120412223	cdk_105103314		cel_CELE_T07H6.2		cfa_480903		cfo_105248892	cfr_102519750	cge_100765928		cgig_122399864				chx_102177509			cin_100184764		cjc_100398110	cjo_107307404	clec_106670556			clv_102093109							cmy_102938717						cpic_101949555	cpii_120418850						cqu_CpipJ_CPIJ000099			crg_105321139	csab_103231923		cscu_111616324	csec_111863242	csem_103384848, csem_103385376			csol_105362089					ctul_119784972, ctul_119786837	cud_121516963, cud_121518143	cvg_107091005, cvg_107091484		dan_6505172	daz_108620003	dci_103514751, dci_103520657				der_6550117		dgr_Dgri_GH17785	dgt_114531920		dhe_111593036	dle_111169492, dle_111179658	dme_Dmel_CG6205	dmn_108162839	dmo_Dmoj_GI15128	dnv_115563932	dnx_107170409		dpa_109541125	dpe_6601754		dpo_Dpse_GA19439		dpte_113791185	dpx_DAPPUDRAFT_303185	dqu_106747608	dre_100006275, dre_333999	dro_112322444	dse_6614853	dsi_Dsimw501_GD15644		dsr_110175931	dsv_119461453	dvi_6632125	dwi_6641106	dya_Dyak_GE15535		eaf_111701569	eai_106827434	ecb_100051598	ecra_117947578, ecra_117948144			eee_113581100, eee_113589826	egl_EGR_05657										eju_114216825		elk_111150334	els_105013829, els_105022369	ely_117258359, ely_117258980	epa_110249538						fab_101819915	fca_101093667	fcd_110856733			fex_115232774									gae_121369168	gat_120829223, gat_120829918	gfr_102040134	gga_107050792		ggo_101153520		gja_107120739									hai_109374803	hame_121861550		haw_110374464		hcq_109513006, hcq_109528448	hgl_101700667	hhv_120221002		hmg_100201452, hmg_105848083	hro_HELRODRAFT_98326	hsa_64840	hst_105184742		ipu_108265120, ipu_108265978							kmr_108231910, kmr_108231935		lak_106179299		lav_100654628			lcf_108900495	lcm_102364055	lco_104932129, lco_104932803	lcq_111682962			lgi_LOTGIDRAFT_234449	lhu_105679336					loa_LOAG_07740	loc_102684972		lsr_110483405			lve_103071172		malb_109966788				mcal_110286489	mcc_710426	mcf_102125855		mcoc_116068943	mde_101890144	mdl_103574188		mdo_100018836		mgen_117229105		mgp_104915865				mjv_108404728		mlx_118009997	mmf_118635768	mmu_53627	mmur_105856379	mmyo_118653961	mna_107541398			mpah_110313314	mpha_105838828			mpuf_101669917			msam_119904975	msex_115452376				mun_110565607		myb_102240738	myd_102761947	myi_110447646	mze_101468644, mze_101476019			ncc_104941482, ncc_104944727, ncc_104958771							nfu_107390509, nfu_107390546		ngi_103741637			nle_100594546	nlu_111048266	nmea_116433156					npr_108789209					nve_5512182	nvi_100122410	nvl_108568744, nvl_108568786	oaa_100090726	oas_101112290	oau_116311432, oau_116319534	obb_114879801	obi_106871820	obo_105279498		ocu_100342483	oda_120872776, oda_120882086		ola_101155172, ola_101170431		oml_112140019, oml_112159828	omy_110492277, omy_110492779, omy_110532482	onl_100693496, onl_100702239	oor_101269503	oro_101377277			otu_111425421, otu_111425422	otw_112216182, otw_112221910, otw_112222061, otw_112247165	ovi_T265_10830		pale_102890685			panu_101004687		pbar_105424498		pbi_103050460, pbi_103053075			pcad_102976114, pcad_102990752	pcan_112572215		pcf_106786776		pcoc_116241283, pcoc_116241647		pcw_110201002			pdam_113684790										pflv_114558454, pflv_114558943			pgc_109858919			pgut_117675425		phi_102113345	phu_Phum_PHUM569150	phyp_113536477, phyp_113542874			pki_111847825			plep_121946928, plep_121947330	pleu_114701312		pmac_106719603	pmaj_107198878	pmax_117331615	pmoa_120504132	pmua_114587580		pmur_107291924		pon_100447682		pov_109630854, pov_109635080		ppad_109248062			ppot_106107998		pps_100975031	ppyr_116160529	prap_111004230	pret_103466972, pret_103467706				pspa_121328230		pss_102461420		pteh_111534356	ptep_107439356	ptg_102967780			ptr_465615		pvm_113818886	pvt_110081188				pxb_108866918	pxu_106117026	pxy_105385137				ray_107515035	rbb_108517458			rmd_113557205	rmp_119174396	rno_317368	rro_104660667	rsan_119396184		rtp_109925909		salp_111966642, salp_111977065, salp_111977229	sanh_107668005, sanh_107668076, sanh_107683023, sanh_107695217, sanh_107695296		sasa_106566826, sasa_106567241, sasa_106572297, sasa_106572375		sbq_101049119			sclv_120347325		sdm_118193395	sdu_111219005, sdu_111235086	sfm_108934774	sgh_107549165, sgh_107549961, sgh_107550497, sgh_107585894	shon_118998309	shr_100930661					sko_100313706		slal_111654166, slal_111670805		sluc_116043570, sluc_116050880			smm_Smp_133180.1			soc_105193582						spis_111327926		spu_577959		srx_107731151, srx_107731263, srx_107736581, srx_107745789, srx_107745836	ssc_100627921			tad_TRIADDRAFT_56916						tca_659497						tfn_117077372			tgu_115492077						tmu_101349448	tng_GSTEN00008492G001, tng_GSTEN00023528G001	tnl_113492516	tod_119246179								tru_101068343, tru_101075803, tru_115249167	tsp_Tsp_09292	tsr_106543185, tsr_106546205	tst_117888851		tup_102474936	tut_107363051					uah_113265915		umr_103669346						vde_111250436	vem_105566978	vja_111258745	vlg_121482331						vvp_112907223			xco_114142172, xco_114149109	xgl_120804160, xgl_120804186	xhe_116721237, xhe_116737533	xla_397828	xma_102217940, xma_102227294	xtr_394996		zce_119829995				zne_110831158			zvi_118075227, zvi_118079409
OG0007219	0001_Pum2921s0001.1.p		0003_KAF6004614.1	0004_XP_005538406.1			0007_PXF49387.1	0008_KAA8496358.1, 0008_KAA8496697.1, 0008_KAA8498256.1	0009_PRCOL_00000681_RA, 0009_PRCOL_00003771_RA	0010_Bobra.0083s0025.1.p, 0010_Bobra.0338s0069.1.p	0012_Cz03g24240.t1, 0012_Cz05g08070.t1, 0012_Cz14g05220.t1	0013_jgi_Coc_C169_1_17365_e_gw1.12.162.1	0014_Dusal.0055s00006.1.p	0019_Mesvi1195S00992, 0019_Mesvi8S08638	0020_GAQ78476.1, 0020_GAQ88782.1	0021_g2852.t1	0022_SM000027S09630, 0022_SM000028S10128, 0022_SM000076S21836, 0022_SM000125S26047, 0022_SM000319S12264, 0022_SM000321S12204	0023_ME000009S10475, 0023_ME000304S05004, 0023_ME1132329C07583	0024_AagrBONN_evm.model.Sc2ySwM_228.3118.1, 0024_AagrBONN_evm.model.Sc2ySwM_344.3874.1	0025_Apun_evm.model.utg000028l.539.1, 0025_Apun_evm.model.utg000028l.539.2, 0025_Apun_evm.model.utg000028l.539.3, 0025_Apun_evm.model.utg000028l.539.4, 0025_Apun_evm.model.utg000043l.1337.1	0026_CepurGG1.11G075700.1.p, 0026_CepurGG1.11G075700.2.p, 0026_CepurGG1.11G075700.3.p, 0026_CepurGG1.11G075700.4.p, 0026_CepurGG1.11G075700.5.p, 0026_CepurGG1.11G075700.6.p, 0026_CepurGG1.11G075700.7.p, 0026_CepurGG1.7G049300.1.p	0027_Mp1g17530.1, 0027_Mp3g10510.1	0029_Sphfalx0011s0226.1.p, 0029_Sphfalx0120s0061.1.p	0030_Sphmag15G079000.1.p, 0030_Sphmag15G079000.2.p, 0030_Sphmag15G095400.1.p	0035_Thupl.29377047s0010.1.p, 0035_Thupl.29381030s0004.1.p	0036_PGL00010001, 0036_PGL00010002	0037_PAB00005981, 0037_PAB00045519, 0037_PAB00052684		0039_PPI00027989, 0039_PPI00070864	0040_PSY00020312		0042_PME00070814, 0042_PME00070815, 0042_PME00070816, 0042_PME00070817		0044_TBA00016698	0045_CMI00012005, 0045_CMI00015514		0143_tig00020801_g13895.t1, 0143_tig00020801_g13896.t1	Zyci1559_14817|UTEX1559_09890.1, Zyci1559_9186|UTEX1559_15842.1, Zyci1559_9187|UTEX1559_15843.1	Zyci1560_15621|UTEX1560_09467.1, Zyci1560_9505|UTEX1560_16648.1	Zyci6981a_10972|Zci_15653.1, Zyci6981a_17638|Zci_07424.1	Zyci6981b_18986|Zci1a_17322.1																				adu_107465225, adu_107491120								ahf_112710737, ahf_112751838, ahf_112779549, ahf_112802899	aip_107616568, aip_107644873					alsp_Aspi01Gene54793, alsp_Aspi01Gene54795, alsp_Aspi01Gene56343, alsp_Aspi01Gene56344	aly_9300258, aly_9310225									aof_109823498, aof_109823512							apro_F751_6480						ath_AT5G24000, ath_AT5G52540	atr_18424385, atr_18424386	ats_109734046, ats_109771857	azfi_s0027.g023654, azfi_s0027.g023658, azfi_s0031.g024504, azfi_s0031.g024549							bdi_100839574, bdi_100845047						bhj_120069728, bhj_120092593							bna_106348293, bna_106391452, bna_106391460, bna_106406274, bna_106416854, bna_106418153, bna_106441699, bna_111197841		boe_106301561, boe_106316186, boe_106320867				bpg_Bathy05g01320, bpg_Bathy07g04900, bpg_Bathy18g00690	brp_103844744, brp_103852094, brp_103857121, brp_103874264					bvg_104888385, bvg_104888386				cam_101496612, cam_101513474	cann_107856501, cann_107868898										ccav_112514927, ccav_112529457							ceri_28G001600.1.p, ceri_28G001600.2.p, ceri_37G068600.1.p									chat_Chrsp12S01969, chat_Chrsp80S00639			cic_CICLE_v100044631m, cic_CICLE_v10004922mg			cit_102608862, cit_102609152							cmax_111483083, cmax_111490862	cme_CYME_CMR105C		cmo_103482913, cmo_103484119	cmos_111430750, cmos_111459388						cpap_110810299, cpap_110810344	cpep_111796113, cpep_111810914							cqi_110693854, cqi_110693858, cqi_110729602, cqi_110729607		crb_111830096, crb_17877222	cre_CHLRE_02g077150v5, cre_CHLRE_06g294550v5			csat_104706696, csat_104725763, csat_104727587, csat_104728829, csat_104736412, csat_104753361, csat_104761263, csat_104763406, csat_104770771				csin_114276514, csin_114297250, csin_114318578	csl_COCSUDRAFT_17365		csv_101211894, csv_101214986							cvr_CHLNCDRAFT_140584, cvr_CHLNCDRAFT_25912				dcr_108210929, dcr_108214255															dosa_Os03t0681000-00, dosa_Os06t0107100-01																			dzi_111302918, dzi_111309767									egr_104424442, egr_104448406	egt_105971806, egt_105971807	egu_105059533				ehx_EMIHUDRAFT_104615, ehx_EMIHUDRAFT_110140													eus_EUTSA_v10003544mg, eus_EUTSA_v10013447mg					fcy_FRACYDRAFT_158448, fcy_FRACYDRAFT_188414							fve_101306975, fve_101309101		gab_108454617, gab_108455821							ghi_107904597, ghi_107951152, ghi_107951284					gra_105798567, gra_105801799				gtt_GUITHDRAFT_115468, gtt_GUITHDRAFT_134181, gtt_GUITHDRAFT_147179			han_110905123, han_110905124		hbr_110643480, hbr_110658176									ini_109173123, ini_109189054			itr_116012422, itr_116019366	jcu_105648428, jcu_105648430							lang_109336302, lang_109337965													lja_Lj0g3v0240569.1, lja_Lj0g3v0240569.2, lja_Lj5g3v1988760.1							lsv_111884923, lsv_111888469, lsv_111888470											mcha_111011457, mcha_111024399				mdm_103406559, mdm_103406560		mesc_110616796, mesc_110631329					ming_122057127	mis_MICPUN_113572, mis_MICPUN_58964, mis_MICPUN_61582									mng_MNEG_11137, mng_MNEG_8047	mnt_21397390, mnt_21397391			mpp_MICPUCDRAFT_43614, mpp_MICPUCDRAFT_54103, mpp_MICPUCDRAFT_60295									mtr_MTR_0054s0050, mtr_MTR_1g100120, mtr_MTR_6g048050, mtr_MTR_7g060910, mtr_MTR_8g036190		mus_103980336						nau_109236484, nau_109236485			ncol_116247668, ncol_116247669															nnu_104595988, nnu_104595989, nnu_104595990			nsy_104222124, nsy_104230312, nsy_104230325	nta_107761514, nta_107785072, nta_107811552, nta_107814813		nto_104117908, nto_104119150										obr_102722584			oeu_111391824, oeu_111402980		olu_OSTLU_15699, olu_OSTLU_28192, olu_OSTLU_37056						osa_4339871	ota_OT_ostta04g00650, ota_OT_ostta06g01300, ota_OT_ostta17g02250						palz_118030333, palz_118037150, palz_118037209			pavi_110767675, pavi_110767676															pda_103710735			pdul_117617803, pdul_117617804	pema_pm004843g0010, pema_pm010547g0040, pema_pm026357g0040, pema_pm034551g0010, pema_pm042144g0010		peu_105135268, peu_105139195												phai_112888686, phai_112889810, phai_112890745																	pmum_103333731, pmum_103333733				pop_112324697, pop_112325629, pop_18110503, pop_7487424				pper_18784619, pper_18787429			ppp_112279005, ppp_112292556							psom_113304560, psom_113313164								pti_PHATRDRAFT_10800, pti_PHATR_43807			pvir_120669486, pvir_120704327, pvir_120708677					pvy_116134224, pvy_116134231	pxb_103964315, pxb_103964389, pxb_103966128, pxb_103966130, pxb_103966182, pxb_103966183				qlo_115962165, qlo_115985643	qsu_112011897, qsu_112011898			rcn_112181604, rcn_112181611, rcn_112181620	rcu_107260731, rcu_8277107						rsz_108823324, rsz_108826697, rsz_108831720, rsz_108832467, rsz_108836233, rsz_108842215, rsz_108843424, rsz_108845994		sacu_s0002.g000805, sacu_s0127.g021806, sacu_s0908.g027835					sbi_8065350, sbi_8066877														sind_105160444, sind_105160445	sita_101772136, sita_101784065						sly_101260406, sly_101267717	smin_v1.2.034109.t1		smo_SELMODRAFT_113569, smo_SELMODRAFT_44166			soe_110784127, soe_110784130	sot_102584987			spen_107015347, spen_107026183																tcc_18605619, tcc_18605620		tdc_119284361, tdc_119288286, tdc_119311000, tdc_119331816							thj_104798698, thj_104811962											tps_THAPSDRAFT_5236, tps_THAPSDRAFT_8261															twl_119986127, twl_120004085							vcn_VOLCADRAFT_102761, vcn_VOLCADRAFT_120770								vri_117932900, vri_117934008		vvi_100242195, vvi_100264478												zju_107406519, zju_107406520, zju_107406529, zju_107406530, zju_107406542, zju_107406544, zju_107414730, zju_107414745	zma_100383377, zma_103639498
OG0007220				0004_XP_005537013.1						0010_Bobra.110_2s0104.1.p, 0010_Bobra.110_2s0104.2.p					0020_GAQ86439.1	0021_g23462.t1	0022_SM000245S08182, 0022_SM000351S13220, 0022_SM008563S23430	0023_ME000194S02582	0024_AagrBONN_evm.model.Sc2ySwM_117.3786.1, 0024_AagrBONN_evm.model.Sc2ySwM_117.3786.2	0025_Apun_evm.model.utg000272l.141.1	0026_CepurGG1.UG331000.1.p	0027_Mp2g16680.1, 0027_Mp2g16680.2, 0027_Mp2g16680.3	0029_Sphfalx0084s0019.1.p	0030_Sphmag08G103800.1.p, 0030_Sphmag08G103800.2.p, 0030_Sphmag08G103800.3.p, 0030_Sphmag08G103800.4.p, 0030_Sphmag08G103800.5.p		0036_PGL00022946			0039_PPI00021792, 0039_PPI00052922	0040_PSY00014321		0042_PME00040940, 0042_PME00101253, 0042_PME00101254, 0042_PME00101255	0043_GMO00024898, 0043_GMO00030192		0045_CMI00011021	0046_GBI00008075						aaf_AURANDRAFT_16401, aaf_AURANDRAFT_72778				aam_106499956			abp_AGABI1DRAFT108808	abv_AGABI2DRAFT187240	acan_ACA1_074590		acer_107992813		acs_100564610		acun_113485783	acyg_106033546	adf_107332051	adl_AURDEDRAFT_74637								ags_114120208				ajm_119043786	aju_106984517	alim_106528415			ame_410765	amex_103022352	amil_114969549	amj_102569822	aml_100478273			aoce_111569356			api_100163724	apla_101796502	aplc_110978627				aqu_100633071	arut_117431333	asn_102382097	atd_109596692	aten_116298429		atr_18444160		azfi_s0060.g034821	bacu_102999519	bany_112055736			bbub_102412100				bfo_118407853					bim_100744348	biu_109578390	bman_114244659		bmor_101739539					bom_102283912		bpec_110169430	bpg_Bathy04g04920			bta_525496		bter_100648023			cabi_116832946				caty_105571755	caua_113092118			ccae_111936088		ccal_108628337	ccan_109675365	ccar_109056023		cci_CC1G_05544		ccw_104684817	cdk_105105774			ceri_15G045700.1.p, ceri_1Z288900.1.p	cfa_489894			cfr_102505397	cge_100770207	cgi_CGB_I3680C	cgig_122403721		chat_Chrsp32S04974		chx_102170291			cin_100177483		cjc_100403627	cjo_107320710	clec_106670004			clv_102089493		cme_CYME_CMM105C	cmk_103186606				cmy_102932983	cnb_CNBJ0690	cne_CNJ02760				cpic_101953878		cpoo_109314725	cput_CONPUDRAFT_168093, cput_CONPUDRAFT_63060						cre_CHLRE_12g528500v5	crg_105317371, crg_105317374	csab_103246873		cscu_111616852, cscu_111626162	csec_111868767	csem_103392620								ctul_119778845	cud_121529638	cvg_107084738	cvr_CHLNCDRAFT_24587								dfa_DFA_07569		dgt_114519542			dle_111169384					dnx_107163411				dpl_KGM_209377				dpx_DAPPUDRAFT_306869, dpx_DAPPUDRAFT_316258		dre_406727	dro_112319620			dsq_DICSQDRAFT_55027							eaf_111701419	eai_106834772	ecb_100059629	ecra_117957821			eee_113570207					egz_104132589			ehx_EMIHUDRAFT_214924			eju_114199944		elk_111146414	els_105013216	ely_117268842	epa_110251770	epz_103551753			etl_114054779		fab_101817554	fca_101091068	fcd_110849332, fcd_110849535	fch_102058149	fcy_FRACYDRAFT_185467, fcy_FRACYDRAFT_191500			fme_FOMMEDRAFT_107702		fpg_101910266						gat_120828404	gfr_102043288	gga_416467	ggn_109294534	ggo_101142144		gja_107119570							gtr_GLOTRDRAFT_78624		hai_109380216	hame_121858437		haw_110382494		hcq_109513790	hgl_101712324	hhv_120227969	hir_HETIRDRAFT_330154	hmg_100204562		hsa_4521			ipu_108257246							kmr_108246142		lak_106172379		lav_100654813	lbc_LACBIDRAFT_304341		lcf_108900758	lcm_102349971	lco_109139217											loc_102698031		lsr_110475491			lve_103088420		malb_109964239			mbr_MONBRDRAFT_14719	mcal_110294563	mcc_713078	mcf_102115722		mcoc_116068666				mdo_100029290		mgen_117227047		mgp_100549281, mgp_104913432			mis_MICPUN_86979	mjv_108389634		mlx_117999290	mmf_118615426	mmu_17766	mmur_105868300	mmyo_118657656	mna_107537052			mpah_110313017		mpp_MICPUCDRAFT_51290		mpuf_101670434	mrr_Moror_7138		msam_119892108	msex_115447083				mun_110554733		myb_102258594	myd_102773538	myi_110448564	mze_101466444			ncc_104964484		ncol_116265396					nfu_107378429		ngi_103748680	ngr_NAEGRDRAFT_69068		nle_100588684	nlu_111055735	nmea_116434718	nmel_110405721	nni_104015085			npr_108786194, npr_108786206					nve_5509545	nvi_100120426	nvl_108561251, nvl_108561252	oaa_100073692, oaa_100077589, oaa_100079078, oaa_100079407, oaa_100084923, oaa_100086526	oas_101119103	oau_116312499	obb_114872292	obi_106871882			ocu_100348373	oda_120883324		ola_101169700	olu_OSTLU_29289, olu_OSTLU_29340	oml_112146068	omy_100305248	onl_100696867	oor_101283489	oro_101368391		ota_OT_ostta14g00420	otu_111426758	otw_112226028, otw_112245990	ovi_T265_01365	padl_103913528				panu_101010799				pbi_103052574			pcad_102988018	pcan_112559068			pco_PHACADRAFT_187006	pcoc_116237351		pcw_110200115						pema_pm000106g0140, pema_pm000271g0040							pflv_114569660	pfp_PFL1_05571					pgut_117677568		phi_102103488		phyp_113536179		pif_PITG_14174	pki_111853282			plep_121956464	pleu_114685114, pleu_114709696		pmac_106721409	pmaj_107211267	pmax_117332564	pmoa_120513134	pmua_114583908		pmur_107290635		pon_100453694		pov_109634227		ppad_109251126			ppot_106107443		pps_100976009	ppyr_116177664, ppyr_116178722	prap_111000748			psoj_PHYSODRAFT_319596		pspa_121300508	psq_PUNSTDRAFT_52383	pss_102462474		pteh_111523720	ptep_107455574	ptg_102960769	pti_PHATRDRAFT_47078	ptm_GSPATT00017854001	ptr_463225		pvm_113806645	pvt_110084701					pxu_106118848	pxy_105383187					rbb_108543779			rmd_113554874		rno_117260	rro_104664957			rtp_109930092	sacu_s0073.g017050	salp_111981419	sanh_107674605, sanh_107703398		sasa_100195837		sbq_101051836	scan_103817634		sclv_120339028	scm_SCHCODRAFT_236878	sdm_118204228	sdu_111217653	sfm_108922561	sgh_107581785, sgh_107592807	shon_118995042	shr_100930683	shs_STEHIDRAFT_65826	shx_MS3_0014266			sko_100370250, sko_100370402	sla_SERLADRAFT_378187	slal_111660592		sluc_116059557		smin_v1.2.026055.t1	smm_Smp_156460	smo_SELMODRAFT_5768						spar_SPRG_02929, spar_SPRG_02930		spis_111320167		spu_115918659, spu_115924232, spu_587752	sre_PTSG_08698, sre_PTSG_08699	srx_107753577, srx_107758325	ssc_100624718			tad_TRIADDRAFT_21035						tca_660792					tet_TTHERM_00011190, tet_TTHERM_00075540	tfn_117073282			tgu_100219364					tms_TREMEDRAFT_59989	tmu_101353850	tng_GSTEN00010081G001	tnl_113492241, tnl_113507042	tod_119241423			tps_THAPSDRAFT_262593					tru_101067910	tsp_Tsp_07498, tsp_Tsp_12481	tsr_106554607	tst_117883560		tup_102474393, tup_102492841	tut_107365157, tut_107365248			tvs_TRAVEDRAFT_151978		uah_113247716	uma_UMAG_03256	umr_103669938				vcn_VOLCADRAFT_75737		vde_111247718		vja_111270435	vlg_121487236						vvp_112929306			xco_114159865	xgl_120804726	xhe_116735363	xla_108703127	xma_102231230	xtr_448146		zce_119832319				zne_110832773			zvi_118092647
OG0007221									0009_PRCOL_00003990_RA, 0009_PRCOL_00003991_RA, 0009_PRCOL_00004061_RA	0010_Bobra.0064s0018.1.p, 0010_Bobra.0124s0039.1.p, 0010_Bobra.0183s0050.1.p	0012_Cz02g26180.t1, 0012_Cz02g27260.t1, 0012_Cz02g33260.t1, 0012_Cz04g29100.t1, 0012_Cz06g23130.t1, 0012_Cz09g13010.t1, 0012_Cz09g19100.t1, 0012_UNPLg00111.t1, 0012_UNPLg00450.t1	0013_jgi_Coc_C169_1_26448_estExt_Genewise1.C_260046, 0013_jgi_Coc_C169_1_47771_estExt_fgenesh1_pg.C_100047	0014_Dusal.0014s00027.1.p, 0014_Dusal.0168s00024.1.p, 0014_Dusal.0598s00003.1.p, 0014_Dusal.0699s00002.1.p, 0014_Dusal.0760s00002.1.p, 0014_Dusal.0854s00002.1.p, 0014_Dusal.1172s00002.1.p	0019_Mesvi867S08485, 0019_Mesvi928S00924	0020_GAQ86198.1			0023_ME000070S09189	0024_AagrBONN_evm.model.Sc2ySwM_344.3507.1, 0024_AagrBONN_evm.model.Sc2ySwM_344.3507.2, 0024_AagrBONN_evm.model.Sc2ySwM_344.3507.3, 0024_AagrBONN_evm.model.Sc2ySwM_344.3507.4, 0024_AagrBONN_evm.model.Sc2ySwM_344.3507.5, 0024_AagrBONN_evm.model.Sc2ySwM_344.3507.6, 0024_AagrBONN_evm.model.Sc2ySwM_344.3507.7, 0024_AagrBONN_evm.model.Sc2ySwM_344.3507.8, 0024_AagrBONN_evm.model.Sc2ySwM_344.3507.9	0025_Apun_evm.model.utg000028l.201.1	0026_CepurGG1.5G187000.1.p	0027_Mp1g16100.1, 0027_Mp1g16100.2, 0027_Mp1g16100.3	0029_Sphfalx0000s0176.1.p, 0029_Sphfalx0000s0176.2.p, 0029_Sphfalx0000s0176.3.p	0030_Sphmag08G066000.1.p, 0030_Sphmag08G066000.2.p	0035_Thupl.29379713s0016.1.p, 0035_Thupl.29379713s0016.2.p, 0035_Thupl.29381464s0017.1.p, 0035_Thupl.29381464s0017.2.p, 0035_Thupl.29381464s0017.3.p	0036_PGL00007908, 0036_PGL00018823, 0036_PGL00018837, 0036_PGL00027001, 0036_PGL00027002	0037_PAB00010225, 0037_PAB00016454, 0037_PAB00019484	0038_PSI00003930, 0038_PSI00004817	0039_PPI00004461, 0039_PPI00004462, 0039_PPI00048828	0040_PSY00008240, 0040_PSY00008241, 0040_PSY00018053	0041_PTA00028992	0042_PME00000759, 0042_PME00026404, 0042_PME00093502, 0042_PME00093504, 0042_PME00093506, 0042_PME00093507, 0042_PME00093508, 0042_PME00093509, 0042_PME00107534	0043_GMO00007106, 0043_GMO00014110	0044_TBA00005233, 0044_TBA00027225	0045_CMI00013248, 0045_CMI00013249, 0045_CMI00027761	0046_GBI00019193, 0046_GBI00020054		Zyci1559_3042|UTEX1559_09521.1		Zyci6981a_9820|Zci_02140.1																					adu_107475172, adu_107475242								ahf_112727976, ahf_112750109, ahf_112750116	aip_107625734					alsp_Aspi01Gene37288, alsp_Aspi01Gene45984, alsp_Aspi01Gene49891, alsp_Aspi01Gene63748, alsp_Aspi01Gene65968	aly_9307005															aprc_113849429	apro_F751_2151, apro_F751_3500						ath_AT5G01260	atr_18437921	ats_109765741, ats_109770157	azfi_s0775.g086525							bdi_100835703, bdi_100844062						bhj_120092050							bna_106433825		boe_106335043				bpg_Bathy05g00570, bpg_Bathy05g01880, bpg_Bathy11g00110	brp_103855431, brp_117132430									cam_101489545	cann_107842758, cann_107846250						ccaj_109788416				ccav_112513125							ceri_29G020900.1.p, ceri_29G020900.2.p, ceri_33G059200.1.p, ceri_33G059200.2.p, ceri_38G002800.1.p									chat_Chrsp201S00795, chat_Chrsp45S06067, chat_Chrsp77S00623	cho_Chro.80574		cic_CICLE_v10011409mg			cit_102625633							cmax_111482035			cmo_103486305	cmos_111441639						cpap_110807731, cpap_110809996	cpep_111790671					cpv_cgd8_5020		cqi_110683445, cqi_110688278		crb_17881580	cre_CHLRE_02g091750v5, cre_CHLRE_03g183300v5, cre_CHLRE_06g269601v5, cre_CHLRE_06g269650v5, cre_CHLRE_09g415600v5, cre_CHLRE_10g450500v5, cre_CHLRE_12g551200v5, cre_CHLRE_17g703000v5			csat_104708971, csat_104734179, csat_104768339				csin_114274409, csin_114302776	csl_COCSUDRAFT_26448, csl_COCSUDRAFT_47771		csv_101213899							cvr_CHLNCDRAFT_135268, cvr_CHLNCDRAFT_135558, cvr_CHLNCDRAFT_138315, cvr_CHLNCDRAFT_139625, cvr_CHLNCDRAFT_139626, cvr_CHLNCDRAFT_140847, cvr_CHLNCDRAFT_144517, cvr_CHLNCDRAFT_144885, cvr_CHLNCDRAFT_52636, cvr_CHLNCDRAFT_53918, cvr_CHLNCDRAFT_54232, cvr_CHLNCDRAFT_54374, cvr_CHLNCDRAFT_58799				dcr_108218578, dcr_108223967	dct_110094155														dosa_Os01t0856900-01, dosa_Os05t0446900-01																			dzi_111293645, dzi_111297858									egr_104426382	egt_105970094	egu_105035209																	eus_EUTSA_v10013736mg												fve_101300709, fve_101312742		gab_108454047, gab_108472622							ghi_107889768, ghi_107890969, ghi_107898351, ghi_107941697				gmx_100779938, gmx_100780774, gmx_100784126, gmx_100801684, gmx_100811273, gmx_100814042, gmx_100817670, gmx_102661369, gmx_106798047, gmx_121174666, gmx_121174668	gra_105761863, gra_105799936	gsj_114395005, gsj_114406151, gsj_114406153, gsj_114406154, gsj_114406155, gsj_114406156, gsj_114406157, gsj_114406159, gsj_114406160, gsj_114406162, gsj_114406163, gsj_114415746, gsj_114417805						han_110865408		hbr_110634817, hbr_110649411, hbr_110649412, hbr_110651797, hbr_110666366									ini_109157882, ini_109181549			itr_115999149, itr_115999316, itr_116006848	jcu_105630535	jre_108994927						lang_109325274, lang_109352639, lang_109360869, lang_109362848													lja_Lj0g3v0021379.1							lsv_111890647											mcha_111015001				mdm_103412945, mdm_103420140, mdm_103423481, mdm_103433588		mesc_110609729, mesc_110614812, mesc_110621804, mesc_110622059					ming_122058140, ming_122058141, ming_122090820	mis_MICPUN_105911, mis_MICPUN_106222, mis_MICPUN_108362, mis_MICPUN_59003, mis_MICPUN_76823, mis_MICPUN_76840									mng_MNEG_0408, mng_MNEG_12191, mng_MNEG_13275, mng_MNEG_15382, mng_MNEG_1845, mng_MNEG_2936, mng_MNEG_3414, mng_MNEG_4121, mng_MNEG_5599, mng_MNEG_5724, mng_MNEG_6078, mng_MNEG_6446, mng_MNEG_9950	mnt_21398669			mpp_MICPUCDRAFT_41138, mpp_MICPUCDRAFT_63161, mpp_MICPUCDRAFT_64907, mpp_MICPUCDRAFT_70125									mtr_MTR_4g015550		mus_103988698						nau_109215322			ncol_116255166, ncol_116256899															nnu_104596952, nnu_104601244			nsy_104227496	nta_107801903, nta_107831726		nto_104085387										obr_102708247, obr_107303839			oeu_111399328		olu_OSTLU_26014, olu_OSTLU_32121						osa_4324752, osa_4338946	ota_OT_ostta06g01880, ota_OT_ostta10g00500						palz_118035207, palz_118037458, palz_118048448			pavi_110758670, pavi_110770462															pda_103711172			pdul_117631970, pdul_117632653	pema_pm000512g0060, pema_pm007786g0010, pema_pm012656g0010, pema_pm061656g0010	peq_110022508	peu_105121950, peu_105133171, peu_105141784												phai_112886300, phai_112893333																	pmum_103320724, pmum_103342132				pop_7481484, pop_7487312, pop_7487467				pper_18774835, pper_18775163			ppp_112276258, ppp_112283652, ppp_112293695							psom_113308291, psom_113337792, psom_113337793, psom_113337797, psom_113337880											pvir_120665317, pvir_120674087, pvir_120698515			pvu_PHAVU_008G105500g, pvu_PHAVU_010G002900g		pvy_116119647	pxb_103936600, pxb_103939239, pxb_103960788, pxb_103963265, pxb_103966354					qsu_112031706, qsu_112038781			rcn_112164058, rcn_112193112	rcu_8267528, rcu_8286439						rsz_108833505, rsz_108846504		sacu_s0190.g025278					sbi_8060120, sbi_8061740														sind_105161548	sita_101763691, sita_101777816						sly_101251213	smin_v1.2.012205.t1		smo_SELMODRAFT_414445, smo_SELMODRAFT_415024, smo_SELMODRAFT_438530, smo_SELMODRAFT_440606			soe_110803008	sot_102586811			spen_107031782																tcc_18597564		tdc_119269641, tdc_119277656, tdc_119281521, tdc_119346014					tgo_TGME49_314910		thj_104816652																										twl_119987567						var_108328543	vcn_VOLCADRAFT_102948, vcn_VOLCADRAFT_64732, vcn_VOLCADRAFT_91596, vcn_VOLCADRAFT_97031							vra_106771556, vra_106774358	vri_117920823	vun_114167424, vun_114184232	vvi_104880162												zju_107410814, zju_107430840	zma_100279613, zma_100285836
OG0007222																					0026_CepurGG1.4G154600.1.p																																								adu_107475440, adu_107485249, adu_107496974								ahf_112702302, ahf_112728142, ahf_112743814, ahf_112751555, ahf_112764957, ahf_112797169	aip_107609309, aip_107625857, aip_107639604						aly_110228868, aly_110229308, aly_9312168, aly_9314145, aly_9317656, aly_9317792									aof_109848825						aprc_113848338, aprc_113850158, aprc_113850220, aprc_113863056							ath_AT2G38370, ath_AT2G40480, ath_AT3G51720, ath_AT3G56270	atr_18433591	ats_109765699, ats_109786685								bdi_100833010, bdi_100845174						bhj_120074280, bhj_120076898, bhj_120089948							bna_106367672, bna_106367754, bna_106367965, bna_106367966, bna_106368091, bna_106388162, bna_106391605, bna_106393055, bna_106403099, bna_106416604, bna_106436107, bna_106438024, bna_106438153, bna_106447523, bna_106447668, bna_111215117		boe_106307267, boe_106310234, boe_106329055, boe_106336386, boe_106336838, boe_106337566					brp_103841097, brp_103841536, brp_103857777, brp_103857936, brp_103865664, brp_103865810, brp_117127940					bvg_104898201, bvg_104908397				cam_101490724, cam_101491209, cam_101496164, cam_101509012	cann_107842641, cann_107873513						ccaj_109798805, ccaj_109807222, ccaj_109814153, ccaj_109818256				ccav_112510063, ccav_112513401																			cic_CICLE_v10011064mg, cic_CICLE_v10031082mg			cit_102619015, cit_102625195							cmax_111465977, cmax_111470069, cmax_111478203, cmax_111487773, cmax_111489475			cmo_103486238, cmo_103496611, cmo_103502187	cmos_111432410, cmos_111440436, cmos_111445606, cmos_111453867, cmos_111455221						cpap_110811639, cpap_110819145	cpep_111781133, cpep_111787474, cpep_111799752, cpep_111803840, cpep_111809436							cqi_110690640, cqi_110699389, cqi_110706255, cqi_110730890, cqi_110733552		crb_17886047, crb_17887299, crb_17888423, crb_17889468				csat_104711714, csat_104712286, csat_104781003, csat_104781526, csat_104782529, csat_104785354, csat_104785624, csat_104791413, csat_104791925, csat_104792637, csat_104792913				csin_114270387, csin_114282514, csin_114292379, csin_114296079, csin_114306114			csv_101211040, csv_101214229, csv_101214707, csv_116406389											dcr_108199446, dcr_108215821	dct_110100630, dct_110107364, dct_110113679, dct_110116109														dosa_Os03t0339700-01, dosa_Os05t0476100-01, dosa_Os07t0677900-01																			dzi_111279888, dzi_111294336, dzi_111307633, dzi_111309672									egr_104431348, egr_104454450	egt_105953161, egt_105960396, egt_105977417	egu_105045946, egu_105057185																	eus_EUTSA_v10005963mg, eus_EUTSA_v10010401mg, eus_EUTSA_v10016492mg, eus_EUTSA_v10016518mg												fve_101301994, fve_101309596		gab_108459761, gab_108476361, gab_108484711, gab_108489173							ghi_107896428, ghi_107903558, ghi_107916299, ghi_107931548, ghi_107935964, ghi_107937677, ghi_107962367, ghi_121216223				gmx_100775800, gmx_100776514, gmx_100781281, gmx_100783770, gmx_100785049, gmx_100787199, gmx_100806885, gmx_100818214, gmx_100820466, gmx_113001180	gra_105772576, gra_105776578, gra_105780747, gra_105796301	gsj_114382517, gsj_114385158, gsj_114395195, gsj_114396467, gsj_114399400, gsj_114405985, gsj_114416781						han_110878051, han_110885379, han_110912785, han_110941587		hbr_110638236, hbr_110645837, hbr_110668025									ini_109154869, ini_109159329, ini_109181703, ini_109186812			itr_116006447, itr_116012543, itr_116018724, itr_116028490	jcu_105648052, jcu_105649205	jre_108990018, jre_108991906, jre_109019256						lang_109343645, lang_109350116, lang_109359918, lang_109360941, lang_109362950, lang_109363656													lja_Lj0g3v0099699.1, lja_Lj1g3v2448110.1, lja_Lj1g3v2448110.2, lja_Lj1g3v2448120.1, lja_Lj2g3v2843740.1, lja_Lj2g3v2843750.1, lja_Lj2g3v2843760.1, lja_Lj3g3v1411770.1							lsv_111885359, lsv_111890717											mcha_111006728, mcha_111013879, mcha_111024054				mdm_103419408, mdm_103432903, mdm_103438261, mdm_103450730		mesc_110618753, mesc_110622991, mesc_110624043					ming_122081034											mnt_112094759, mnt_112095126, mnt_21388765, mnt_21395529												mtr_MTR_3g072350, mtr_MTR_4g029090, mtr_MTR_5g083980, mtr_MTR_7g072550		mus_103977791, mus_103993996, mus_103995410						nau_109217053, nau_109238304			ncol_116249035															nnu_104597200, nnu_104602465			nsy_104226738, nsy_104228929	nta_107771950, nta_107805795, nta_107812768, nta_107813277		nto_104085328, nto_104100830										obr_102707603, obr_102716203, obr_102721650			oeu_111391403, oeu_111392948, oeu_111395893, oeu_111398843, oeu_111406048, oeu_111406049								osa_4332784, osa_4339098, osa_4344283							palz_118035626, palz_118042924			pavi_110765869, pavi_110768392															pda_103696555, pda_103721963			pdul_117617520, pdul_117632518		peq_110028456, peq_110030010, peq_110033939	peu_105110298, peu_105115812												phai_112876227, phai_112882191, phai_112885016																	pmum_103332872, pmum_103343249				pop_112325200, pop_18106355, pop_7453576				pper_18774758, pper_18787662										psom_113320905											pvir_120652434, pvir_120662968, pvir_120665164, pvir_120690770, pvir_120694843, pvir_120698365			pvu_PHAVU_001G249000g, pvu_PHAVU_008G086500g, pvu_PHAVU_008G218300g, pvu_PHAVU_010G067400g		pvy_116122983, pvy_116129668	pxb_103953765, pxb_103953780, pxb_103958683, pxb_103961184, pxb_103962176				qlo_115953374, qlo_115954515	qsu_112024151, qsu_112034158			rcn_112182929, rcn_112195205	rcu_8259523, rcu_8277679						rsz_108805855, rsz_108832228, rsz_108839002, rsz_108844079, rsz_108847650, rsz_108849658, rsz_108855022, rsz_108859981							sbi_8074445, sbi_8076995, sbi_8082326														sind_105160813, sind_105166999, sind_105174642	sita_101779700, sita_101780355, sita_101786582						sly_101254232, sly_101260824						soe_110785128, soe_110786793	sot_102601945, sot_102602897			spen_107021411, spen_107029371																tcc_18587409, tcc_18602253		tdc_119283798, tdc_119348685, tdc_119353286, tdc_119362415							thj_104803194, thj_104806079, thj_104806629																										twl_119995394, twl_119998225, twl_120002726, twl_120012522						var_108327818, var_108329740, var_108336298, var_108336712, var_108346877								vra_106754922, vra_106756592, vra_106758621, vra_106763047	vri_117921212, vri_117927668	vun_114165725, vun_114183151, vun_114186341, vun_114194770	vvi_100265320, vvi_100267312												zju_107413983, zju_107431018, zju_107431271	zma_100277584, zma_100277855, zma_100383661
OG0007223																									0035_Thupl.29334650s0001.1.p, 0035_Thupl.29377749s0002.1.p	0036_PGL00002951	0037_PAB00010364, 0037_PAB00010695, 0037_PAB00042386, 0037_PAB00043492, 0037_PAB00055767, 0037_PAB00057603	0038_PSI00014028, 0038_PSI00017195	0039_PPI00008734, 0039_PPI00022483, 0039_PPI00027208, 0039_PPI00067391, 0039_PPI00072688	0040_PSY00007164, 0040_PSY00012291, 0040_PSY00013393, 0040_PSY00023879, 0040_PSY00025814, 0040_PSY00026585, 0040_PSY00027407, 0040_PSY00029166, 0040_PSY00030699, 0040_PSY00033157	0041_PTA00002301, 0041_PTA00002931, 0041_PTA00003469, 0041_PTA00010063, 0041_PTA00011708, 0041_PTA00011710, 0041_PTA00021449, 0041_PTA00023057, 0041_PTA00025150, 0041_PTA00025528, 0041_PTA00028824, 0041_PTA00031262, 0041_PTA00032085, 0041_PTA00033818, 0041_PTA00035288, 0041_PTA00037167, 0041_PTA00038942, 0041_PTA00040478, 0041_PTA00050526, 0041_PTA00059375, 0041_PTA00063043, 0041_PTA00066822	0042_PME00016722, 0042_PME00016723, 0042_PME00039233, 0042_PME00101426, 0042_PME00101427, 0042_PME00101428, 0042_PME00112789, 0042_PME00122980, 0042_PME00130411		0044_TBA00011777, 0044_TBA00024413																											adu_107481625, adu_107483721, adu_107493220, adu_107496096								ahf_112734633, ahf_112741821, ahf_112754270, ahf_112765447, ahf_112765507, ahf_112794747	aip_107608011, aip_107631489, aip_107633841, aip_107637671, aip_107645342						aly_9306332, aly_9319412									aof_109844719						aprc_113847855, aprc_113853016, aprc_113859980							ath_AT3G22160, ath_AT4G15120		ats_109738665, ats_109769912, ats_109782470								bdi_100823063, bdi_104585442						bhj_120073090, bhj_120086382, bhj_120087881							bna_106345543, bna_106370755, bna_106391293, bna_106428996, bna_106444238		boe_106293407, boe_106293607, boe_106297890					brp_103834848, brp_103849795, brp_103871066									cam_101490297, cam_101510521	cann_107856572, cann_107856714, cann_107857938						ccaj_109793747, ccaj_109804418, ccaj_109812794, ccaj_109814336				ccav_112503852, ccav_112513285, ccav_112521668																			cic_CICLE_v10012635mg, cic_CICLE_v10016595mg			cit_102624547, cit_107177415							cmax_111477114, cmax_111478005, cmax_111480903, cmax_111481471, cmax_111483172			cmo_103485295, cmo_103493042, cmo_103502514	cmos_111437596, cmos_111442869, cmos_111445815, cmos_111448012						cpap_110817373, cpap_110821579	cpep_111789295, cpep_111792371, cpep_111797160, cpep_111804320, cpep_111810471									crb_17880040, crb_17890971				csat_104718900, csat_104723645, csat_104746660, csat_104766111, csat_104773044, csat_104787169				csin_114312817			csv_105435193, csv_105435281											dcr_108205356, dcr_108219239, dcr_108226201	dct_110096697, dct_110108264, dct_110116187														dosa_Os02t0173200-01, dosa_Os06t0666400-01																			dzi_111282517, dzi_111282519, dzi_111283683, dzi_111308155, dzi_111308518, dzi_111314575									egr_104425167, egr_104440616	egt_105951950	egu_105039691, egu_105059887																	eus_EUTSA_v10021568mg, eus_EUTSA_v10026342mg												fve_105350783, fve_105352373		gab_108472731, gab_108478350, gab_108478755, gab_108486383							ghi_107912662, ghi_107920691, ghi_107927739, ghi_107945232, ghi_107945234, ghi_107945939, ghi_121223800, ghi_121232361				gmx_100778760, gmx_100801003, gmx_102660925, gmx_102660944, gmx_102665271, gmx_102666115, gmx_102669198	gra_105763071, gra_105763073, gra_105789614, gra_105803489	gsj_114366972, gsj_114380983, gsj_114383054, gsj_114387083, gsj_114402330, gsj_114412691, gsj_114423892						han_110895809, han_110895929, han_110930889		hbr_110650690, hbr_110657051, hbr_110665653									ini_109157295, ini_109165807, ini_109188467			itr_115996506, itr_116005959, itr_116027654, itr_116032983, itr_116033608	jcu_105629443, jcu_105643932	jre_108998517, jre_109002519, jre_118345054, jre_118348000						lang_109334047, lang_109337519, lang_109342182, lang_109345036													lja_Lj2g3v3340800.1, lja_Lj2g3v3341870.1							lsv_111885463, lsv_111897017, lsv_111908796											mcha_111008134, mcha_111010357, mcha_111015794				mdm_103405270, mdm_103409064, mdm_103423036, mdm_103445994		mesc_110607735, mesc_110608129, mesc_110612092					ming_122074916, ming_122094224											mnt_21384836, mnt_21392660												mtr_MTR_2g035850, mtr_MTR_3g081500, mtr_MTR_4g094698		mus_103969650, mus_103970827, mus_103971402, mus_103979003, mus_103988609, mus_103999492, mus_108953579						nau_109211378, nau_109238488, nau_109244817			ncol_116263627, ncol_116264785															nnu_104599702			nsy_104228123, nsy_104232480, nsy_104234333, nsy_104247778, nsy_104248874	nta_107771683, nta_107774466, nta_107790075, nta_107814515, nta_107815639, nta_107816060, nta_107829323		nto_104084710, nto_104093566, nto_104104058, nto_104113674										obr_102703594, obr_121053563			oeu_111370384, oeu_111390333, oeu_111407866, oeu_111407869, oeu_111408299, oeu_111408300								osa_4328452, osa_4341781							palz_118032238, palz_118037274, palz_118039158, palz_118062925			pavi_110768039, pavi_110768732															pda_103714971, pda_103721073			pdul_117622261, pdul_117625974		peq_110021435, peq_110034340, peq_110039036	peu_105108432, peu_105109376, peu_105130986, peu_105133256												phai_112891190, phai_112893053																	pmum_103325493, pmum_103328998				pop_18094633, pop_7455849, pop_7461972				pper_18780444, pper_18782182										psom_113275453, psom_113326974, psom_113328308, psom_113342613											pvir_120654785, pvir_120666446, pvir_120671569, pvir_120704163			pvu_PHAVU_002G189900g, pvu_PHAVU_006G002700g, pvu_PHAVU_008G2907000, pvu_PHAVU_009G241900g		pvy_116112116, pvy_116137155	pxb_103932437, pxb_103939513, pxb_103941123, pxb_103945237				qlo_115969429	qsu_112006559, qsu_112015224			rcn_112189934	rcu_107262440, rcu_8289507						rsz_108809346, rsz_108840154, rsz_108859442							sbi_110430745, sbi_8077187														sind_105167576, sind_105175955, sind_105178631	sita_101777297, sita_101785404						sly_104648424							sot_102597894, sot_107058125			spen_107009869, spen_107025397																tcc_18607021, tcc_18607023, tcc_18612267		tdc_119316351, tdc_119325538, tdc_119327677, tdc_119335641							thj_104803007, thj_104809076, thj_104822519																										twl_119989467, twl_119993066, twl_120006256, twl_120015992						var_108321117, var_108322747, var_108342503, var_108347859								vra_106761591, vra_106764067, vra_106766227, vra_106779964	vri_117908616	vun_114162584, vun_114179294, vun_114187074, vun_114194403	vvi_100241630, vvi_100855161												zju_107416853, zju_112489192	zma_100280912, zma_100281831, zma_100283314
OG0007224																												0038_PSI00005347				0042_PME00145674											aag_5578267	aalb_109408178, aalb_109411117		aam_106496643	aara_120897201					acep_105627823	acer_108004258	acoz_120953127					adf_107355808			aec_105146356			aga_AgaP_AGAP006389	agb_108909757		ags_114119996				ajm_119037170	aju_106972482	alim_106532102			ame_725572	amex_103027430, amex_111194370	amil_114967814	amj_102576830, amj_106737657	aml_105234298, aml_117798397, aml_117799290, aml_117799913			aoce_111564185, aoce_111568031			api_100575109		aplc_110982426	apln_108737042			aqu_100634328		asn_102369153	atd_109594352, atd_109595580	aten_116306933					bacu_103005947	bany_112053046, bany_112053047			bbub_102400338				bfo_118415579			bgt_106079161		bim_105681626	biu_109574008	bman_114252724, bman_114252828		bmor_101747017, bmor_732881	bmy_BM_BM4219				bom_102284265		bpec_110159837				bta_512886	btab_109036773	bter_105665906			cabi_116822568					caua_113052074, caua_113054216, caua_113093065, caua_113105800		cbr_CBG21702			ccal_108631779	ccan_109682905	ccar_109049224, ccar_109050068, ccar_109052033, ccar_109067785					cdk_105103058, cdk_116157688		cel_CELE_C46G7.1, cel_CELE_F49C12.12		cfa_607349		cfo_105252986	cfr_102514853			cgig_122399794				chx_102179592							clec_106673066																	cpii_120418844						cqu_CpipJ_CPIJ000083			crg_105325376	csab_103242264		cscu_111622830	csec_111871790	csem_103395651			csol_105359367					ctul_119781190	cud_121506632, cud_121518620	cvg_107100690		dan_6494511, dan_6496681	daz_108615217, daz_108615520	dci_103509056, dci_103518027				der_6548325, der_6548605		dgr_Dgri_GH20457, dgr_Dgri_GH20554	dgt_114531633		dhe_111596991, dhe_111600031	dle_111185972	dme_Dmel_CG11269, dme_Dmel_CG40127	dmn_108160061, dmn_108160766, dmn_117191108	dmo_Dmoj_GI18823, dmo_Dmoj_GI18882	dnv_108652985, dnv_108654803	dnx_107171966		dpa_109532724	dpe_6590763, dpe_6601608	dpl_KGM_211784, dpl_KGM_211785	dpo_Dpse_GA10879, dpo_Dpse_GA24591		dpte_113790690, dpte_113792033	dpx_DAPPUDRAFT_222243	dqu_106748944	dre_336290, dre_751692	dro_112308569	dse_6615487, dse_6620681	dsi_Dsimw501_GD11649, dsi_Dsimw501_GD17680		dsr_110177731, dsr_110189530	dsv_119432427	dvi_6625563, dvi_6627270	dwi_6637926, dwi_6639648	dya_Dyak_GE14158, dya_Dyak_GE22683		eaf_111701996, eaf_111708385	eai_106844163	ecb_100147426	ecra_117934866			eee_113580795, eee_113584180	egl_EGR_05953										eju_114225408		elk_111161173	els_105023940, els_105027652	ely_117262543, ely_117272672		epz_103561427			etl_114071964			fca_101094550	fcd_110848327, fcd_110848591			fex_115243942									gae_121382027	gat_120822089, gat_120822453		gga_107051485		ggo_109023888											hai_109385586, hai_109394690	hame_121858083		haw_110371239, haw_110371240		hcq_109528879, hcq_109528906	hgl_101704028	hhv_120231412		hmg_101239128	hro_HELRODRAFT_105257	hsa_440400	hst_105182537		ipu_108267746, ipu_108277077	isc_IscW_ISCW020648						kmr_108228551		lak_106163867		lav_100661174			lcf_108877243, lcf_108879678, lcf_108895229		lco_104931099, lco_104937157, lco_113747111	lcq_111687640			lgi_LOTGIDRAFT_233363	lhu_105674908					loa_LOAG_13418	loc_102685378					lve_103074329		malb_109952256, malb_109957263			mbr_MONBRDRAFT_33304	mcal_110305393	mcc_100423494	mcf_101866043		mcoc_116078075	mde_101890309	mdl_103569126		mdo_100617873		mgen_117221727		mgp_104916226				mjv_108401226		mlx_117999980	mmf_118634714	mmu_52898	mmur_105878098	mmyo_118672032	mna_107544256			mpah_110332296	mpha_105839208			mpuf_101685317			msam_119895655, msam_119912248	msex_115444234				mun_110540749		myb_102254925	myd_102754069		mze_101480293	nai_NECAME_00442		ncc_104967784							nfu_107387160		ngi_103752175			nle_100605829	nlu_111045017	nmea_116430521					npr_108791490					nve_5521181	nvi_100117381	nvl_108563538	oaa_114808042	oas_101113944	oau_116320771, oau_116321171	obb_114881746	obi_106880004	obo_105281514		ocu_103351477	oda_120866091		ola_101161077, ola_101175199		oml_112142580, oml_112155630	omy_110531452, omy_110533707, omy_110537417	onl_100691954, onl_100698713	oor_101286685	oro_101373055			otu_111415061	otw_112228613, otw_112257792, otw_112259772			pale_102897718					pbar_105426250					pcad_102977122	pcan_112558979		pcf_106793292		pcoc_116239354		pcw_110194376			pdam_113679736										pflv_114545688, pflv_114566876			pgc_109854017			pgut_117673441		phi_102109095	phu_Phum_PHUM190470, phu_Phum_PHUM377620	phyp_113539939, phyp_113543615			pki_111852914			plep_121938740, plep_121962073	pleu_114693219		pmac_106716662, pmac_106716722		pmax_117336773				pmur_107285048		pon_100936723		pov_109623826		ppad_109245995			ppot_106102208, ppot_106102293		pps_100993425	ppyr_116181486	prap_110995775, prap_110995776	pret_103459857				pspa_121305736, pspa_121306584		pss_102452051				ptg_102953917			ptr_100610992		pvm_113820990, pvm_113821039, pvm_113821049	pvt_110082382					pxu_106114085, pxu_106114164	pxy_105391429, pxy_105391431				ray_107509503				rmd_113553431	rmp_119181472	rno_287453	rro_104673344	rsan_119404840		rtp_109922408		salp_111950901, salp_111960225, salp_111981104	sanh_107669181, sanh_107676000, sanh_107678101, sanh_107702801		sasa_106567898, sasa_106577886, sasa_106603580		sbq_101051934						sdu_111221370, sdu_111223570	sfm_108923036, sfm_108934235	sgh_107554319, sgh_107561913, sgh_107586166, sgh_107594736	shon_118979405	shr_100934796		shx_MS3_0014062			sko_100366595		slal_111648995, slal_111667994		sluc_116044063, sluc_116054998			smm_Smp_105100			soc_105201168						spis_111335821		spu_586856	sre_PTSG_04990	srx_107720683, srx_107742349, srx_107749794, srx_107750577	ssc_100620510			tad_TRIADDRAFT_63746						tca_103314127, tca_664497						tfn_117067816									tmu_101341154	tng_GSTEN00009818G001, tng_GSTEN00014695G001	tnl_113494932	tod_119231839								tru_101066004, tru_101070669					tup_102492985	tut_107359360, tut_107367782					uah_113271098		umr_103660456						vde_111245660	vem_105561551	vja_111270356	vlg_121500194						vvp_112924807			xco_114153783	xgl_120802538	xhe_116728066	xla_100037220, xla_779185	xma_102236711	xtr_100493134		zce_119831992				zne_110841249			zvi_118095147
OG0007225																																0042_PME00145241											aag_5574475	aalb_109410272, aalb_115266554		aam_106499637	aara_120898754					acep_105624998	acer_108002514	acoz_120948020	acs_100552390		acun_113482717	acyg_106039455	adf_107355762			aec_105148556			aga_AgaP_AGAP005765	agb_108911636		ags_114120576				ajm_119061490	aju_106968066	alim_106529624			ame_412643	amex_103043539	amil_114952599	amj_102573836	aml_100476429, aml_105240662			aoce_111572234			api_100575733	apla_101804766	aplc_110983836	apln_108737198				arut_117411274, arut_117417082	asn_102385667	atd_109595575	aten_116307756, aten_116307764			ats_109732998, ats_109755001		bacu_103001517, bacu_103001779	bany_112053953			bbub_102405605		bdi_100831968		bfo_118413228, bfo_118422048			bgt_106065175		bim_100741636	biu_109556063	bman_114245132		bmor_101745877	bmy_BM_BM7943				bom_102283675, bom_102283947		bpec_110154914				bta_520456	btab_109037709	bter_100650528			cabi_116820487				caty_105589472	caua_113050661, caua_113098420			ccae_111932800, ccae_111942172		ccal_108628053	ccan_109683589	ccar_109060916, ccar_109069789, ccar_109072460				ccw_104695335	cdk_105085437				cfa_612373		cfo_105250190	cfr_102506687	cge_100769097		cgig_122399979				chx_102168961			cin_100177736		cjc_100386425	cjo_107317540	clec_106661480			clv_102094571			cmk_103174668				cmy_102941321						cpic_101932613	cpii_120430636	cpoo_109307294					cqu_CpipJ_CPIJ000057			crg_105344263	csab_103224440		cscu_111639138	csec_111871289	csem_103376793			csol_105363146					ctul_119772832	cud_121511887	cvg_107091533		dan_6493291	daz_108613574	dci_103508518				der_6545605		dgr_Dgri_GH16620, dgr_Dgri_GH17995	dgt_114518481, dgt_114531278		dhe_111602916	dle_111164046	dme_Dmel_CG13917	dmn_108151859	dmo_Dmoj_GI12466	dnv_108651499	dnx_107163264	dosa_Os08t0522700-00, dosa_Os08t0523000-00	dpa_109541922	dpe_6600626	dpl_KGM_206029	dpo_Dpse_GA12624			dpx_DAPPUDRAFT_327405	dqu_106741948	dre_550304	dro_112309325	dse_6610349	dsi_Dsimw501_GD13629		dsr_110191316	dsv_119437191	dvi_6624715	dwi_6642919	dya_Dyak_GE21167			eai_106846438	ecb_100060067	ecra_117949902			eee_113589329					egz_104127908, egz_104127917						eju_114196817		elk_111143209	els_105011779	ely_117253793	epa_110243567	epz_103553728			etl_114060857		fab_101805982	fca_101086076	fcd_110858836	fch_102056856		fex_115242701				fpg_101916764					gae_121382894, gae_121384618	gat_120823685	gfr_102044900	gga_424504	ggn_109286833	ggo_101145857		gja_107119039									hai_109373263	hame_121855816		haw_110379386		hcq_109529741	hgl_101718627	hhv_120234566		hmg_105843424		hsa_284697	hst_105181244		ipu_108271611	isc_IscW_ISCW001881						kmr_108246254		lak_106176397		lav_100666573			lcf_108878929	lcm_102360110	lco_104921728	lcq_111675066			lgi_LOTGIDRAFT_162329	lhu_105667800					loa_LOAG_00510, loa_LOAG_16381	loc_102687570		lsr_110468364			lve_103072540, lve_103072999		malb_109965714				mcal_110294425, mcal_110294915	mcc_705652	mcf_102126580		mcoc_116068068	mde_101894578	mdl_103580120		mdo_100026383		mgen_117218583		mgp_100542592				mjv_108395303, mjv_108405780, mjv_108410046		mlx_118019149	mmf_118626519	mmu_100503185	mmur_105885720	mmyo_118676978	mna_107525109			mpah_110330644, mpah_110330931	mpha_105832635			mpuf_101686840			msam_119901206	msex_115441179				mun_110549062		myb_102260455	myd_102765474	myi_110455842	mze_101465553	nai_NECAME_00576, nai_NECAME_00577, nai_NECAME_00578		ncc_104946868, ncc_104967924							nfu_107387383		ngi_103728832			nle_100587910	nlu_111044337	nmea_116433107	nmel_110402239	nni_104015587			npr_108794104					nve_5496856, nve_5515752	nvi_100123317	nvl_108564495	oaa_100075914	oas_101102944	oau_116334425	obb_114871204	obi_106871350, obi_106875485	obo_105283806		ocu_100341878	oda_120856864		ola_101175311		oml_112150220	omy_110521715, omy_110524603	onl_102081005	oor_101289356, oor_101290252	oro_101378644, oro_101378931	osa_107275448, osa_107276908, osa_107278033		otu_111417604	otw_112249695, otw_112251179, otw_112251250, otw_112260394		padl_103925122	pale_102889928			panu_101004026		pbar_105423570		pbi_103048001			pcad_102982300	pcan_112575486		pcf_106789403		pcoc_116243545		pcw_110200206, pcw_110200210			pdam_113667108										pflv_114561181			pgc_109853361			pgut_117677181		phi_102105612		phyp_113528840			pki_111846490			plep_121941032	pleu_114691818		pmac_106720015	pmaj_107208078	pmax_117322480	pmoa_120510865	pmua_114589904, pmua_114598760		pmur_107290197		pon_100443796		pov_109625827		ppad_109246274			ppot_106102910		pps_100979988	ppyr_116173169	prap_111000236	pret_103463979				pspa_121326877, pspa_121330730		pss_102443543, pss_102445788		pteh_111555175	ptep_107439643	ptg_102958861			ptr_100612433	pvir_120640342, pvir_120712907	pvm_113818544, pvm_113818555	pvt_110086310					pxu_106113791	pxy_105381629, pxy_105397104, pxy_105397666				ray_107504780	rbb_108517704, rbb_108522877			rmd_113548192	rmp_119160953	rno_100364240	rro_104667804	rsan_119391651		rtp_109938102, rtp_109938120		salp_111971211, salp_111975651	sanh_107675433, sanh_107678356		sasa_106560312, sasa_106584163		sbq_101040155	scan_103814897		sclv_120338829		sdm_118198421	sdu_111231979	sfm_108921340	sgh_107555388, sgh_107564439, sgh_107578809	shon_118986520	shr_100924831					sko_100378136		slal_111662589		sluc_116063218						soc_105204707						spis_111334807		spu_100893517, spu_115929138, spu_762572	sre_PTSG_05304	srx_107730686, srx_107749984	ssc_100624686			tad_TRIADDRAFT_54008						tca_659745			tdc_119270946, tdc_119306410, tdc_119326271, tdc_119338691			tfn_117074960			tgu_100223611						tmu_101342092	tng_GSTEN00025734G001, tng_GSTEN00025735G001	tnl_113494042	tod_119235262								tru_101077210	tsp_Tsp_04074	tsr_106555681	tst_117881439		tup_102489949	tut_107362513					uah_113254412		umr_103669379, umr_103669380							vem_105565854		vlg_121487193						vvp_112918424			xco_114150425	xgl_120790879	xhe_116725403, xhe_116725612, xhe_116725613	xla_108715002, xla_735165	xma_102224251	xtr_100490301		zce_119835525				zne_110841423			zvi_118089393
OG0007226																																					0143_tig00020610_g11976.t1						aag_5572695	aalb_109426770		aam_106497736						acep_105627636	acer_107999903	acoz_120948590	acs_103280310, acs_103280311		acun_113488454	acyg_106039794	adf_107354928, adf_107354932, adf_107354933	adl_AURDEDRAFT_165156					aga_AgaP_AGAP006882	agb_108903732		ags_114132935				ajm_119062220	aju_106986373				ame_727151	amex_103036370	amil_114950375, amil_114971361	amj_102571937	aml_100472704			aoce_111564958			api_100573463	apla_101804972	aplc_110983525	apln_108743877, apln_112905648			aqu_105316509	arut_117397250, arut_117397281	asn_102375375	atd_109604240	aten_116303768					bacu_103015258	bany_112048490			bbub_102395918				bfo_118412046			bgt_106063208		bim_100748433	biu_109569941	bman_114242072		bmor_101746587					bom_102271566						bta_515758	btab_109030741	bter_100646522			cabi_116820849				caty_105588671	caua_113058426			ccae_111939273		ccal_108627928	ccan_109684950	ccar_109103234				ccw_104692074	cdk_105091719		cel_CELE_C33H5.8		cfa_479434		cfo_105259231	cfr_102507828	cge_100751344		cgig_122403106				chx_102178641			cin_100181050		cjc_100400436	cjo_107324298	clec_106672634			clv_102088674			cmk_103188718				cmy_102946096						cpic_101949832	cpii_120420650	cpoo_109317948								crg_105323417, crg_105345939	csab_103248487			csec_111865220	csem_103378429, csem_103399864			csol_105359811					ctul_119792110	cud_121524257	cvg_107086359		dan_6499038, dan_6499277, dan_6500579, dan_6501307	daz_108617908, daz_108621132	dci_103518317				der_6552986, der_6553025, der_6553026, der_6554491		dgr_Dgri_GH18212, dgr_Dgri_GH19113, dgr_Dgri_GH19482	dgt_114524641		dhe_111596459, dhe_111601760, dhe_111604832, dhe_111604940, dhe_115482812	dle_111166908	dme_Dmel_CG31294, dme_Dmel_CG34274, dme_Dmel_CG34297, dme_Dmel_CG6980	dmn_108154229, dmn_108154420, dmn_108154566, dmn_108154773	dmo_Dmoj_GI10166, dmo_Dmoj_GI13995, dmo_Dmoj_GI22588, dmo_Dmoj_GI23567, dmo_Dmoj_GI24720	dnv_108652005, dnv_108652012, dnv_108652093, dnv_108659556, dnv_115564158	dnx_107164916		dpa_109546222	dpe_6591443, dpe_6594237, dpe_6594239, dpe_6595267	dpl_KGM_208943	dpo_Dpse_GA16156, dpo_Dpse_GA20001, dpo_Dpse_GA27357, dpo_Dpse_GA27592				dqu_106749257	dre_563791	dro_112314300	dse_6606220, dse_6606221, dse_6607804, dse_6614154	dsi_Dsimw501_GD19039, dsi_Dsimw501_GD19523, dsi_Dsimw501_GD20333, dsi_Dsimw501_GD21131		dsr_110188996, dsr_110191829, dsr_110191835, dsr_110191915		dvi_6629325, dvi_6631171, dvi_6632478, dvi_6632479, dvi_6632480	dwi_6647276, dwi_6647363, dwi_6647530, dwi_6650567	dya_Dyak_GE23516, dya_Dyak_GE24329, dya_Dyak_GE25831, dya_Dyak_GE26363		eaf_111716300	eai_106840228	ecb_100070643	ecra_117942395			eee_113579589	egl_EGR_01201				egz_104125932						eju_114211453		elk_111153905	els_105011529	ely_117260237		epz_103543023			etl_114065621		fab_101806387	fca_101096598	fcd_110854206	fch_102051420		fex_115239900				fpg_101917241					gae_121386678	gat_120827442	gfr_102041761	gga_770784	ggn_109293025	ggo_101151864		gja_107119498									hai_109394782			haw_110383925		hcq_109521842, hcq_109526337	hgl_101709779	hhv_120229902		hmg_101236737	hro_HELRODRAFT_172179	hsa_54970	hst_105189604		ipu_108277447							kmr_108243516		lak_106150589, lak_106157634, lak_112042085		lav_100671406			lcf_108886405	lcm_102359100	lco_104918021	lcq_111678077			lgi_LOTGIDRAFT_113177	lhu_105676941						loc_102682877		lsr_110470444			lve_103068605		malb_109960259			mbr_MONBRDRAFT_2888	mcal_110301615	mcc_693909	mcf_102116545		mcoc_116073296	mde_101889185	mdl_103573505		mdo_100032202		mgen_117226388		mgp_100547444				mjv_108409062		mlx_118013242	mmf_118627750	mmu_235330	mmur_105869381	mmyo_118664373	mna_107531318			mpah_110328492	mpha_105829453			mpuf_101675186			msam_119883538	msex_115447611				mun_110546476, mun_110555357		myb_102263961	myd_102758706	myi_110444054, myi_110446644	mze_101478364			ncc_104945154, ncc_104953432									ngi_103733870			nle_100589308	nlu_111046022	nmea_116433841	nmel_110387655	nni_104019063			npr_108800115					nve_5511648, nve_5511652, nve_5511684	nvi_100116415	nvl_108568122	oaa_100093146	oas_101109209	oau_116328195	obb_114871218		obo_105283466		ocu_100347871	oda_120876263					omy_110507366	onl_100696734	oor_101269804	oro_101362724			otu_111418771, otu_111418776	otw_112265059		padl_103921566	pale_102883563			panu_101018999		pbar_105431250		pbi_103056608			pcad_102986356, pcad_112066900	pcan_112558070	pcb_PCHAS_031250	pcf_106790172		pcoc_116233202		pcw_110210668	pcy_PCYB_041670		pdam_113686271						pfa_PF3D7_0213500	pfd_PFDG_00153	pfh_PFHG_03099		pflv_114553335			pgc_109853526			pgut_117670157		phi_102099844	phu_Phum_PHUM579230	phyp_113532489			pki_111851374	pkn_PKNH_0407500		plep_121943819	pleu_114690238		pmac_106711777, pmac_106720773	pmaj_107214297	pmax_117340167	pmoa_120508378	pmua_114585451		pmur_107284756, pmur_107299786		pon_100441482		pov_109630088		ppad_109278638			ppot_106103644		pps_100980452	ppyr_116162562	prap_110995202	pret_103474587				pspa_121304059		pss_102445999		pteh_111540150		ptg_102962107		ptm_GSPATT00035675001, ptm_GSPATT00037155001	ptr_451551			pvt_110078802					pxu_106115891	pxy_105382872	pyo_PY17X_0310900			ray_107512955	rbb_108536429			rmd_113554520		rno_300696	rro_104677369			rtp_109911809		salp_111949931	sanh_107657228, sanh_107670956				sbq_101050175	scan_103823024		sclv_120330774			sdu_111228036, sdu_111228058	sfm_108928625	sgh_107601681	shon_119000543	shr_100915844					sko_102805441, sko_102807678		slal_111665038		sluc_116047964		smin_v1.2.002827.t1	smm_Smp_155020			soc_105194214						spis_111343627		spu_105445556, spu_589600	sre_PTSG_08291	srx_107709098, srx_107717260	ssc_100518853			tad_TRIADDRAFT_56045						tca_658507						tfn_117080044			tgu_105758811						tmu_101358246		tnl_113500762	tod_119240682								tru_105417060		tsr_106543062, tsr_106549369	tst_117868607		tup_102495590						uah_113260045		umr_103662379									vlg_121500176						vvp_112925993			xco_114161330	xgl_120792303	xhe_116708328	xla_108696517	xma_102236649	xtr_101732246						zne_110837438			zvi_118096993
OG0007227																																											aag_5563618	aalb_109622166, aalb_115258972, aalb_115258974, aalb_115269438, aalb_115269807, aalb_115270436		aam_106486659	aara_120900078					acep_105626180	acer_107998572	acoz_120950942	acs_100561159, acs_100565360				adf_107329311, adf_107351655			aec_105145485			aga_AgaP_AGAP006662	agb_108913597						ajm_119036566, ajm_119053087	aju_106978646, aju_106979179				ame_100577651		amil_114954399		aml_100476000, aml_100477261								aplc_110984808, aplc_110984809	apln_108735513				arut_117404310, arut_117414361, arut_117971967, arut_117971974		atd_109603090, atd_109606320	aten_116289930					bacu_103013392	bany_112043222, bany_112043250			bbub_102393099, bbub_102408023				bfo_118420021, bfo_118428519, bfo_118429258			bgt_106053328		bim_100743466	biu_109554803, biu_109576261	bman_114241067, bman_114251286		bmor_101738032, bmor_101740678					bom_102270850, bom_102271118						bta_101904141, bta_282099	btab_109038063	bter_100642728			cabi_116835578				caty_105573654, caty_105574404						ccal_108628085	ccan_109695273, ccan_109696626						cdk_105087958, cdk_105103901				cfa_102155466, cfa_492236		cfo_105249217, cfo_105253675	cfr_102519634, cfr_102522505	cge_100761854, cge_100771308		cgig_122399850				chx_102189528			cin_104266336, cin_108949427		cjc_100385398, cjc_100401873		clec_106661990										cmy_102942578						cpic_101952094	cpii_120425025, cpii_120429812						cqu_CpipJ_CPIJ003945, cqu_CpipJ_CPIJ012074			crg_105343831	csab_103227588, csab_103232785		cscu_111612877, cscu_111612878, cscu_111612880, cscu_111625910, cscu_111633322	csec_111874269													dan_6497809	daz_108610786	dci_103505734				der_113564235, der_6541864		dgr_Dgri_GH11086			dhe_111603965	dle_111170595, dle_111174434	dme_Dmel_CG3165	dmn_108163644	dmo_Dmoj_GI17603	dnv_115563060			dpa_109538902	dpe_6596284	dpl_KGM_201109, dpl_KGM_201110, dpl_KGM_212661	dpo_Dpse_GA16366			dpx_DAPPUDRAFT_105157, dpx_DAPPUDRAFT_105158, dpx_DAPPUDRAFT_16784, dpx_DAPPUDRAFT_312568, dpx_DAPPUDRAFT_312570, dpx_DAPPUDRAFT_327373	dqu_106748223		dro_112296250, dro_112309591	dse_6613180	dsi_Dsimw501_GD23197		dsr_110186109	dsv_119437146, dsv_119437149, dsv_119437153, dsv_119440204	dvi_6634104	dwi_6644082	dya_Dyak_GE18196		eaf_111701651	eai_106821772, eai_106824707	ecb_100057632, ecb_100063767					egl_EGR_00162										eju_114201615, eju_114224956		elk_111139152, elk_111144266			epa_110242758	epz_103545426, epz_103556025						fca_101086957, fca_101098935				fex_115234777, fex_115234807, fex_115240870									gae_121383450, gae_121384103, gae_121384721					ggo_101148143, ggo_101149769		gja_107114050, gja_107115530									hai_109377922, hai_109394335	hame_121862338		haw_110370696, haw_110370697, haw_110371475, haw_110374934, haw_110378395, haw_110378396			hgl_101712412, hgl_101715376	hhv_120221729, hhv_120229277			hro_HELRODRAFT_189337	hsa_11219, hsa_11277	hst_105183689			isc_IscW_ISCW005318, isc_IscW_ISCW008245, isc_IscW_ISCW011114								lak_106175307		lav_100656923, lav_100675657				lcm_102356577		lcq_111687289			lgi_LOTGIDRAFT_227290	lhu_105672195						loc_102692590					lve_103087827, lve_103087946						mcal_110287522, mcal_110302196	mcc_100429168, mcc_695461	mcf_102115243, mcf_102145869		mcoc_116073753, mcoc_116093129	mde_101891133, mde_101893232			mdo_100013741, mdo_100023478, mdo_100027124		mgen_117218957, mgen_117220338						mjv_108402651, mjv_108403497		mlx_118005845, mlx_118014996	mmf_118633053, mmf_118636333	mmu_22040, mmu_24102	mmur_105867328, mmur_105874926	mmyo_118654496, mmyo_118668516	mna_107529424, mna_107538810			mpah_110314273, mpah_110328195	mpha_105833606			mpuf_101672464, mpuf_101694221				msex_115445317, msex_115454026				mun_110541154, mun_110565637		myb_102241223	myd_102761907, myd_102763696	myi_110449460, myi_110451098													ngi_103731185, ngi_103750224	ngr_NAEGRDRAFT_63470		nle_100583468, nle_100591582	nlu_111053395	nmea_116424349					npr_108802504					nve_5509988	nvi_100114369		oaa_100078153, oaa_100079748	oas_101102374, oas_101119766		obb_114876898	obi_106879354	obo_105284614		ocu_100355546, ocu_100357277	oda_120868258, oda_120881843							oor_101273354, oor_101285141	oro_101372274, oro_101374144			otu_111413303		ovi_T265_08224		pale_102882649, pale_102883126			panu_101007324, panu_101012435		pbar_105427485		pbi_103050274			pcad_102980491, pcad_102990114	pcan_112575626		pcf_106785398				pcw_110201520, pcw_110217070			pdam_113685131																pgut_117675528			phu_Phum_PHUM581960								pleu_114705191, pleu_114706235		pmac_106715110		pmax_117320677, pmax_117322102		pmua_114587595, pmua_114591610		pmur_107284231		pon_100438259, pon_100452811				ppad_109247764, ppad_109259866			ppot_106103112, ppot_106108232		pps_100980321, pps_100982424	ppyr_116173518	prap_110994109, prap_110994124					pspa_121328782		pss_102460462		pteh_111535867, pteh_111555401	ptep_107437315, ptep_107457102	ptg_102964735, ptg_102966129			ptr_738230, ptr_742742		pvm_113803765	pvt_110078674, pvt_110080645					pxu_106128331, pxu_106128651	pxy_105390855				ray_107504113, ray_107513315	rbb_108527023, rbb_108535092				rmp_119161059, rmp_119161062	rno_100049583, rno_309275	rro_104661189, rro_104667839	rsan_119378590, rsan_119379579, rsan_119379582									sbq_101028169, sbq_101042042			sclv_120325883, sclv_120333709, sclv_120339051, sclv_120339212		sdm_118183633, sdm_118185971				shon_118989516, shon_118996022	shr_100924081, shr_105749561		shx_MS3_0016618			sko_100371579, sko_100374425, sko_102801394							smm_Smp_146310			soc_105206502, soc_105207049						spis_111330584		spu_105441162, spu_115929080, spu_753723, spu_755651			ssc_100155669, ssc_100621378									tca_103312496, tca_657958						tfn_117077267, tfn_117080891									tmu_101348902, tmu_101359253		tnl_113493735, tnl_113493736, tnl_113493737, tnl_113505154, tnl_113505206	tod_119246485, tod_119259576									tsp_Tsp_03749	tsr_106556192			tup_102468212, tup_102469011						uah_113247856, uah_113256837		umr_103674850						vde_111249405	vem_105567893	vja_111271764	vlg_121483556, vlg_121494837						vvp_112911479, vvp_112912073						xla_108699991, xla_108706216		xtr_100488944		zce_119836969, zce_119837053				zne_110828923			zvi_118081570, zvi_118097837
OG0007228																																											aag_5568165	aalb_109398326, aalb_109429843			aara_120903946					acep_105619753	acer_108002103	acoz_120958811					adf_107334157			aec_105147502			aga_AgaP_AGAP009888	agb_108908918		ags_114125466				ajm_119037169	aju_106972409	alim_106532100			ame_408633	amex_103027750, amex_103038770	amil_114975948	amj_102576445	aml_100471286			aoce_111564183, aoce_111568035			api_100167130		aplc_110981675	apln_108745010					asn_102378717	atd_109594302	aten_116295401					bacu_103005109	bany_112043800, bany_112043803			bbub_102400653				bfo_118428231			bgt_106056416		bim_100741584	biu_109574006	bman_114242975, bman_114252873		bmor_101738367, bmor_101743114	bmy_BM_BM8150				bom_102283805		bpec_110159842, bpec_110170802				bta_512885	btab_109032867	bter_100651827							caty_105582836	caua_113052067, caua_113054214, caua_113093063, caua_113105795					ccal_108630634	ccan_109682904	ccar_109049227, ccar_109049235, ccar_109050362, ccar_109050366, ccar_109067787					cdk_105103057		cel_CELE_Y43F8C.6		cfa_479477		cfo_105248050	cfr_102504294	cge_100764322		cgig_122403461				chx_102179879			cin_100184063		cjc_100407186, cjc_100414833	cjo_107306986	clec_106665782						cmk_103172762										cpic_101932041	cpii_120418722						cqu_CpipJ_CPIJ015909			crg_105319938	csab_103242267		cscu_111630716, cscu_111641163	csec_111871691	csem_103387577, csem_103395650			csol_105360020					ctul_119781188	cud_121506631, cud_121518619	cvg_107100689, cvg_107100701		dan_6497588	daz_108611338	dci_103519893				der_6542189		dgr_Dgri_GH13390	dgt_114519492		dhe_111592653	dle_111185968	dme_Dmel_CG33695	dmn_108163770	dmo_Dmoj_GI20672	dnv_108658566	dnx_107167130		dpa_109537314	dpe_6589006	dpl_KGM_208384, dpl_KGM_215841	dpo_Dpse_GA26007			dpx_DAPPUDRAFT_231621	dqu_106746205	dre_436695, dre_494062	dro_112308582	dse_6612141	dsi_Dsimw501_GD23773		dsr_110183167	dsv_119443107	dvi_6629229	dwi_6642525	dya_Dyak_GE18521		eaf_111696481, eaf_111696485	eai_106844162	ecb_100072920	ecra_117934858			eee_113580827, eee_113584177	egl_EGR_03963										eju_114225407		elk_111161126	els_105023939, els_105027650	ely_117262532, ely_117272670	epa_110239014	epz_103561429			etl_114071963			fca_101093405	fcd_110856822			fex_115239403									gae_121370376	gat_120822088, gat_120822452	gfr_106632147	gga_112531156		ggo_101139547											hai_109394689	hame_121876162		haw_110371912, haw_110378183, haw_110378184, haw_110382723		hcq_109516610, hcq_109528904	hgl_101702691	hhv_120231411, hhv_120234789		hmg_105845165	hro_HELRODRAFT_160182, hro_HELRODRAFT_71354	hsa_124944	hst_105182427		ipu_100528861, ipu_108267800	isc_IscW_ISCW006148						kmr_108228552		lak_106164242, lak_106181404		lav_100661744			lcf_108877242, lcf_108879677, lcf_108895228	lcm_102356004	lco_104931098, lco_104937155, lco_113745247	lcq_111674658			lgi_LOTGIDRAFT_214697	lhu_105679034					loa_LOAG_09328, loa_LOAG_15851	loc_102685177		lsr_110476294			lve_103074603		malb_109952254, malb_109957194				mcal_110305030	mcc_713820			mcoc_116078074	mde_101896066	mdl_103568306		mdo_100617131		mgen_117219847						mjv_108401225		mlx_117999979	mmf_118634713	mmu_104457	mmur_105878076	mmyo_118672030	mna_107544255			mpah_110331613	mpha_105838789			mpuf_101684360			msam_119895648, msam_119913212	msex_115447127, msex_115455734				mun_110540747		myb_102261525	myd_102754336	myi_110449163	mze_101475956, mze_101479333			ncc_104944657							nfu_107387158		ngi_103752171			nle_100600198	nlu_111055452, nlu_111056964	nmea_116431132					npr_108791485					nve_5522172	nvi_103315282	nvl_108557800	oaa_100086406	oas_101114201	oau_116320778, oau_116321165	obb_114877028		obo_105276998		ocu_100348175	oda_120866090		ola_101160684		oml_112142579	omy_110500356, omy_110531451, omy_110533706, omy_110537416	onl_100691492, onl_100698445	oor_101284230	oro_101379125			otu_111424851	otw_112214523, otw_112228612, otw_112257791, otw_112260958	ovi_T265_13859		pale_102897967			panu_101013303		pbar_105431315					pcad_102976266	pcan_112555902		pcf_106787669				pcw_110194374, pcw_110213433			pdam_113685034										pflv_114545776, pflv_114566269			pgc_109855304			pgut_117673417			phu_Phum_PHUM163880	phyp_113539936, phyp_113543613			pki_111852913			plep_121938566, plep_121962051	pleu_114693218, pleu_114700506		pmac_106709023, pmac_106715898, pmac_106721196		pmax_117342395				pmur_107285029		pon_100448376		pov_109637591, pov_109644851		ppad_109245994, ppad_109246094			ppot_106099889, ppot_106108296		pps_100993064	ppyr_116171086	prap_110991416, prap_111000295	pret_103459858				pspa_121305622, pspa_121306581		pss_102450386		pteh_111521260	ptep_107449014, ptep_107454971	ptg_102953628			ptr_468447			pvt_110082337					pxu_106113875, pxu_106127528, pxu_106128809	pxy_105385278, pxy_105386090				ray_107509500	rbb_108514397			rmd_113554870	rmp_119185226	rno_287452	rro_104673346	rsan_119388231		rtp_109922406		salp_111950900, salp_111952166, salp_111960224, salp_111980983	sanh_107668195, sanh_107675997, sanh_107678146, sanh_107678180, sanh_107702799		sasa_100195310, sasa_106567897, sasa_106603579, sasa_106608937		sbq_101029680			sclv_120339718, sclv_120339837		sdm_118192930, sdm_118200387	sdu_111221369, sdu_111223571	sfm_108934458	sgh_107554320, sgh_107561866, sgh_107586165, sgh_107594707	shon_118979403	shr_100920052		shx_MS3_0014382			sko_100369484		slal_111648994, slal_111668012		sluc_116044072, sluc_116054997			smm_Smp_088660			soc_105202445						spis_111334355		spu_590089		srx_107720679, srx_107742347, srx_107749790, srx_107750573	ssc_100518689									tca_663330						tfn_117067815									tmu_101340710	tng_GSTEN00009819G001, tng_GSTEN00014694G001	tnl_113499143, tnl_113506658, tnl_113506959	tod_119231838								tru_101066229, tru_101066794		tsr_106556569			tup_102491731	tut_107363456, tut_107370475					uah_113271096		umr_103660346						vde_111251893	vem_105567618	vja_111259982	vlg_121500192						vvp_112924806			xco_114153781	xgl_120797053, xgl_120802823	xhe_116728065	xla_414580, xla_496304	xma_102225886	xtr_779635		zce_119830463, zce_119835410				zne_110830909			zvi_118095146
OG0007229																																														aam_106483999									acs_100560384, acs_103277876		acun_113479237	acyg_106035126														ajm_119036858, ajm_119053363	aju_106979333, aju_106989151	alim_106524563, alim_106526740				amex_103037036, amex_103044581, amex_111191138		amj_102574525, amj_102577136	aml_100467544, aml_100476780			aoce_111578516, aoce_111579022				apla_101793251						arut_117413339, arut_117427885, arut_117429692, arut_117431607	asn_102382039, asn_102383049							bacu_103015774, bacu_103016793, bacu_103020935				bbub_102392296, bbub_102396414, bbub_102406082				bfo_118419318						biu_109553497, biu_109562019								bom_102265206, bom_102265923		bpec_110161388, bpec_110165644				bta_512206, bta_513265					cabi_116818435, cabi_116826643				caty_105597752, caty_105599774	caua_113038243, caua_113051362, caua_113106273			ccae_111927947			ccan_109689517, ccan_109690007	ccar_109048015, ccar_109080497, ccar_109088907				ccw_104690853	cdk_105084427, cdk_105091001				cfa_481507, cfa_607991			cfr_102521334, cfr_102523644	cge_100755619, cge_103159798						chx_102180759, chx_102187189					cjc_100390105, cjc_100390322	cjo_107313305				clv_102088541			cmk_103183682, cmk_103187389				cmy_102931141, cmy_114020234						cpic_101935222, cpic_101951724		cpoo_109309608, cpoo_109310094									csab_103236597, csab_103244550				csem_103394867, csem_103398473								ctul_119797950, ctul_119798847	cud_121519047	cvg_107090684, cvg_107091097														dle_111173384, dle_111181097, dle_111182451															dre_450034, dre_450065	dro_112306782, dro_112318047											eai_106830060, eai_106834651	ecb_100058784, ecb_100072766	ecra_117941594, ecra_117955555			eee_113575741					egz_104129426						eju_114206230, eju_114209604		elk_111141123, elk_111144487	els_105014962, els_105026697	ely_117258609, ely_117267319		epz_103543183, epz_103558766			etl_114055589		fab_101817857	fca_101095334, fca_101099927		fch_102058513						fpg_101916844						gat_120809284, gat_120821565	gfr_102032530	gga_769372	ggn_109289956, ggn_109301022	ggo_101151287, ggo_101152877		gja_107123675, gja_107125987									hai_109382631, hai_109395704					hcq_109514325, hcq_109515644	hgl_101696899, hgl_101697262, hgl_101705444	hhv_120238491, hhv_120244288		hmg_105849108		hsa_55602, hsa_91368			ipu_108259311							kmr_108238105, kmr_108249214				lav_100664135, lav_100671110			lcf_108893365, lcf_108894238	lcm_102348799, lcm_102361930	lco_104924348, lco_104927245											loc_102690398, loc_102695257		lsr_110478534			lve_103075575, lve_103082714		malb_109954496, malb_109966815				mcal_110299894, mcal_110305271	mcc_701583, mcc_710774	mcf_102133566, mcf_102145942		mcoc_116069256, mcoc_116077944				mdo_100016080, mdo_100617755				mgp_100547567				mjv_108384770, mjv_108390990		mlx_118010084, mlx_118016644	mmf_118622872, mmf_118643519	mmu_52626, mmu_70925	mmur_105869982, mmur_105882513	mmyo_118649760, mmyo_118658980	mna_107525413, mna_107541291			mpah_110332469, mpah_110336573				mpuf_101675064, mpuf_101684346			msam_119890272, msam_119890286, msam_119895279					mun_110549638, mun_110551697		myb_102242081, myb_102263480	myd_102753726, myd_102775218		mze_101470642, mze_101470766			ncc_104946734, ncc_104948510, ncc_104955068							nfu_107382024, nfu_107386841		ngi_103729850, ngi_103750468			nle_100583080, nle_100599582			nmel_110398412	nni_104021380			npr_108798432, npr_108804468								oaa_107547902, oaa_114815623	oas_100135688, oas_101108190	oau_116315721, oau_116332879					ocu_100339299, ocu_100340987	oda_120863658, oda_120865710		ola_101166116, ola_101173082		oml_112142739, oml_112161252	omy_110506837, omy_110533385, omy_110537726, omy_118936602	onl_100698074, onl_100711153	oor_101270489, oor_101288351, oor_105748945	oro_101375267, oro_101378180				otw_112246637, otw_112258089, otw_112258229		padl_103922569	pale_102884542, pale_102885765			panu_101017126, panu_101025282				pbi_103050527, pbi_103052889			pcad_102981558, pcad_102982926, pcad_102991590, pcad_112062585					pcoc_116238018		pcw_110211730, pcw_110222616													pflv_114555025, pflv_114567165						pgut_117654674, pgut_117656034		phi_102102921		phyp_113540794			pki_111844986, pki_111860825			plep_121945823, plep_121952969	pleu_114681184, pleu_114683053			pmaj_107203611		pmoa_120497990	pmua_114591273, pmua_114604158		pmur_107295046, pmur_107302679		pon_100431995, pon_100459753		pov_109628689, pov_109644024		ppad_109250858, ppad_109251040					pps_100969799, pps_100980139			pret_103459983, pret_103462971				pspa_121294804, pspa_121299272, pspa_121324251		pss_102445293, pss_102451132		pteh_111529085, pteh_111548471		ptg_102953711, ptg_102970119			ptr_461623, ptr_471634			pvt_110079408, pvt_110084004										ray_107506803, ray_107510467	rbb_108514957, rbb_108516757, rbb_108529525					rno_287278, rno_306455	rro_104659805, rro_104673780, rro_115897639			rtp_109924855, rtp_109938417		salp_111981051, salp_112069677, salp_112079315	sanh_107661682, sanh_107695352, sanh_107701282		sasa_100196359, sasa_106562518, sasa_106587807, sasa_106587820, sasa_106603813		sbq_101027786, sbq_101033185	scan_103825740					sdu_111223419, sdu_111234424	sfm_108920225, sfm_108941097	sgh_107596431, sgh_107600463, sgh_107603268	shon_118990080, shon_118993063	shr_100925635, shr_100926261							slal_111656386, slal_111656611, slal_111659980		sluc_116055963, sluc_116067294																srx_107730231, srx_107742467, srx_107757748	ssc_100513343, ssc_100513762															tfn_117065860, tfn_117075563, tfn_117077280, tfn_117086178			tgu_100229867						tmu_101349404, tmu_101356597	tng_GSTEN00006418G001, tng_GSTEN00006419G001, tng_GSTEN00006923G001, tng_GSTEN00029894G001		tod_119243464, tod_119258003								tru_101076747, tru_101079834		tsr_106537735	tst_117878510, tst_117881315		tup_102478305, tup_102502887						uah_113261741, uah_113262246		umr_103663960, umr_103679723									vlg_121489983, vlg_121496028						vvp_112917023, vvp_112934765			xco_114142769, xco_114153154	xgl_120789551, xgl_120802746	xhe_116718333, xhe_116728440	xla_379234, xla_398792, xla_447396	xma_102222456, xma_102226075	xtr_100379748, xtr_549001									zvi_118080360, zvi_118084389
OG0007230																																														aam_106490613									acs_100552387, acs_100564999		acun_113482445	acyg_106037820														ajm_119043006, ajm_119051604	aju_106977765, aju_106987930	alim_106526140, alim_106528472				amex_103022097, amex_107197267		amj_102561855, amj_102576027	aml_100474818, aml_100484133			aoce_111581371, aoce_111587189				apla_101800440						arut_117406039, arut_117962453	asn_102386738, asn_102386766							bacu_103004388, bacu_103008548				bbub_102402853, bbub_102414305				bfo_118421266						biu_109571898, biu_109575906								bom_102278837		bpec_110155996, bpec_110158493				bta_506887					cabi_116822752, cabi_116832305				caty_105593283, caty_105596292	caua_113038673, caua_113086010, caua_113094303, caua_113100657			ccae_111939271			ccan_109683038, ccan_109699843	ccar_109067869, ccar_109092187, ccar_109105799				ccw_104687063, ccw_120412281	cdk_105093192, cdk_105096822				cfa_484222			cfr_102519190, cfr_102521100	cge_100769361, cge_103163654						chx_102174975, chx_106503173					cjc_100396112, cjc_100402579	cjo_107307374, cjo_107320214				clv_102094985, clv_106146025			cmk_103184827, cmk_103189535				cmy_102938762, cmy_102942258						cpic_101943079, cpic_101949351		cpoo_109319308									csab_103228284, csab_103235457				csem_103383176, csem_103395575								ctul_119778415, ctul_119785459	cud_121509138, cud_121518744	cvg_107096665, cvg_107098678														dle_111165076, dle_111170049															dre_403007, dre_568779	dro_112313595, dro_112320599											eai_106829485, eai_106846646	ecb_100147405	ecra_117955757, ecra_117961912			eee_113567716, eee_113587026					egz_104126342						eju_114200935, eju_114214759		elk_111139867, elk_111148776	els_105010879, els_105021497	ely_117254882, ely_117268797		epz_103552947			etl_114055080, etl_114072655		fab_101806659, fab_101814137	fca_101086434, fca_101093386		fch_102051749, fch_106631703						fpg_101912493, fpg_101922198					gae_121388547	gat_120822247	gfr_102033044	gga_100859265, gga_776930	ggn_109304828	ggo_101133957, ggo_101143668, ggo_115931643		gja_107112446, gja_107122673									hai_109377096, hai_109387968					hcq_109512624, hcq_109517914	hgl_101710846, hgl_101723571	hhv_120226667, hhv_120227089				hsa_26137, hsa_84878			ipu_108258745, ipu_108260140							kmr_108245322, kmr_108248806				lav_100663704, lav_100676488			lcf_108880813, lcf_108893572	lcm_102359360, lcm_102366226	lco_104931198, lco_104932784											loc_102694861		lsr_110480742			lve_103074988, lve_103086367		malb_109951841, malb_109959600				mcal_110297228, mcal_110311624	mcc_711906	mcf_102119187, mcf_102140226		mcoc_116085921, mcoc_116101655				mdo_100014362				mgp_104913358, mgp_104917159				mjv_108392276, mjv_108408238		mlx_117997805, mlx_118007082	mmf_118617738, mmf_118638225	mmu_232879, mmu_56490	mmur_105864499, mmur_105883935	mmyo_118657424, mmyo_118677570	mna_107527455, mna_107539366			mpah_110329380, mpah_110336503				mpuf_101686865, mpuf_101687165			msam_119895117, msam_119897921					mun_110557772, mun_110557777, mun_110562943		myb_102238918	myd_102752890		mze_101464358, mze_101487628			ncc_104941833, ncc_104952775							nfu_107382413, nfu_107386431		ngi_103725477, ngi_103741933			nle_100583456, nle_100595814			nmel_110391002, nmel_110399520	nni_104014075, nni_104022781			npr_108793763, npr_108804983								oaa_100090519, oaa_103168537	oas_101116796, oas_101120944	oau_116315602, oau_116336151					ocu_100340541, ocu_100346123	oda_120851383, oda_120871815		ola_101159458, ola_101162422		oml_112141585, oml_112157013	omy_110485867, omy_110493598, omy_110510093, omy_110534107	onl_100704009, onl_100712282	oor_101282870, oor_101288401	oro_101369090, oro_101384253				otw_112228924, otw_112231202, otw_112245803, otw_112245809, otw_112265240		padl_103921497	pale_102879047, pale_102893124			panu_101010302, panu_101012961				pbi_103052987, pbi_103061655			pcad_102980134, pcad_114483847					pcoc_116240035, pcoc_116242303		pcw_110197852, pcw_110222265													pflv_114548377, pflv_114566309						pgut_117662331, pgut_117669043		phi_102101129, phi_102110023		phyp_113531317			pki_111838033, pki_111844094, pki_111850794			plep_121942375, plep_121952269	pleu_114694984, pleu_114703888			pmaj_107206155		pmoa_120505372, pmoa_120506361	pmua_114582330, pmua_114595823		pmur_107282426, pmur_107288262		pon_100451318, pon_100452915		pov_109628694, pov_109645325, pov_109647073		ppad_109260433, ppad_109266194					pps_100977567, pps_100986045			pret_103470204, pret_103475847				pspa_121302856, pspa_121305864		pss_102451782, pss_102461915		pteh_111530364, pteh_111543640		ptg_102956837			ptr_456352, ptr_470888			pvt_110084766, pvt_110091320										ray_107500431, ray_107506878	rbb_108514372, rbb_108517856, rbb_108525239					rno_288105, rno_308366	rro_104680815, rro_104680866			rtp_109915223, rtp_109916390		salp_111951133, salp_111964290, salp_111982355, salp_112068014	sanh_107662079, sanh_107665918, sanh_107678955, sanh_107702945		sasa_106563611, sasa_106564734, sasa_106587520, sasa_106603045		sbq_101034099, sbq_101034445	scan_115483825		sclv_120338165			sdu_111234274, sdu_111235875	sfm_108934244, sfm_108942090	sgh_107557747, sgh_107560330, sgh_107572596, sgh_107572598, sgh_107573833	shon_118988184, shon_118994745	shr_105749824, shr_105750175							slal_111665636, slal_111666134		sluc_116049879, sluc_116064827																srx_107719749, srx_107735827, srx_107752247, srx_107755318	ssc_100624908, ssc_110261335															tfn_117083488, tfn_117091870			tgu_105758690, tgu_115491527						tmu_101353136, tmu_101356415	tng_GSTEN00004900G001, tng_GSTEN00019054G001		tod_119249803, tod_119253963, tod_119257508								tru_101071374, tru_101077905		tsr_106539748, tsr_106547120	tst_117886921, tst_117887049		tup_102485266, tup_102485586						uah_113248026, uah_113251632		umr_103677284, umr_103678846									vlg_121484163, vlg_121495595						vvp_112908793, vvp_112913447			xco_114145363, xco_114152904	xgl_120800056, xgl_120802176	xhe_116720236, xhe_116728651	xla_108707820, xla_108709280, xla_431816, xla_495237	xma_102217202, xma_102232451	xtr_100302397, xtr_100485837									zvi_118085111, zvi_118095788
OG0007231																																																							acs_100563637																			alim_106523747, alim_106523749, alim_106523750, alim_106530089, alim_106530091				amex_103037662, amex_103037982, amex_103038306, amex_103038834, amex_103039146, amex_103043120, amex_103046789		amj_102569273, amj_109284755	aml_117800044, aml_117800237			aoce_111562603, aoce_111562605, aoce_111562606, aoce_111588526, aoce_111588527, aoce_111588528										arut_117434086, arut_117434091, arut_117964916, arut_117969748	asn_102384086																															bpec_110168864, bpec_110168890, bpec_110174292, bpec_110174367, bpec_110174368									cabi_116819090, cabi_116819091					caua_113059709, caua_113059710, caua_113059711, caua_113059713, caua_113062350, caua_113116734, caua_113116735, caua_113116736, caua_113116737, caua_113120139, caua_113120140							ccar_109057779, ccar_109057780, ccar_109057782, ccar_109057786, ccar_109057787, ccar_109057788, ccar_109057792, ccar_109058451, ccar_109091840, ccar_109111736, ccar_109111855, ccar_109111857, ccar_109111873, ccar_109111884																																				cmy_102933150						cpic_101936790, cpic_101938898															csem_103389009, csem_103389010, csem_103389012, csem_103393949, csem_103393985, csem_103399718, csem_107989939								ctul_119777436, ctul_119777437, ctul_119777438, ctul_119781100, ctul_119781121	cud_121513745, cud_121513746, cud_121513748, cud_121513759, cud_121513760, cud_121524285, cud_121524286, cud_121524411	cvg_107082950, cvg_107082965, cvg_107082973, cvg_107095514, cvg_107095516																													dre_100004607, dre_100005908, dre_30314, dre_322543, dre_550608, dre_553587, dre_570354, dre_570585														ecra_117945639, ecra_117945640, ecra_117945876, ecra_117957000, ecra_117957001, ecra_117957266			eee_113568397, eee_113568398, eee_113578327, eee_113578345, eee_113578362, eee_113578370														els_105024287, els_105024288, els_105028274	ely_117263037, ely_117263374, ely_117265215, ely_117265480, ely_117265548																						gat_120810444, gat_120811099, gat_120826338, gat_120826339, gat_120826340						gja_107114985														hcq_109513533, hcq_109513534, hcq_109531652, hcq_109531653, hcq_109531655, hcq_109531656									ipu_108257096, ipu_108265499, ipu_108266725, ipu_108266736, ipu_108266743, ipu_108266748, ipu_108272458, ipu_108272669, ipu_108272670, ipu_108280559							kmr_108235346, kmr_108235374, kmr_108250392, kmr_108250394							lcf_108898190, lcf_108898295, lcf_108899412, lcf_108899422, lcf_108899429	lcm_102365063, lcm_102365332	lco_104928051, lco_104928052, lco_104929461, lco_104929462, lco_104929463											loc_102697127, loc_107075384							malb_109954649, malb_109954652, malb_109954653, malb_109958668, malb_109958670																																					msam_119897329, msam_119898262, msam_119907928, msam_119907934, msam_119907935										mze_101465647, mze_101465953, mze_101466239, mze_101471249, mze_101471536, mze_101472019			ncc_104951093, ncc_104951755, ncc_104963736, ncc_104963737, ncc_104963763							nfu_107379395, nfu_107379398, nfu_107379399, nfu_107394955, nfu_107394958												npr_108790974										oau_116313760, oau_116313809, oau_116313810, oau_116318876, oau_116318882, oau_116318890								ola_101161170, ola_101161189, ola_101161439, ola_101161673, ola_101166399		oml_112143596, oml_112143598, oml_112143599, oml_112161025, oml_112161054	omy_100136023, omy_110510190, omy_110510198, omy_110518971, omy_110520383, omy_110523359, omy_110537898, omy_110537912, omy_110537922	onl_100699941, onl_100707019, onl_100707285, onl_100707544, onl_100711490, onl_100711763						otw_112226597, otw_112226604, otw_112226609, otw_112230018, otw_112235284, otw_112235285, otw_112235294, otw_112237857, otw_112240110										pbi_103048206																							pflv_114557099, pflv_114557100, pflv_114557101, pflv_114567577, pflv_114567578, pflv_114567579						pgut_117677682				phyp_113535211, phyp_113543709, phyp_113543858, phyp_113543868, phyp_113545414, phyp_113545415, phyp_113545416, phyp_113545453			pki_111854818, pki_111854841, pki_111854855			plep_121945194, plep_121945195, plep_121945196, plep_121958255, plep_121958256							pmua_114603325		pmur_107291289				pov_109633073, pov_109633366, pov_109640389, pov_109640421										pret_103473017, pret_103473019, pret_103477848, pret_103477849, pret_103477850				pspa_121298876, pspa_121299127, pspa_121299128, pspa_121304254, pspa_121304255												pvt_110071310, pvt_110089459																						salp_111954696, salp_111959077, salp_111959109, salp_111961821, salp_111978241, salp_112081004, salp_112081005, salp_112081006	sanh_107656622, sanh_107657612, sanh_107657652, sanh_107657653, sanh_107693394, sanh_107693395, sanh_107699536, sanh_107699537, sanh_107699539, sanh_107699540		sasa_106569632, sasa_106570128, sasa_106577499, sasa_106577505, sasa_106577506, sasa_106586541, sasa_106605689, sasa_106605691, sasa_106605692								sdu_111230516, sdu_111230589, sdu_111230606, sdu_111235735, sdu_111235756, sdu_111235780	sfm_108922208, sfm_108922238, sfm_108922240	sgh_107565588, sgh_107565590, sgh_107582086, sgh_107582087, sgh_107582088, sgh_107582089, sgh_107582169, sgh_107595112, sgh_107595122, sgh_107595129, sgh_107596180, sgh_107596479, sgh_107596489, sgh_107596500, sgh_107599550, sgh_107599551, sgh_107599552									slal_111648962, slal_111648965, slal_111651125, slal_111651129, slal_111651132, slal_111661079, slal_111661085, slal_111661266, slal_111667495		sluc_116042658, sluc_116042665, sluc_116042678, sluc_116047179, sluc_116047180, sluc_116047185																srx_107714664, srx_107714700, srx_107714701, srx_107714702, srx_107714703, srx_107714710, srx_107723413, srx_107723536, srx_107723544, srx_107723545, srx_107723546, srx_107739531, srx_107739627, srx_107748767, srx_107748768																										tng_GSTEN00005442G001, tng_GSTEN00012194G001, tng_GSTEN00012196G001										tru_503506, tru_503507, tru_503508, tru_777964, tru_777965, tru_778015		tsr_106544063	tst_117888773																												xco_114141610, xco_114141611, xco_114141612, xco_114155378, xco_114155621	xgl_120783647, xgl_120783648, xgl_120784814, xgl_120785977, xgl_120786561, xgl_120786711	xhe_116715620, xhe_116717393, xhe_116717394, xhe_116730644, xhe_116730841	xla_108697774, xla_495356	xma_102216911, xma_102232016, xma_102232035, xma_102232293, xma_106699636	xtr_394678									zvi_118087644
OG0007232																																																											adf_107327007, adf_107327117, adf_107329697, adf_107331459, adf_107333643, adf_107334606, adf_107335413, adf_107336168, adf_107336897, adf_107338190, adf_107338736, adf_107340346, adf_107340500, adf_107340993, adf_107341241, adf_107342206, adf_107344151, adf_107344865, adf_107345544, adf_107345880, adf_107348562, adf_107348802, adf_107349906, adf_107351228, adf_107352692, adf_107352740, adf_107354117, adf_107355248, adf_107355375, adf_107356278, adf_107356669, adf_107358739, adf_107358830													ajm_119047344		alim_106519744, alim_106527161				amex_111192044, amex_111194299, amex_111194348	amil_114948209, amil_114948374, amil_114948420, amil_114949315, amil_114949988, amil_114951068, amil_114951110, amil_114951976, amil_114952193, amil_114954341, amil_114954759, amil_114955338, amil_114956945, amil_114958694, amil_114959791, amil_114960963, amil_114961593, amil_114962469, amil_114967061, amil_114968028, amil_114969006, amil_114969553, amil_114970058, amil_114970726, amil_114971446, amil_114973166, amil_114973507, amil_114973753, amil_114973909, amil_114974044, amil_114974541, amil_114974566, amil_114974580, amil_114974902, amil_114975013, amil_114976001, amil_114977133					aoce_111565595, aoce_111581130													aten_116286836, aten_116288288, aten_116289266, aten_116289696, aten_116290597, aten_116291926, aten_116292181, aten_116295389, aten_116297381, aten_116301323, aten_116303068, aten_116305002, aten_116309010						bany_112043061, bany_112050162							bfo_118414720, bfo_118432269																																					ccar_109063935, ccar_109070705, ccar_109088092, ccar_109104323																																cmk_103183469, cmk_103185179																	cqu_CpipJ_CPIJ008196			crg_109619288			cscu_111620670		csem_103397171								ctul_119776153, ctul_119776154, ctul_119776490, ctul_119776875, ctul_119776877, ctul_119783592, ctul_119791138	cud_121503974, cud_121506616, cud_121508485, cud_121509496, cud_121511739, cud_121519853, cud_121519877, cud_121523486					dci_103519090, dci_103523243, dci_108253052, dci_108253558, dci_108254355, dci_108254469, dci_113473802							dgt_114518722, dgt_114526128, dgt_114527740, dgt_114528270, dgt_114534825, dgt_114535197, dgt_114535459, dgt_114535622, dgt_114536805, dgt_114539581, dgt_114539747, dgt_114542280, dgt_114542493, dgt_114542561, dgt_114542649, dgt_114543964, dgt_114544270, dgt_114544649																dpx_DAPPUDRAFT_115790, dpx_DAPPUDRAFT_18102, dpx_DAPPUDRAFT_18105, dpx_DAPPUDRAFT_18962, dpx_DAPPUDRAFT_242609, dpx_DAPPUDRAFT_250268, dpx_DAPPUDRAFT_250950, dpx_DAPPUDRAFT_257768, dpx_DAPPUDRAFT_268823, dpx_DAPPUDRAFT_319860, dpx_DAPPUDRAFT_52666, dpx_DAPPUDRAFT_58064, dpx_DAPPUDRAFT_59512, dpx_DAPPUDRAFT_62235, dpx_DAPPUDRAFT_63869, dpx_DAPPUDRAFT_65649, dpx_DAPPUDRAFT_73041																																	els_105022060	ely_117247308, ely_117253883, ely_117254403, ely_117263084, ely_117266470, ely_117267029, ely_117267036, ely_117267040, ely_117267044, ely_117267051, ely_117267057, ely_117267065, ely_117267073, ely_117267079, ely_117269286	epa_110234800, epa_110236073, epa_110239427, epa_110241608, epa_110242917, epa_110245901, epa_110245902, epa_110248115, epa_110249247, epa_110249269, epa_114575494, epa_114576655							fca_111559199, fca_111559200				fex_115235230, fex_115243994, fex_115244755, fex_115244757, fex_115245867																														hcq_109521677				hmg_101235773, hmg_101236202, hmg_101236370, hmg_101238026, hmg_105843901	hro_HELRODRAFT_171335, hro_HELRODRAFT_172924, hro_HELRODRAFT_78133				ipu_108264080									lak_106157067						lcm_106705230	lco_109140565, lco_113745985				lgi_LOTGIDRAFT_115319, lgi_LOTGIDRAFT_79942																							mde_109612107	mdl_106693256, mdl_106693458, mdl_106693716, mdl_106693744																					mpha_105828278, mpha_105834115						msam_119889871, msam_119893634, msam_119893791, msam_119893817, msam_119895578, msam_119899895, msam_119902809, msam_119907367, msam_119912306, msam_119912307, msam_119912434, msam_119912736, msam_119913273, msam_119915779									myi_110456623, myi_110458062	mze_112434934			ncc_104944553, ncc_104947167, ncc_104951079, ncc_104951859, ncc_104952435, ncc_104965297							nfu_107374453						nlu_111049058, nlu_111059394, nlu_120350341, nlu_120351066, nlu_120352940, nlu_120352968, nlu_120354038, nlu_120354605											nve_116601463, nve_116604938, nve_116610913, nve_116611443, nve_116613031, nve_5501372, nve_5502502, nve_5503259, nve_5515623, nve_5519419, nve_5525047	nvi_103317133, nvi_103317543, nvi_107981170, nvi_107981607, nvi_116415943, nvi_116417332, nvi_116417337, nvi_116738695							obo_113562204, obo_113562969					ola_111948367		oml_112146695, oml_118598825	omy_118965288	onl_109196856, onl_109202625, onl_112843744, onl_112843860, onl_112843873, onl_112843874, onl_112843875, onl_112843876, onl_112843917, onl_112843956, onl_112844671, onl_112846851, onl_112846876, onl_112846917																													pdam_113667410, pdam_113667764, pdam_113667950, pdam_113668418, pdam_113675836, pdam_113677418, pdam_113681891										pflv_114554976, pflv_114568999, pflv_114569035, pflv_114569085, pflv_114569086, pflv_114570204, pflv_114570249			pgc_109860421, pgc_109860626, pgc_109861786, pgc_109862283			pgut_117675920				phyp_113544300						plep_121942011, plep_121942262, plep_121947898, plep_121950067, plep_121950173, plep_121953488					pmax_117320802, pmax_117320990, pmax_117321209, pmax_117332287, pmax_117335784								pov_109632014, pov_109638240, pov_109642750					ppot_106108737																																											salp_112076021	sanh_107688180		sasa_100286533, sasa_106605384, sasa_106610745										sgh_107602276							sko_100369247, sko_102806180, sko_102807342, sko_102807486		slal_111659449		sluc_118494096						soc_105205677, soc_113004687, soc_113005738						spis_111319200, spis_111322178, spis_111325933, spis_111326551, spis_111328018, spis_111329556, spis_111329726, spis_111331043, spis_111333330, spis_111335335, spis_111338080, spis_111338550, spis_111338998, spis_111340515, spis_111342010, spis_111342974, spis_111343105, spis_111346019, spis_111346704		spu_100888279, spu_100889877, spu_105437330, spu_105442203, spu_105447554, spu_115919484, spu_115920406, spu_115921225, spu_115921230, spu_115921252, spu_115921318, spu_115921440, spu_115921817, spu_115922499, spu_115923220, spu_115925512, spu_115925755, spu_115927774, spu_115927961, spu_115929122, spu_592250																																																										vem_105556520, vem_105560658, vem_105565253
OG0007233									0009_PRCOL_00003225_RA	0010_Bobra.0124s0076.1.p, 0010_Bobra.0124s0076.2.p	0012_Cz12g07050.t1	0013_jgi_Coc_C169_1_8121_gw1.6.343.1	0014_Dusal.0089s00014.1.p	0019_Mesvi2509S04576	0020_GAQ83869.1	0021_g66789.t1	0022_SM000016S01924, 0022_SM000123S25831, 0022_SM000151S01476, 0022_SM000331S12524	0023_ME000104S10608	0024_AagrBONN_evm.model.Sc2ySwM_228.4819.1, 0024_AagrBONN_evm.model.Sc2ySwM_344.2381.1, 0024_AagrBONN_evm.model.Sc2ySwM_344.2384.1, 0024_AagrBONN_evm.model.Sc2ySwM_344.2384.2	0025_Apun_evm.model.utg000168l.63.1	0026_CepurGG1.4G122500.1.p, 0026_CepurGG1.4G122500.2.p, 0026_CepurGG1.4G122500.3.p, 0026_CepurGG1.4G122500.4.p, 0026_CepurGG1.4G122500.5.p, 0026_CepurGG1.4G122500.6.p	0027_Mp5g09180.1	0029_Sphfalx0081s0090.1.p, 0029_Sphfalx0091s0045.1.p	0030_Sphmag08G131800.1.p	0035_Thupl.29378405s0005.1.p, 0035_Thupl.29378405s0005.2.p, 0035_Thupl.29378405s0005.3.p	0036_PGL00016980	0037_PAB00012856, 0037_PAB00051135	0038_PSI00003371, 0038_PSI00010232	0039_PPI00006869, 0039_PPI00039489, 0039_PPI00059899	0040_PSY00004574	0041_PTA00034054, 0041_PTA00053051	0042_PME00112858	0043_GMO00012040, 0043_GMO00022286, 0043_GMO00029512	0044_TBA00007306	0045_CMI00015245	0046_GBI00017488	0143_tig00000444_g816.t1	Zyci1559_3709|UTEX1559_11624.1		Zyci6981a_3283|Zci_10440.1	Zyci6981b_2850|Zci1a_12861.1	aaf_AURANDRAFT_71507			aalt_CC77DRAFT_930210			abe_ARB_04329	abp_AGABI1DRAFT72020	abv_AGABI2DRAFT205009	acan_ACA1_101380					act_ACLA_049450				adl_AURDEDRAFT_186438	adu_107491406		afm_AFUA_4G10230	afv_AFLA_000470			ago_AGOS_AER392W		ahf_112750731, ahf_112802532	aip_107643970	aje_HCAG_01312				alsp_Aspi01Gene03062	aly_9312550						ang_ANI_1_1992184	ani_AN2008.2		aof_109828585, aof_109833456	aor_AO090003001198					aprc_113856941	apro_F751_3869						ath_AT3G58830	atr_18443223	ats_109749546	azfi_s0380.g067349, azfi_s0380.g067351, azfi_s1385.g102489				bbrx_BRETT_004670		bcom_BAUCODRAFT_574250	bdi_100833668			bfu_BCIN_08g06610	bgh_BDBG_06176		bhj_120078748							bna_106353171, bna_106428252, bna_106447131	bnn_FOA43_001827	boe_106300891		bor_COCMIDRAFT_90599		bpg_Bathy02g02850	brp_103830186	bsc_COCSADRAFT_116325				bvg_104884389	bze_COCCADRAFT_99456		cal_CAALFM_C601340CA	cam_101494075	cann_107842339, cann_107864986, cann_107878481			caur_CJI97_005490			ccaj_109790801				ccav_112525217	cci_CC1G_06873				cdu_CD36_61455		ceri_30G012200.1.p, ceri_30G012200.2.p, ceri_30G012200.3.p, ceri_30G012200.4.p		cfj_CFIO01_09545				cgi_CGB_C7240W		cgr_CAGL0H04389g	chat_Chrsp51S09104			cic_CICLE_v10031950mg	cim_CIMG_09070		cit_102624238				clu_CLUG_05727	clus_A9F13_05g02299		cmax_111468058, cmax_111486339			cmo_103491381	cmos_111437079, cmos_111455008			cnb_CNBC2250	cne_CNC04910	cot_CORT_0F03680	cpap_110815037	cpep_111792185, cpep_111811921				cput_CONPUDRAFT_56978		cpw_CPC735_015070	cqi_110712937, cqi_110716915		crb_17885450	cre_CHLRE_04g219900v5			csat_104712567, csat_104781795, csat_104792168				csin_114286859	csl_COCSUDRAFT_8121		csv_101213822	cten_CANTEDRAFT_115021	cthr_CTHT_0065090					cvr_CHLNCDRAFT_139031				dcr_108211355, dcr_108217604	dct_110111789	ddi_DDB_G0291338		dfa_DFA_01280			dha_DEHA2F15730g								dosa_Os01t0796500-01					dpp_DICPUDRAFT_152793								dsq_DICSQDRAFT_92466						dzi_111299677									egr_104425040	egt_105966707	egu_105050638				ehx_EMIHUDRAFT_101242, ehx_EMIHUDRAFT_257331				ela_UCREL1_8683						erc_Ecym_1326			eus_EUTSA_v10006084mg					fcy_FRACYDRAFT_185515		fgr_FGSG_12867	fme_FOMMEDRAFT_140336	fox_FOXG_07834			fve_101303827	fvr_FVEG_15535	gab_108450405							ghi_107959668, ghi_107959716			glz_GLAREA_04540	gmx_100820364	gra_105780297	gsj_114381185, gsj_114403502		gtr_GLOTRDRAFT_129504				han_110894907, han_110897347		hbr_110666917				hir_HETIRDRAFT_331858					ini_109162082, ini_109187686			itr_115995915, itr_116005625	jcu_105637323	jre_108993504	kaf_KAFR_0D04930	kla_KLLA0_E16633g		kmx_KLMA_60091		lang_109357348		lbc_LACBIDRAFT_296345											lja_Lj0g3v0251799.1, lja_Lj0g3v0251799.2, lja_Lj0g3v0251799.3							lsv_111902465	lth_KLTH0E02508g		maj_MAA_08404		maw_MAC_08938	mbe_MBM_01136	mbr_MONBRDRAFT_25411				mcha_111016731				mdm_103417228, mdm_103443200		mesc_110607115		mgl_MGL_0858		mgr_MGG_09486	ming_122064193	mis_MICPUN_76530		mlr_MELLADRAFT_113823							mng_MNEG_8985	mnt_21404264			mpp_MICPUCDRAFT_17472	mpr_MPER_06658		mrr_Moror_17833	mrt_MRET_2649			msym_MSY001_0855	mtm_MYCTH_2116929	mtr_MTR_1g046360, mtr_MTR_3g079530		mus_103998906						nau_109207528, nau_109221122			ncol_116247327	ncr_NCU01371	ncs_NCAS_0H01920	ndi_NDAI_0C01720	nfi_NFIA_105820					nhe_NECHADRAFT_84888						nnu_104608394			nsy_104211161, nsy_104244524	nta_107786118, nta_107790298, nta_107795273	nte_NEUTE1DRAFT134718	nto_104094088, nto_104097994										obr_102714062			oeu_111371000, oeu_111395530		olu_OSTLU_5256						osa_4325633	ota_OT_ostta15g00380						palz_118041544, palz_118062295	pan_PODANSg8727		pavi_110754865				pbl_PAAG_08224	pbn_PADG_02000					pco_PHACADRAFT_125376		pcs_Pc22g12600			pda_103707154		pdp_PDIP_25020	pdul_117622222	pema_pm000123g0030, pema_pm004145g0030, pema_pm004889g0030, pema_pm009500g0040	peq_110030780	peu_105126932, peu_105139874				pfj_MYCFIDRAFT_131382		pfp_PFL1_03563	pfy_PFICI_09638		pgr_PGTG_12691	pgu_PGUG_04195		phai_112893866				pic_PICST_60679	pif_PITG_03404			pkz_C5L36_0B09050			plj_VFPFJ_08106						pmum_103321541, pmum_103328765, pmum_103342100		pno_SNOG_10229		pop_7464795, pop_7480730		ppa_PAS_chr1-4_0572		pper_18781657			ppp_112280904					psco_LY89DRAFT_681291	psoj_PHYSODRAFT_358438	psom_113281160, psom_113291722		psq_PUNSTDRAFT_54157		pte_PTT_05810				pti_PHATRDRAFT_6288	ptm_GSPATT00025758001		pvir_120672115, pvir_120708348			pvu_PHAVU_002G231100g, pvu_PHAVU_006G007900g		pvy_116115099	pxb_103947460, pxb_103966212				qlo_115957894	qsu_111985601, qsu_111986698, qsu_111990163, qsu_112021223			rcn_112184849, rcn_112187848	rcu_8277811						rsz_108818014		sacu_s0001.g000300			sapo_SAPIO_CDS9522		sbi_110433898			sce_YHR100C		scm_SCHCODRAFT_69173, scm_SCHCODRAFT_77810							shs_STEHIDRAFT_125618		sind_105165573	sita_101784477		sla_SERLADRAFT_436234		slb_AWJ20_4931		sly_101255115, sly_101261489			smo_SELMODRAFT_75149, smo_SELMODRAFT_87061	smp_SMAC_04058		soe_110794798	sot_102595000, sot_102598279	spaa_SPAPADRAFT_63212	spar_SPRG_08557	spen_107007464, spen_107026344		spo_SPCC645.02		sre_PTSG_00921			ssck_SPSK_05508	ssl_SS1G_11632			tasa_A1Q1_05270		tbl_TBLA_0A03550			tcc_18612152		tdc_119269267, tdc_119277266	tdl_TDEL_0E02210	tet_TTHERM_00446130		tgb_HG536_0E00660			thj_104802275, thj_104803221	tmf_PMAA_096680	tml_GSTUM_00007736001	tmn_UCRPA7_6940	tms_TREMEDRAFT_58822						tpf_TPHA_0E01890	tps_THAPS_38164		tre_TRIREDRAFT_60095	trg_TRUGW13939_11380	trr_M419DRAFT_34813					ttt_THITE_2107261				tve_TRV_05559	tvs_TRAVEDRAFT_31167	twl_119982052		uma_UMAG_01705			val_VDBG_04083	var_108343005, var_108343151	vcn_VOLCADRAFT_104984	vda_VDAG_01309					vpo_Kpol_530p7	vra_106774410, vra_106776129	vri_117927373	vun_114187874, vun_114187938	vvi_100252338		wic_J056_000408	wse_WALSEDRAFT_8297							yli_YALI0A14157g		zju_107416346	zma_100216900	zmk_HG535_0C03850		zro_ZYRO0A06512g	ztr_MYCGRDRAFT_55823
OG0007234									0009_PRCOL_00006363_RA	0010_Bobra.0036s0004.1.p, 0010_Bobra.0036s0004.2.p, 0010_Bobra.0036s0004.3.p, 0010_Bobra.0371s0002.1.p, 0010_Bobra.160_2s0031.1.p	0012_Cz02g30030.t1, 0012_Cz14g24270.t1	0013_jgi_Coc_C169_1_34240_fgenesh1_kg.18_#_81_#_2807_1_CBOZ_CBPA	0014_Dusal.0026s00013.1.p	0019_Mesvi4477S06130, 0019_Mesvi451S06174	0020_GAQ93577.1	0021_g16013.t1, 0021_g20008.t1	0022_SM000051S17548, 0022_SM000103S09482, 0022_SM000181S03551	0023_ME000364S06165	0024_AagrBONN_evm.model.Sc2ySwM_368.1247.1	0025_Apun_evm.model.utg000031l.711.1	0026_CepurGG1.2G002000.1.p, 0026_CepurGG1.6G076900.1.p	0027_Mp5g13370.1	0029_Sphfalx0003s0391.1.p, 0029_Sphfalx0021s0063.1.p, 0029_Sphfalx0030s0006.1.p	0030_Sphmag04G110900.1.p, 0030_Sphmag13G092000.1.p, 0030_Sphmag18G075300.1.p	0035_Thupl.29378636s0004.1.p	0036_PGL00020388, 0036_PGL00020389	0037_PAB00003206	0038_PSI00018915	0039_PPI00016536, 0039_PPI00058750	0040_PSY00007797		0042_PME00022011	0043_GMO00030599	0044_TBA00005751	0045_CMI00024493	0046_GBI00026187		Zyci1559_10131|UTEX1559_04335.1	Zyci1560_10572|UTEX1560_04418.1		Zyci6981b_13349|Zci1a_28217.1																				adu_107469761, adu_107487723								ahf_112715611, ahf_112748537, ahf_112765753, ahf_112784185, ahf_112800557	aip_107606412, aip_107623755, aip_107642753		ajm_119058470			alsp_Aspi01Gene11204, alsp_Aspi01Gene45099	aly_9303036, aly_9303208									aof_109841127						aprc_113858344, aprc_113858367, aprc_113868553	apro_F751_4178						ath_AT4G34120, ath_AT4G36910	atr_18444933	ats_109732680, ats_109741319	azfi_s0052.g031672, azfi_s0255.g060496							bdi_100828819, bdi_100829015						bhj_120078253, bhj_120083023, bhj_120083837							bna_106361050, bna_106361074, bna_106370590, bna_106407321, bna_106436717, bna_106441139, bna_106445505		boe_106303587, boe_106306969, boe_106323886, boe_106328646, boe_106333858, boe_106339192, boe_106343893					brp_103834438, brp_103842050, brp_103862319, brp_103862526					bvg_104894864				cam_101510174, cam_101511834	cann_107840252, cann_107858658, cann_107860266						ccaj_109799816, ccaj_109816154				ccav_112501101, ccav_112512628, ccav_112515588							ceri_18G061000.1.p, ceri_18G061000.2.p, ceri_18G061000.3.p, ceri_19G055500.1.p									chat_Chrsp124S01857			cic_CICLE_v10026357mg, cic_CICLE_v10029198mg			cit_102616526, cit_102623048							cmax_111481297, cmax_111482911, cmax_111483973, cmax_111486154, cmax_111499864			cmo_103495670, cmo_103496172, cmo_103500318	cmos_111430620, cmos_111434627, cmos_111434810, cmos_111447897, cmos_111451845						cpap_110814404, cpap_110825522	cpep_111777353, cpep_111793818, cpep_111794344, cpep_111797256, cpep_111810611							cqi_110682330, cqi_110717553		crb_17878758, crb_17880759	cre_CHLRE_09g405800v5			csat_104716404, csat_104716734, csat_104721042, csat_104721395, csat_104729447, csat_104729823				csin_114257687, csin_114264728, csin_114265155, csin_114265747, csin_114305301	csl_COCSUDRAFT_34240		csv_101202997, csv_101203218, csv_101220279											dcr_108193199, dcr_108225781	dct_110103107, dct_110109665	ddi_DDB_G0279363, ddi_DDB_G0289609													dosa_Os08t0313200-01, dosa_Os09t0115500-01					dpp_DICPUDRAFT_53982, dpp_DICPUDRAFT_95316														dzi_111292150, dzi_111301053, dzi_111308965, dzi_111317095									egr_104418708, egr_104431572, egr_104457127, egr_104457304	egt_105952103, egt_105975632	egu_105033441, egu_105050145				ehx_EMIHUDRAFT_439990, ehx_EMIHUDRAFT_440699													eus_EUTSA_v10026134mg, eus_EUTSA_v10026144mg					fcy_FRACYDRAFT_168892							fve_101304203, fve_101312764		gab_108467284, gab_108468674, gab_108474505							ghi_107904964, ghi_107908892, ghi_107931676, ghi_107932583, ghi_107935042				gmx_100527375, gmx_100781400, gmx_100802500, gmx_100814621	gra_105787633, gra_105795233	gsj_114375118, gsj_114386224, gsj_114419719, gsj_114421890						han_110878746, han_110912540, han_110929222		hbr_110639862, hbr_110651324, hbr_110672182, hbr_110672183, hbr_110672444									ini_109161239, ini_109161576, ini_109178514			itr_116000303, itr_116012328, itr_116030835	jcu_105639745, jcu_105646278	jre_108988871, jre_108993691, jre_108993885						lang_109330470, lang_109348630, lang_109349461													lja_Lj0g3v0239459.1, lja_Lj2g3v1892030.1, lja_Lj4g3v0620370.1, lja_Lj4g3v0620370.2							lsv_111903170, lsv_111909903, lsv_111911629											mcha_111017640, mcha_111017921, mcha_111022731				mdm_103403253, mdm_103416016, mdm_103420229		mesc_110628696, mesc_110629857					ming_122077515, ming_122083695										mng_MNEG_9066	mnt_21390624, mnt_21410110			mpp_MICPUCDRAFT_51007									mtr_MTR_4g485640, mtr_MTR_5g016770		mus_103984514, mus_103990550, mus_103998479						nau_109213508, nau_109220375, nau_109241902			ncol_116251490, ncol_116253486															nnu_104601726, nnu_104606870			nsy_104219260, nsy_104224458, nsy_104240145	nta_107759844, nta_107784555, nta_107790338, nta_107797159, nta_107803496, nta_107814878		nto_104086401, nto_104095490, nto_104096338										obr_102700365, obr_102703237			oeu_111375396, oeu_111387933, oeu_111411445, oeu_111411997		olu_OSTLU_8994						osa_4345241, osa_4346410	ota_OT_ostta11g00150						palz_118045832, palz_118047774, palz_118055421, palz_118059195			pavi_110757338, pavi_110765161															pda_103699759, pda_103711504			pdul_117632933, pdul_117638053	pema_pm001854g0030, pema_pm006571g0010, pema_pm052739g0020	peq_110027128, peq_110031800	peu_105107734, peu_105107786, peu_105108280, peu_105112741												phai_112882722, phai_112883112																	pmum_103335253, pmum_103342181				pop_7457545, pop_7465031, pop_7483101, pop_7489745				pper_18767709, pper_18772961			ppp_112279009, ppp_112283375, ppp_112291004							psom_113346682, psom_113356914											pvir_120660209, pvir_120672925			pvu_PHAVU_002G016800g, pvu_PHAVU_003G047400g		pvy_116114695, pvy_116132307	pxb_103957022, pxb_103961620, pxb_103966322, pxb_103966348				qlo_115968350, qlo_115994979	qsu_111992141, qsu_111995804			rcn_112169536, rcn_112188536	rcu_8262024, rcu_8288173						rsz_108832195, rsz_108849696, rsz_108851729		sacu_s0102.g019905					sbi_110436649														sind_105172705, sind_105177599	sita_101766568						sly_101259199, sly_101267675, sly_101268047			smo_SELMODRAFT_134636, smo_SELMODRAFT_430314, smo_SELMODRAFT_81368, smo_SELMODRAFT_81478			soe_110795526	sot_102582235, sot_102584828, sot_102589492			spen_107008174, spen_107011186, spen_107011662																tcc_18607967, tcc_18611174		tdc_119301092, tdc_119308612, tdc_119329154, tdc_119338285							thj_104804381, thj_104807259, thj_104819852											tps_THAPSDRAFT_264157															twl_120001654, twl_120003174, twl_120014905, twl_120014979						var_108335837, var_108343431	vcn_VOLCADRAFT_99959							vra_106765499, vra_106776336	vri_117911910, vri_117918455	vun_114173415, vun_114178959	vvi_100257224, vvi_100257777												zju_107424538, zju_107427043	zma_100281050, zma_100282782
OG0007235																																0042_PME00040056											aag_5574020	aalb_109427539, aalb_115256343		aam_106482052, aam_106499355	aara_120896874, aara_120906027					acep_105627087	acer_107995713	acoz_120950796, acoz_120951952	acs_100563216		acun_113490776, acun_113491508	acyg_106038745	adf_107351071			aec_105149108			aga_AgaP_AGAP000189	agb_108903204		ags_114119765, ags_114127003				ajm_119052970	aju_106981328	alim_106523640			ame_727574	amex_103042521	amil_114969568	amj_102561170	aml_105234304			aoce_111566796			api_100161166, api_100167514	apla_101795697	aplc_110974281	apln_108735299			aqu_100636564	arut_117414459, arut_117419367	asn_102369609	atd_109594690	aten_116306741					bacu_103018973	bany_112044533			bbub_102400742				bfo_118416393			bgt_106078924		bim_100743667	biu_109567883	bman_114241166		bmor_101745654	bmy_BM_BM2154				bom_102271901		bpec_110169559				bta_506674	btab_109036014	bter_100650932			cabi_116820681				caty_105597410	caua_113048233, caua_113061498		cbr_CBG07847, cbr_CBG16376, cbr_CBG16377	ccae_111923136		ccal_108623547	ccan_109692258	ccar_109064992, ccar_109110417				ccw_104694515	cdk_105091367		cel_CELE_C11G6.1		cfa_487135		cfo_105255741	cfr_102506634	cge_100760532		cgig_122401102				chx_102172553			cin_100175083		cjc_100389069	cjo_107315873	clec_106666853			clv_102088304			cmk_103187928				cmy_102939928						cpic_101952222	cpii_120420164	cpoo_109315815					cqu_CpipJ_CPIJ014289			crg_105333844, crg_105337118	csab_103237859		cscu_111630196, cscu_111630197	csec_111873181	csem_103380548			csol_105361387					ctul_119799130	cud_121515299	cvg_107095057		dan_6505487		dci_103510304, dci_103510305, dci_103510306, dci_103517184				der_6555810	dfa_DFA_01294	dgr_Dgri_GH23929	dgt_114531970		dhe_111597773	dle_111177989	dme_Dmel_CG2009	dmn_108164451	dmo_Dmoj_GI14094	dnv_108655367, dnv_108658246	dnx_107164251		dpa_109541212	dpe_6601984	dpl_KGM_212037	dpo_Dpse_GA15182		dpte_113792089	dpx_DAPPUDRAFT_319993	dqu_106747544	dre_334474	dro_112322751	dse_6619460	dsi_Dsimw501_GD15475		dsr_110185402	dsv_119461342	dvi_6636231	dwi_6651587	dya_Dyak_GE14514		eaf_111710653, eaf_111717782	eai_106831231	ecb_100630332	ecra_117949412			eee_113587892					egz_104134840			ehx_EMIHUDRAFT_374446			eju_114217736		elk_111158610	els_105021816	ely_117262576	epa_110247055	epz_103556789			etl_114065609		fab_101819136	fca_101083011	fcd_110844818, fcd_110856222	fch_102056063		fex_115245413				fpg_101924353					gae_121367603	gat_120809660, gat_120812722	gfr_102034918	gga_419107	ggn_109292231	ggo_109025314		gja_107119967									hai_109383805	hame_121860400		haw_110373720		hcq_109522931	hgl_101698386	hhv_120219791, hhv_120243348		hmg_100199050	hro_HELRODRAFT_127881, hro_HELRODRAFT_128334, hro_HELRODRAFT_167466, hro_HELRODRAFT_86461	hsa_83860	hst_105186553		ipu_108279741							kmr_108230208		lak_106155194, lak_106172979		lav_100655444			lcf_108888515	lcm_102345841	lco_104940644	lcq_111674930			lgi_LOTGIDRAFT_125429, lgi_LOTGIDRAFT_125487	lhu_105671892					loa_LOAG_17613, loa_LOAG_17614	loc_102688786		lsr_110470921			lve_103086961		malb_109974545				mcal_110290055	mcc_722623	mcf_101926414		mcoc_116082524	mde_101893150	mdl_103568410, mdl_103568411		mdo_100010578		mgen_117229492		mgp_100549246				mjv_108395617, mjv_108408841		mlx_118021599	mmf_118634327	mmu_209361	mmur_105858231	mmyo_118672111	mna_107542444			mpah_110333653	mpha_105841110			mpuf_101690370			msam_119893668, msam_119893671	msex_115455964				mun_110545616		myb_102245008	myd_102765724	myi_110452645	mze_101476864	nai_NECAME_00094, nai_NECAME_00096		ncc_104948186							nfu_107388459		ngi_103727291			nle_100606263	nlu_111054488, nlu_111059114	nmea_116427913	nmel_110392248	nni_104010501			npr_108795187					nve_5498718, nve_5503377	nvi_100679728	nvl_108567095, nvl_108568618	oaa_100085662	oas_101115725	oau_116332643	obb_114878563	obi_106875157	obo_105278150		ocu_100339754	oda_120869132		ola_101163568		oml_112152706	omy_110500275, omy_110524927	onl_100701632	oor_101278846	oro_101383561			otu_111425247	otw_112218917, otw_112252706	ovi_T265_12507, ovi_T265_12509	padl_103914999	pale_102893559			panu_101009889		pbar_105427741		pbi_103062659, pbi_103067111			pcad_102976285	pcan_112571525		pcf_106792192		pcoc_116244500		pcw_110193366			pdam_113684798										pflv_114560758			pgc_109853144			pgut_117676841		phi_102102881	phu_Phum_PHUM409440	phyp_113532038			pki_111838730, pki_111842427			plep_121950510	pleu_114708317		pmac_106715483	pmaj_107205093	pmax_117331941	pmoa_120512507	pmua_114605877		pmur_107296591		pon_100450381		pov_109623875, pov_109624546		ppad_109273748			ppot_106110353		pps_100976081	ppyr_116165670	prap_110992420	pret_103465796				pspa_121318262, pspa_121319854		pss_102459733		pteh_111554851	ptep_107439200	ptg_102972840			ptr_450295		pvm_113819708, pvm_113829425, pvm_113830379	pvt_110087867					pxu_106116742	pxy_105387272				ray_107505970	rbb_108529919			rmd_113551277, rmd_113559413	rmp_119174415	rno_100360100	rro_104682666	rsan_119396220		rtp_109915565, rtp_109919885		salp_111952375, salp_111962786	sanh_107666953, sanh_107675973		sasa_106561664, sasa_106573064		sbq_101047746	scan_103813579		sclv_120346397		sdm_118191421	sdu_111229907	sfm_108926666, sfm_108931539	sgh_107555823, sgh_107578374, sgh_107597039	shon_119000824	shr_100923621		shx_MS3_0014304			sko_100372715		slal_111670866		sluc_116038481			smm_Smp_127180			soc_105202112						spis_111327935		spu_592424		srx_107728511, srx_107748456	ssc_100620508			tad_TRIADDRAFT_56898						tca_100142359						tfn_117082508			tgu_101233630						tmu_101354271	tng_GSTEN00029735G001	tnl_113499289	tod_119244173, tod_119244671								tru_101070287	tsp_Tsp_06278	tsr_106541039, tsr_106547208	tst_117874451		tup_102493378	tut_107362438					uah_113241156		umr_103676286						vde_111251677	vem_105561614	vja_111271822	vlg_121497141						vvp_112933513			xco_114160710	xgl_120793628	xhe_116735856	xla_446224, xla_734328	xma_102230179	xtr_447984		zce_119829055				zne_110828906			zvi_118091437
OG0007236																																			0045_CMI00026409																										adu_107472414, adu_107479933, adu_107485791								ahf_112726269, ahf_112730441, ahf_112735246, ahf_112744103, ahf_112790887, ahf_112797463	aip_107621428, aip_107630785, aip_107635037						aly_110225203, aly_9311093, aly_9312677, aly_9316273									aof_109819660, aof_109827248, aof_109827255, aof_109831040, aof_109849125						aprc_113849450, aprc_113853706, aprc_113861145							ath_AT1G01695, ath_AT2G45900, ath_AT3G61380, ath_AT4G00440	atr_18422996	ats_109762625, ats_109763540, ats_109766512								bdi_100837403, bdi_100838521, bdi_100844139						bhj_120067270, bhj_120077953							bna_106349027, bna_106388707, bna_106392031, bna_106411722, bna_106415785, bna_106434147, bna_106434950, bna_106438591, bna_106445001, bna_106450873, bna_106450939, bna_106452178		boe_106307795, boe_106312475, boe_106318768, boe_106336180, boe_106337404, boe_106341796, boe_106342321					brp_103836920, brp_103841961, brp_103843804, brp_103858871, brp_103862829, brp_103866248, brp_103866932					bvg_104887426				cam_101494421, cam_101497539, cam_101504997	cann_107839191, cann_107865356						ccaj_109800237, ccaj_109801860, ccaj_109813349				ccav_112521554, ccav_112522861, ccav_112526684, ccav_112529110																			cic_CICLE_v10018716mg, cic_CICLE_v100188781m, cic_CICLE_v100188782m			cit_102626559, cit_102630348							cmax_111469021, cmax_111473277, cmax_111479041, cmax_111491010			cmo_103482755, cmo_103483273	cmos_111431878, cmos_111435714, cmos_111445482, cmos_111459576						cpap_110812791, cpap_110820985	cpep_111786131, cpep_111790065, cpep_111795921, cpep_111800193, cpep_111808686							cqi_110714207, cqi_110731538		crb_17883234, crb_17887117, crb_17889153, crb_17899442				csat_104699768, csat_104705305, csat_104711931, csat_104737733, csat_104738624, csat_104743074, csat_104749175, csat_104754322, csat_104758675, csat_104783164, csat_104784729, csat_104788425, csat_104793560				csin_114291787, csin_114294904, csin_114298843			csv_101211871, csv_101217666											dcr_108209247, dcr_108218690, dcr_108227876	dct_110094826, dct_110097918, dct_110099989														dosa_Os03t0106200-01, dosa_Os04t0559200-01, dosa_Os10t0550000-01																			dzi_111279836, dzi_111288649, dzi_111290083, dzi_111307851, dzi_111315581, dzi_111318678									egr_104442100, egr_104443437, egr_104443820	egt_105963813, egt_105973722	egu_105034036, egu_105042903, egu_105054875																	eus_EUTSA_v10001338mg, eus_EUTSA_v10005809mg, eus_EUTSA_v10009599mg, eus_EUTSA_v10028418mg												fve_101299803, fve_101311098		gab_108457335, gab_108470830, gab_108476201, gab_108486290							ghi_107890494, ghi_107893709, ghi_107910593, ghi_107931931, ghi_107934464, ghi_107936022, ghi_107943815, ghi_107945554, ghi_107947030, ghi_121203570				gmx_100776560, gmx_100780609, gmx_100782204, gmx_100783243, gmx_100813885, gmx_102667950, gmx_121174910	gra_105765226, gra_105794046, gra_105796510, gra_105800380	gsj_114396408, gsj_114405741, gsj_114413384, gsj_114418434, gsj_114422847, gsj_114425226						han_110864778, han_110876353, han_110897877, han_110911148, han_110916517, han_110937620		hbr_110656102, hbr_110658436, hbr_110658959, hbr_110660082, hbr_110660641									ini_109171619, ini_109184760, ini_109189617			itr_116015280, itr_116028299, itr_116030839	jcu_105642980, jcu_105645799	jre_109001477, jre_109001481						lang_109332383, lang_109336432, lang_109341267													lja_Lj1g3v2660400.1, lja_Lj1g3v2660400.2, lja_Lj1g3v2660400.3, lja_Lj3g3v2330870.1, lja_Lj3g3v2330870.2							lsv_111878509, lsv_111900372, lsv_111902678, lsv_111920239											mcha_111016254, mcha_111025905				mdm_103401902, mdm_103454761, mdm_114821952, mdm_114825646		mesc_110609689, mesc_110614690, mesc_110615452, mesc_110615465, mesc_110617981, mesc_110620063, mesc_110627438					ming_122078321, ming_122081792, ming_122086365											mnt_21400275, mnt_21407016												mtr_MTR_7g077740, mtr_MTR_7g078520, mtr_MTR_8g030750, mtr_MTR_8g098335		mus_103970341, mus_103976789, mus_103984615, mus_103985660, mus_103993249, mus_108951156						nau_109212598, nau_109241635			ncol_116252433, ncol_116265866															nnu_104586374, nnu_104596048			nsy_104216279, nsy_104245709	nta_107764379, nta_107811441, nta_107816098, nta_107827616		nto_104087518, nto_104095613										obr_102700872, obr_102702041, obr_102718823			oeu_111368478, oeu_111375114, oeu_111390081, oeu_111409995								osa_4331320, osa_4336644, osa_4349311							palz_118033700, palz_118041644, palz_118057769			pavi_110744541, pavi_110762491															pda_103705528, pda_103717439, pda_103722359			pdul_117619907, pdul_117629260		peq_110020810, peq_110030111, peq_110030760	peu_105124865, peu_105129062, peu_105133892												phai_112874238, phai_112874675, phai_112899278																	pmum_103331983, pmum_103337449				pop_7461771, pop_7479310, pop_7494086				pper_18776843, pper_18786229										psom_113274538, psom_113304256											pvir_120641410, pvir_120647629, pvir_120651759, pvir_120680695, pvir_120688479, pvir_120693342			pvu_PHAVU_002G290200g, pvu_PHAVU_008G062300g, pvu_PHAVU_010G099200g		pvy_116134237, pvy_116136844	pxb_103932266, pxb_103938477, pxb_103941193, pxb_103954829, pxb_103954830, pxb_103957421, pxb_103963857				qlo_115955207, qlo_115971157	qsu_111986545, qsu_112025166, qsu_112035248			rcn_112176833, rcn_112181567	rcu_107262686, rcu_8287386						rsz_108808990, rsz_108827941, rsz_108833027, rsz_108839027, rsz_108844438, rsz_108848343, rsz_108850045, rsz_108851298, rsz_108858458, rsz_108862684, rsz_108862692							sbi_8056593, sbi_8058764, sbi_8059519														sind_105157938, sind_105164082, sind_105172605, sind_105173167	sita_101766926, sita_101783438, sita_101783908						sly_101249582, sly_101256207						soe_110789564	sot_102596042, sot_102596852			spen_107007375, spen_107028879																tcc_18602686, tcc_18606532		tdc_119274923, tdc_119292158, tdc_119304246, tdc_119338682, tdc_119356097, tdc_119365239							thj_104801437, thj_104802034, thj_104825840																										twl_119984039, twl_120003245						var_108321200, var_108329100, var_108347456								vra_106759284, vra_106768413, vra_106774183	vri_117904555, vri_117932086	vun_114166626, vun_114176767, vun_114185418	vvi_100247977, vvi_100258456												zju_107429856, zju_107433043	zma_100383691, zma_100384533, zma_103637628, zma_103646084
OG0007237																																										aaf_AURANDRAFT_54067, aaf_AURANDRAFT_68089, aaf_AURANDRAFT_72420, aaf_AURANDRAFT_72486			aalt_CC77DRAFT_1029707, aalt_CC77DRAFT_1098918, aalt_CC77DRAFT_231779, aalt_CC77DRAFT_924262, aalt_CC77DRAFT_962364			abe_ARB_02097, abe_ARB_07629	abp_AGABI1DRAFT108997, abp_AGABI1DRAFT131606, abp_AGABI1DRAFT35852, abp_AGABI1DRAFT63655, abp_AGABI1DRAFT70936	abv_AGABI2DRAFT123443, abv_AGABI2DRAFT123461, abv_AGABI2DRAFT191588, abv_AGABI2DRAFT203798, abv_AGABI2DRAFT230096	acan_ACA1_054270					act_ACLA_013540, act_ACLA_024720, act_ACLA_037200, act_ACLA_087100				adl_AURDEDRAFT_111148, adl_AURDEDRAFT_111825, adl_AURDEDRAFT_116210, adl_AURDEDRAFT_142779, adl_AURDEDRAFT_159609, adl_AURDEDRAFT_181959, adl_AURDEDRAFT_88026			afm_AFUA_1G10790, afm_AFUA_3G09270, afm_AFUA_5G10520, afm_AFUA_6G13760, afm_AFUA_7G04720	afv_AFLA_002954, afv_AFLA_004131, afv_AFLA_008821, afv_AFLA_009273, afv_AFLA_013154, afv_AFLA_013967			ago_AGOS_ADR339C				aje_HCAG_08640											ang_ANI_1_1168074, ang_ANI_1_1408124, ang_ANI_1_1606144, ang_ANI_1_1810074, ang_ANI_1_590114	ani_AN1197.2, ani_AN2325.2, ani_AN3054.2, ani_AN3764.2, ani_AN5392.2			aor_AO090005000167, aor_AO090005001307, aor_AO090005001308, aor_AO090005001309, aor_AO090010000486, aor_AO090038000337, aor_AO090103000376, aor_AO090120000058																					bcom_BAUCODRAFT_125922, bcom_BAUCODRAFT_33268, bcom_BAUCODRAFT_427337				bfu_BCIN_01g07210, bfu_BCIN_03g03610, bfu_BCIN_06g00580, bfu_BCIN_07g01460, bfu_BCIN_07g04000	bgh_BDBG_17866													bor_COCMIDRAFT_10299, bor_COCMIDRAFT_111193, bor_COCMIDRAFT_4093, bor_COCMIDRAFT_92038, bor_COCMIDRAFT_94130				bsc_COCSADRAFT_136041, bsc_COCSADRAFT_177828, bsc_COCSADRAFT_191883, bsc_COCSADRAFT_357343					bze_COCCADRAFT_104275, bze_COCCADRAFT_92187, bze_COCCADRAFT_92343, bze_COCCADRAFT_95519		cal_CAALFM_CR06030CA													cci_CC1G_03332, cci_CC1G_06700, cci_CC1G_06987				cdu_CD36_31460				cfj_CFIO01_00446, cfj_CFIO01_02167, cfj_CFIO01_05145, cfj_CFIO01_05146, cfj_CFIO01_07174, cfj_CFIO01_08114				cgi_CGB_H1190W							cim_CIMG_10116														cmt_CCM_01417, cmt_CCM_02086, cmt_CCM_04009, cmt_CCM_04168		cnb_CNBH0560	cne_CNI00600	cot_CORT_0D05200						cput_CONPUDRAFT_152830, cput_CONPUDRAFT_81580, cput_CONPUDRAFT_88873, cput_CONPUDRAFT_95112																		cthr_CTHT_0035230, cthr_CTHT_0042960	ctp_CTRG_00652															dha_DEHA2G10670g																					dsq_DICSQDRAFT_107981, dsq_DICSQDRAFT_144113, dsq_DICSQDRAFT_149044, dsq_DICSQDRAFT_149186, dsq_DICSQDRAFT_67314												edi_EDI_025820								ehi_EHI_009520	ehx_EMIHUDRAFT_216737		eiv_EIN_015820, eiv_EIN_183230, eiv_EIN_307920		ela_UCREL1_11130, ela_UCREL1_4134, ela_UCREL1_5721, ela_UCREL1_5836, ela_UCREL1_5886, ela_UCREL1_5893, ela_UCREL1_5895, ela_UCREL1_9652						erc_Ecym_5080											fme_FOMMEDRAFT_101848, fme_FOMMEDRAFT_28750, fme_FOMMEDRAFT_83177, fme_FOMMEDRAFT_87756																glz_GLAREA_02612, glz_GLAREA_06948, glz_GLAREA_11747					gtr_GLOTRDRAFT_127326, gtr_GLOTRDRAFT_49038, gtr_GLOTRDRAFT_71536, gtr_GLOTRDRAFT_81814										hir_HETIRDRAFT_123148, hir_HETIRDRAFT_151970, hir_HETIRDRAFT_68569												kla_KLLA0_E09593g		kmx_KLMA_80073				lbc_LACBIDRAFT_141932, lbc_LACBIDRAFT_298989							lel_LELG_03192												lth_KLTH0B02772g		maj_MAA_01215, maj_MAA_02064, maj_MAA_06636, maj_MAA_07016, maj_MAA_07531		maw_MAC_02743, maw_MAC_03981, maw_MAC_05199, maw_MAC_07776, maw_MAC_09272	mbe_MBM_06574	mbr_MONBRDRAFT_29317														mgr_MGG_00088, mgr_MGG_00296, mgr_MGG_00695, mgr_MGG_03351, mgr_MGG_07146, mgr_MGG_08274				mlr_MELLADRAFT_112721, mlr_MELLADRAFT_35559										mpha_105829863, mpha_105836763		mpr_MPER_01652, mpr_MPER_02635, mpr_MPER_02694, mpr_MPER_03070, mpr_MPER_03443, mpr_MPER_03884, mpr_MPER_04601, mpr_MPER_06218, mpr_MPER_07977, mpr_MPER_08790		mrr_Moror_10247, mrr_Moror_10454, mrr_Moror_14928, mrr_Moror_16053, mrr_Moror_16131, mrr_Moror_4913, mrr_Moror_6605, mrr_Moror_663					mtm_MYCTH_2298363, mtm_MYCTH_2306973													ncr_NCU04798, ncr_NCU07269			nfi_NFIA_003410, nfi_NFIA_014850, nfi_NFIA_025670, nfi_NFIA_059780, nfi_NFIA_067860, nfi_NFIA_076710				ngr_NAEGRDRAFT_71809								npa_UCRNP2_10044, npa_UCRNP2_2255, npa_UCRNP2_2931, npa_UCRNP2_3572, npa_UCRNP2_364, npa_UCRNP2_5569, npa_UCRNP2_6648				nte_NEUTE1DRAFT121440, nte_NEUTE1DRAFT87202																														pan_PODANS72p124, pan_PODANSg2933						pbl_PAAG_03482	pbn_PADG_04711, pbn_PADG_06344					pco_PHACADRAFT_123038, pco_PHACADRAFT_248819, pco_PHACADRAFT_249084, pco_PHACADRAFT_255063		pcs_Pc12g00970, pcs_Pc13g08210, pcs_Pc21g09170, pcs_Pc22g00660					pdp_PDIP_04400, pdp_PDIP_31020, pdp_PDIP_46270, pdp_PDIP_58100								pfj_MYCFIDRAFT_10740, pfj_MYCFIDRAFT_144664, pfj_MYCFIDRAFT_144702, pfj_MYCFIDRAFT_151510, pfj_MYCFIDRAFT_188963, pfj_MYCFIDRAFT_206624, pfj_MYCFIDRAFT_214684		pfp_PFL1_00088, pfp_PFL1_06812, pfp_PFL1_06864	pfy_PFICI_02247, pfy_PFICI_04274, pfy_PFICI_06680, pfy_PFICI_07236, pfy_PFICI_14298, pfy_PFICI_14458, pfy_PFICI_15335, pfy_PFICI_15336, pfy_PFICI_15337			pgu_PGUG_04783													plj_VFPFJ_00814, plj_VFPFJ_04044, plj_VFPFJ_11083, plj_VFPFJ_11190, plj_VFPFJ_11318								pno_SNOG_00734, pno_SNOG_04961, pno_SNOG_09058, pno_SNOG_10902, pno_SNOG_10930, pno_SNOG_11797, pno_SNOG_12347														psco_LY89DRAFT_1405, psco_LY89DRAFT_509625, psco_LY89DRAFT_600384, psco_LY89DRAFT_626823, psco_LY89DRAFT_635573, psco_LY89DRAFT_713443, psco_LY89DRAFT_738496, psco_LY89DRAFT_780925, psco_LY89DRAFT_784743				psq_PUNSTDRAFT_116292, psq_PUNSTDRAFT_118812, psq_PUNSTDRAFT_51653, psq_PUNSTDRAFT_76494		pte_PTT_12610, pte_PTT_15800, pte_PTT_15832, pte_PTT_16552, pte_PTT_16554, pte_PTT_19699																		qsu_111987980, qsu_111995549, qsu_112007948, qsu_112018171, qsu_112019633, qsu_112021424, qsu_112023477, qsu_112030595, qsu_112037003				rcu_8278179											sapo_SAPIO_CDS7231, sapo_SAPIO_CDS8113							scm_SCHCODRAFT_107816, scm_SCHCODRAFT_111933, scm_SCHCODRAFT_64002, scm_SCHCODRAFT_64446, scm_SCHCODRAFT_84024							shs_STEHIDRAFT_125060, shs_STEHIDRAFT_161877, shs_STEHIDRAFT_172053, shs_STEHIDRAFT_60062, shs_STEHIDRAFT_77852, shs_STEHIDRAFT_84023					sla_SERLADRAFT_361158, sla_SERLADRAFT_366886, sla_SERLADRAFT_413209		slb_AWJ20_2370, slb_AWJ20_2371			smin_v1.2.006545.t1, smin_v1.2.029420.t1			smp_SMAC_00804, smp_SMAC_03435							spis_111344731			sre_PTSG_10430			ssck_SPSK_03005, ssck_SPSK_03982, ssck_SPSK_08483	ssl_SS1G_00505, ssl_SS1G_01334, ssl_SS1G_02022, ssl_SS1G_04200, ssl_SS1G_09229			tasa_A1Q1_00739															tmf_PMAA_008890, tmf_PMAA_032010, tmf_PMAA_064250, tmf_PMAA_068530, tmf_PMAA_089960	tml_GSTUM_00007970001	tmn_UCRPA7_6821, tmn_UCRPA7_770	tms_TREMEDRAFT_26302									tre_TRIREDRAFT_111733, tre_TRIREDRAFT_55733, tre_TRIREDRAFT_57098, tre_TRIREDRAFT_60635, tre_TRIREDRAFT_69493, tre_TRIREDRAFT_74198, tre_TRIREDRAFT_79921	trg_TRUGW13939_01492, trg_TRUGW13939_01559, trg_TRUGW13939_05734, trg_TRUGW13939_06567, trg_TRUGW13939_08053, trg_TRUGW13939_09555, trg_TRUGW13939_11149, trg_TRUGW13939_11154	trr_M419DRAFT_25615, trr_M419DRAFT_6566, trr_M419DRAFT_71164, trr_M419DRAFT_8140, trr_M419DRAFT_90881, trr_M419DRAFT_90943, trr_M419DRAFT_94562					ttt_THITE_2110369, ttt_THITE_2114758				tve_TRV_01511, tve_TRV_06959	tvs_TRAVEDRAFT_116333, tvs_TRAVEDRAFT_40820, tvs_TRAVEDRAFT_43566, tvs_TRAVEDRAFT_75494			uma_UMAG_01774, uma_UMAG_06050, uma_UMAG_10000		ure_UREG_02892, ure_UREG_03581	val_VDBG_00843, val_VDBG_02506, val_VDBG_08119			vda_VDAG_00458, vda_VDAG_01615, vda_VDAG_02986																					zju_107409557					ztr_MYCGRDRAFT_101742, ztr_MYCGRDRAFT_29807, ztr_MYCGRDRAFT_35446, ztr_MYCGRDRAFT_48260, ztr_MYCGRDRAFT_48895, ztr_MYCGRDRAFT_74711, ztr_MYCGRDRAFT_77894
OG0007238																																											aag_5577000	aalb_109414239		aam_106484419	aara_120898403					acep_105623951	acer_107998298	acoz_120948978	acs_100559514		acun_113490059	acyg_106044146	adf_107351544			aec_105144861			aga_AgaP_AGAP005343	agb_108908417						ajm_119055661, ajm_119063829	aju_106971065	alim_106526455			ame_726841	amex_103039636	amil_114975492	amj_102562562	aml_100476052			aoce_111564267				apla_101800863	aplc_110987424	apln_108742802			aqu_109581902	arut_117409224	asn_102375571	atd_109595601	aten_116290866, aten_116301160					bacu_103007756	bany_112044843			bbub_102403676				bfo_118406863			bgt_106072371, bgt_106072382, bgt_106072390, bgt_106072396, bgt_106074717		bim_100742190	biu_109562857	bman_114244607		bmor_101740679					bom_102279928		bpec_110170711				bta_506199	btab_109038064	bter_100648746			cabi_116835084				caty_105584006	caua_113052267, caua_113069060			ccae_111940702		ccal_108622690	ccan_109697199	ccar_109075222, ccar_109080276, ccar_109084876, ccar_109087507				ccw_104685210	cdk_105095935				cfa_481557		cfo_105257650	cfr_102513648	cge_100756324		cgig_122398996				chx_102182128			cin_100178039		cjc_100387306	cjo_107306177				clv_102092367			cmk_103182851				cmy_102937351						cpic_101943496		cpoo_109323362					cqu_CpipJ_CPIJ000004			crg_105333653, crg_105347554	csab_103219387		cscu_111640224	csec_111869229	csem_103385192								ctul_119792637	cud_121504565	cvg_107102686		dan_6494714	daz_108617038					der_6547807		dgr_Dgri_GH20660	dgt_114539723, dgt_114539737, dgt_114541182, dgt_114541187, dgt_114541661		dhe_111603836	dle_111174706	dme_Dmel_CG3520	dmn_108158053, dmn_108159661, dmn_117187657, dmn_117187658, dmn_117187659, dmn_117187661, dmn_117187663, dmn_117187664, dmn_117187665, dmn_117187666, dmn_117187667, dmn_117187851	dmo_Dmoj_GI19023	dnv_108654593			dpa_109542626	dpe_6593137	dpl_KGM_206003, dpl_KGM_206004	dpo_Dpse_GA17495			dpx_DAPPUDRAFT_321132	dqu_106749575	dre_100150998	dro_112302907	dse_6615708	dsi_Dsimw501_GD25051		dsr_110178462	dsv_119445344	dvi_6626898	dwi_6652373	dya_Dyak_GE11571		eaf_111707795	eai_106833944	ecb_100064410	ecra_117962239			eee_113581813					egz_104127371, egz_104128266						eju_114212405		elk_111156619, elk_111156620	els_105029504	ely_117246048	epa_110253568	epz_103563155, epz_103566218			etl_114056559		fab_101806655	fca_101087948		fch_102052662, fch_102059761		fex_115243699				fpg_101913512					gae_121383699	gat_120821488	gfr_102042510	gga_427233	ggn_109297612	ggo_101136162		gja_107108158									hai_109396416	hame_121869593		haw_110379968		hcq_109508468	hgl_101698157	hhv_120239875		hmg_101240561		hsa_54914	hst_105187064		ipu_108267782	isc_IscW_ISCW017957, isc_IscW_ISCW017958, isc_IscW_ISCW017959						kmr_108242239		lak_106167732, lak_106179819		lav_100666722			lcf_108895188	lcm_102362536	lco_104927198	lcq_111684903			lgi_LOTGIDRAFT_164890, lgi_LOTGIDRAFT_164891, lgi_LOTGIDRAFT_164893	lhu_105672019						loc_102691536		lsr_110470686, lsr_110473161			lve_103070548		malb_109957207				mcal_110292968	mcc_711490	mcf_101865898		mcoc_116096216	mde_101899629	mdl_103570179		mdo_100015147		mgen_117221394		mgp_100540665, mgp_104915049, mgp_104915051, mgp_104915053, mgp_104915054				mjv_108394154, mjv_108400118, mjv_108402532		mlx_117999022	mmf_118629459	mmu_230393	mmur_105874185	mmyo_118667581	mna_107531428			mpah_110322862	mpha_105836602			mpuf_101680302			msam_119912062	msex_115451056				mun_110550457, mun_110563420		myb_102245280	myd_102762355	myi_110443640	mze_101472932, mze_106676652, mze_112430453, mze_112431165, mze_112431169, mze_112434005			ncc_104942900, ncc_104943543, ncc_104943982, ncc_104944211, ncc_104950203, ncc_104964106, ncc_104964325							nfu_107384752		ngi_103743954			nle_100589473	nlu_111050080	nmea_116423871	nmel_110389584	nni_104017927			npr_108794429, npr_108799628					nve_5509180		nvl_108561883	oaa_100082994	oas_101103125	oau_116309252, oau_116333811, oau_120438735, oau_120438737	obb_114878728	obi_106870042, obi_106879427	obo_105275892		ocu_100358488	oda_120862280		ola_101159139		oml_112155874	omy_110531771	onl_100711980, onl_102076927, onl_102077483, onl_102081142, onl_102082755, onl_112842734	oor_101287876	oro_101375483				otw_112260001		padl_103920364	pale_102890752			panu_101025246		pbar_105422327		pbi_103057649			pcad_102981337	pcan_112553652, pcan_112554504		pcf_106784409		pcoc_116239797		pcw_110199224			pdam_113686054										pflv_114545479			pgc_109857434			pgut_117661537		phi_102105062	phu_Phum_PHUM387120	phyp_113540180			pki_111848743			plep_121938309, plep_121961990	pleu_114685158		pmac_106716461	pmaj_107216250	pmax_117318469, pmax_117320449, pmax_117335085	pmoa_120512000	pmua_114587615		pmur_107293822		pon_100441453		pov_109637610, pov_109637657		ppad_109247051			ppot_106102069		pps_100995157	ppyr_116173393, ppyr_116182329	prap_111000175	pret_103480096				pspa_121296274		pss_102446228		pteh_111526143	ptep_107453196	ptg_102961383			ptr_465017		pvm_113815920, pvm_113815922	pvt_110077366					pxu_106114466	pxy_105384062, pxy_105384063, pxy_105394728				ray_107518594	rbb_108538557				rmp_119168526	rno_313346	rro_104666377	rsan_119390968		rtp_109911758, rtp_109927469		salp_111960435	sanh_107679228, sanh_107683509		sasa_106577591		sbq_101035992	scan_103819443		sclv_120326382		sdm_118187095	sdu_111223572	sfm_108938767	sgh_107597894	shon_118998034	shr_100917050					sko_100368442, sko_102805624, sko_102806825		slal_111649482, slal_111667966		sluc_116049814						soc_105196058						spis_111324587		spu_583248		srx_107738059	ssc_100157761			tad_TRIADDRAFT_54119, tad_TRIADDRAFT_54120												tfn_117098634			tgu_100226390						tmu_101340282	tng_GSTEN00008954G001	tnl_113502243	tod_119232799								tru_101067921		tsr_106542102, tsr_106542111	tst_117879344		tup_102493439						uah_113260584		umr_103662153						vde_111254977	vem_105564482	vja_111269937	vlg_121494951						vvp_112922015			xco_114157495	xgl_120797218	xhe_116732753	xla_108713845	xma_102217694	xtr_549009		zce_119832029				zne_110835440			zvi_118097614
OG0007239																																														aam_106482497, aam_106491524									acs_100554369, acs_100566565		acun_113481454, acun_113490040	acyg_106040441, acyg_106041913														ajm_119057784	aju_106965826	alim_106514535, alim_106516963				amex_103034072, amex_103036944		amj_102563711, amj_102566750	aml_100483994, aml_117800003			aoce_111567085, aoce_111569442, aoce_111573045				apla_101792315, apla_101794725	aplc_110987537					arut_117415477, arut_117417613, arut_117421545	asn_102368774, asn_102374993							bacu_102997722				bbub_102414712				bfo_118421882						biu_109553130								bom_102270451		bpec_110163399, bpec_110170991, bpec_110174199				bta_281444					cabi_116823767, cabi_116832412				caty_105587094	caua_113038754, caua_113056373, caua_113111969			ccae_111931190, ccae_111940901			ccan_109676710	ccar_109045239, ccar_109065643				ccw_104689750, ccw_104696279	cdk_105084239				cfa_477775			cfr_102508618	cge_100755845						chx_102184027					cjc_100394428	cjo_107306404, cjo_107316059				clv_102090023, clv_102092547			cmk_103180665, cmk_103187951				cmy_102935738, cmy_102938816						cpic_101945785, cpic_101949148		cpoo_109323717, cpoo_109324276								crg_105317932, crg_105317934, crg_105317935, crg_105317936, crg_105317944, crg_105329955	csab_103216280				csem_103381423, csem_103389116								ctul_119780516, ctul_119782298, ctul_119782599	cud_121509476, cud_121525539, cud_121528192	cvg_107084654, cvg_107085081, cvg_107088717, cvg_107089798														dle_111172482															dre_30077, dre_335651	dro_112307398											eai_106845094	ecb_100049790, ecb_111773844	ecra_117936618, ecra_117945163, ecra_117958964			eee_113584753, eee_113589046					egz_104124482, egz_104129164						eju_114205317		elk_111144926	els_105014737, els_105025143, els_105029444	ely_117246902, ely_117253038, ely_117269841		epz_103551251			etl_114060850, etl_114071498		fab_101809882, fab_101811000	fca_101094377		fch_102052805, fch_102055396						fpg_101917347, fpg_101923345					gae_121370013, gae_121371164, gae_121371165	gat_120818888, gat_120832288	gfr_102031322, gfr_102043739	gga_396166, gga_396454	ggn_109287498, ggn_109297420	ggo_101154493		gja_107106483, gja_107117237									hai_109380904					hcq_109511649, hcq_109517096, hcq_109523900	hgl_101701666	hhv_120230558				hsa_5950			ipu_100528770, ipu_108274245							kmr_108232574, kmr_108248035		lak_106178034		lav_100654305			lcf_108878649, lcf_108879201, lcf_108898735	lcm_102363648, lcm_102366501	lco_104923527, lco_104932508, lco_104939130				lgi_LOTGIDRAFT_168831							loc_102683445, loc_102688085		lsr_110475516, lsr_110480209			lve_103078545		malb_109963022, malb_109963481				mcal_110285438	mcc_701270	mcf_102136826		mcoc_116103802				mdo_100023751, mdo_100025494				mgp_100540752, mgp_100543124				mjv_108408189		mlx_118023821	mmf_118632175	mmu_19662	mmur_105872245	mmyo_118669950	mna_107543250			mpah_110332896				mpuf_101691660			msam_119891722, msam_119914768, msam_119915681					mun_110558286		myb_102239370	myd_102764307	myi_110451709, myi_110453750, myi_110453759, myi_110464251	mze_101468117, mze_101477664, mze_101478635			ncc_104946701, ncc_104955546, ncc_104963032							nfu_107372647, nfu_107387896		ngi_103750136			nle_100596690			nmel_110389719, nmel_110400305	nni_104012990, nni_104017566, nni_104019509			npr_108788186, npr_108788825								oaa_100076134, oaa_100083559	oas_101105458	oau_116323350, oau_116329833, oau_116335217					ocu_100009161	oda_120873707		ola_101155944, ola_101157573		oml_112154497, oml_112163238	omy_100135913, omy_100136008, omy_110525834, omy_110536217, omy_110537123	onl_100701549, onl_100706915, onl_100711909	oor_101279078	oro_101370751				otw_112223472, otw_112224252, otw_112248623, otw_112259314, otw_112262728		padl_103923227, padl_103925999	pale_102893800			panu_101015736				pbi_103060715, pbi_103061114			pcad_102996272	pcan_112571217				pcoc_116231773, pcoc_116239299		pcw_110192765, pcw_110220975													pflv_114548227, pflv_114555401, pflv_114571391						pgut_117661660, pgut_117673188		phi_102105728, phi_102109447		phyp_113527518, phyp_113543077			pki_111856602, pki_111859563			plep_121944646, plep_121958532, plep_121959996	pleu_114702458			pmaj_107206991, pmaj_107216337	pmax_117334502, pmax_117334503, pmax_117339262, pmax_117339264	pmoa_120502121, pmoa_120509513	pmua_114587908, pmua_114597328		pmur_107283387, pmur_107298670		pon_100442076		pov_109626172, pov_109627126, pov_109633709		ppad_109264670					pps_100990779			pret_103469718, pret_103473653, pret_103481300				pspa_121317669, pspa_121322007, pspa_121326182		pss_102455601, pss_102456489, pss_102456753		pteh_111552207		ptg_102972931			ptr_450617			pvt_110073572, pvt_110086259										ray_107520454	rbb_108532602					rno_25703	rro_104675087			rtp_109918838, rtp_109924349		salp_111957625, salp_111967749, salp_111973786, salp_111978481, salp_111981454	sanh_107653948, sanh_107664626, sanh_107681187, sanh_107703584		sasa_100195744, sasa_100196579, sasa_106578982, sasa_106580452, sasa_106584952		sbq_101046259	scan_103813919, scan_103821228					sdu_111220190, sdu_111228776, sdu_111234198	sfm_108933205, sfm_108938006, sfm_108939553	sgh_107557363, sgh_107576845, sgh_107580048, sgh_107589248, sgh_107598599	shon_118987993	shr_100918061, shr_100921632					sko_100368303, sko_102803991		slal_111645090, slal_111651527, slal_111669659		sluc_116035161, sluc_116050619, sluc_116061117														spu_115929361, spu_584238		srx_107706497, srx_107708540, srx_107708905, srx_107743953	ssc_397124															tfn_117091895			tgu_100221794, tgu_100228614						tmu_101343920	tng_GSTEN00017356G001, tng_GSTEN00034995G001		tod_119234092								tru_101066634, tru_101069511		tsr_106549903, tsr_106556543	tst_117879515, tst_117880382		tup_102495564						uah_113243178		umr_103668084									vlg_121485177						vvp_112930304			xco_114149202, xco_114152122, xco_114154580	xgl_120793954, xgl_120805642, xgl_120806538	xhe_116723897, xhe_116727298, xhe_116729804	xla_108706779, xla_380159, xla_397705, xla_447569	xma_102224839, xma_102226014, xma_102232330	xtr_100037859, xtr_548465									zvi_118075284, zvi_118096459
OG0007240																																														aam_106483071									acs_100554786, acs_100561997		acun_113480688	acyg_106036666														ajm_119037967, ajm_119042981	aju_106973643, aju_106987923	alim_106521236, alim_106530349				amex_103040167, amex_103041579		amj_102574696, amj_102577084	aml_100476261, aml_100481927			aoce_111567073, aoce_111583229				apla_101790889						arut_117394602, arut_117416175, arut_117418765, arut_117973907	asn_102376812, asn_102381595							bacu_102999101, bacu_103013579				bbub_102390354, bbub_102411367										biu_109572980								bom_102281824, bom_102283940		bpec_110163869, bpec_110172705				bta_281799, bta_512876					cabi_116816589, cabi_116830505, cabi_116835275				caty_105595155, caty_105596572	caua_113058541, caua_113060469, caua_113114858, caua_113117325			ccae_111929886			ccan_109692379, ccan_109699497	ccar_109049959, ccar_109058881, ccar_109085540, ccar_109107891				ccw_104686043	cdk_105095444, cdk_105096175				cfa_100688992, cfa_484440			cfr_102505353, cfr_102521085	cge_100752950, cge_113837292						chx_102172185, chx_102182071					cjc_100409717, cjc_100412989	cjo_107315201				clv_102089061			cmk_103174300, cmk_103189666				cmy_102930606, cmy_102934684						cpic_101939319, cpic_101950675		cpoo_109321686									csab_103229553, csab_103234871				csem_103377876, csem_103383474								ctul_119779244, ctul_119784073	cud_121521329, cud_121525923	cvg_107097062, cvg_107101555														dle_111176155, dle_111180468															dre_563762, dre_799203	dro_112311703, dro_112312948											eai_106825401, eai_106843762	ecb_100053071, ecb_102148705	ecra_117935487, ecra_117942011			eee_113574128, eee_113574734					egz_104135360						eju_114197214, eju_114207818		elk_111148768, elk_111160737	els_105006865, els_105015464	ely_117259073, ely_117267444		epz_103540774, epz_103566351			etl_114058213		fab_101806237	fca_101095587, fca_111556188, fca_111556308		fch_102049239						fpg_101919436						gat_120825448, gat_120832734	gfr_102037594	gga_428904	ggn_109298524	ggo_101128436, ggo_101137585		gja_107113339, gja_107120195									hai_109374699, hai_109382682					hcq_109510795, hcq_109520007	hgl_101707568, hgl_101711465	hhv_120232063, hhv_120240151				hsa_2828, hsa_8111			ipu_108269457, ipu_108278409							kmr_108247001, kmr_108248385				lav_100664359, lav_100675637			lcf_108876190, lcf_108886859, lcf_108896085	lcm_102349809, lcm_102359799	lco_104927795, lco_104938598											loc_102682978, loc_102684907		lsr_110471363			lve_103073232, lve_103079758		malb_109963224, malb_109964934				mcal_110298610, mcal_110307211	mcc_696529, mcc_716148	mcf_102121999, mcf_102138797		mcoc_116080408, mcoc_116100395				mdo_100011451, mdo_100619793				mgp_104911220				mjv_108392086, mjv_108399444		mlx_117998145, mlx_118002320	mmf_118638817, mmf_118639267	mmu_238377, mmu_319197	mmur_105869535, mmur_105876283	mmyo_118652821, mmyo_118659310	mna_107531589, mna_107536772			mpah_110324785, mpah_110336910				mpuf_101688240, mpuf_101688788			msam_119882819, msam_119910855					mun_110551493, mun_110558365		myb_102242422, myb_102258919	myd_102753001, myd_102766440		mze_101472621, mze_101480752			ncc_104947137, ncc_104962708, ncc_104964910							nfu_107384842, nfu_107391706		ngi_103724610, ngi_103749198			nle_100598083, nle_100604283			nmel_110402186	nni_104022233			npr_108788686, npr_108791955, npr_108804027								oaa_100083844, oaa_107547062	oas_101111492, oas_101113876	oau_116320320, oau_116327998					ocu_100347205, ocu_103351698	oda_120872278, oda_120875000		ola_101156937, ola_101161819		oml_112147118, oml_112149755	omy_110497741, omy_110503602, omy_110505722, omy_110507481	onl_100699610, onl_100704561	oor_101285600, oor_101287176	oro_101377773, oro_101380555				otw_112250103, otw_112256791, otw_112265131, otw_112266782		padl_103913081	pale_102886297, pale_102893580			panu_101000371, panu_101015835				pbi_103049171, pbi_103049411			pcad_102983785, pcad_102987326					pcoc_116228911		pcw_110203324, pcw_110217796													pflv_114546976, pflv_114552558						pgut_117666138, pgut_117677808		phi_102113107		phyp_113533097, phyp_113538604			pki_111844101, pki_111851992, pki_111858981			plep_121942771, plep_121953238	pleu_114705027, pleu_114709887			pmaj_107205562		pmoa_120503772	pmua_114591009, pmua_114603127		pmur_107291639, pmur_107297299		pon_100431608, pon_100437072		pov_109627983, pov_109630012		ppad_109253227, ppad_109274459					pps_100972149, pps_100987218			pret_103460866, pret_103475146				pspa_121303864, pspa_121304809, pspa_121324041, pspa_121329851		pss_102454187, pss_106732771, pss_106732963		pteh_111519985, pteh_111538217		ptg_102950050, ptg_102969145			ptr_453105, ptr_468922			pvt_110075750, pvt_110086587										ray_107515405, ray_107516048	rbb_108523313, rbb_108531040					rno_308408, rno_314386	rro_104656702, rro_104673436			rtp_109913899, rtp_109913900, rtp_109913903, rtp_109924374		salp_111949726, salp_111960532, salp_111963419, salp_111968332	sanh_107662645, sanh_107669721, sanh_107679758, sanh_107679763		sasa_106580749, sasa_106601320, sasa_106611215, sasa_106612694		sbq_101047318, sbq_101050710	scan_103826892					sdu_111216989, sdu_111225641	sfm_108924006, sfm_108928688, sfm_108936883	sgh_107548551, sgh_107582965, sgh_107589754, sgh_107602259	shon_118976830, shon_118995596	shr_105750218							slal_111645502, slal_111662212		sluc_116039738, sluc_116065767																srx_107730208, srx_107730554, srx_107743733	ssc_100144489, ssc_100153615															tfn_117071542, tfn_117091407			tgu_100226735						tmu_101356138, tmu_101359019	tng_GSTEN00016932G001, tng_GSTEN00035167G001		tod_119239280, tod_119249449								tru_101066860, tru_101075682		tsr_106546147, tsr_106546589	tst_117876193		tup_102468944, tup_102496327						uah_113243422, uah_113267359		umr_103657191, umr_103673827									vlg_121485665, vlg_121492489						vvp_112907327, vvp_112931361			xco_114133522	xgl_120792401, xgl_120795573	xhe_116707514, xhe_116709042	xla_108698512, xla_108698715, xla_108699547, xla_108699795, xla_108700193, xla_108700632	xma_102219522	xtr_100489193, xtr_100490705, xtr_101733637									zvi_118078180, zvi_118086275
OG0007241																																														aam_106483230									acs_100558698		acun_113484292	acyg_106049910														ajm_119047019	aju_113595359	alim_106517110, alim_106529572, alim_106531755				amex_103039154, amex_103042676, amex_111189731		amj_102560677, amj_106737369	aml_100470500			aoce_111565422, aoce_111571428, aoce_111587974				apla_101790527, apla_113845719	aplc_110984134					arut_117400041, arut_117422556, arut_117424430, arut_117425565, arut_117426751, arut_117435274	asn_102379247, asn_112548016							bacu_103014396				bbub_102414808							bgt_106058280			biu_109571589								bom_102286196		bpec_110165472, bpec_110175205				bta_282338					cabi_116820713, cabi_116831201				caty_105578113	caua_113050162, caua_113051679, caua_113079343, caua_113079585, caua_113104761, caua_113118126			ccae_111934672			ccan_109698086	ccar_109052129, ccar_109060660, ccar_109074984, ccar_109077480, ccar_109108943, ccar_109108947				ccw_104687420, ccw_120411076	cdk_105096733				cfa_612699			cfr_102508149	cge_113837182						chx_102188969					cjc_100403296	cjo_107319310, cjo_107323168				clv_102092873, clv_110355861			cmk_103176167, cmk_103185505				cmy_102939936, cmy_102946804						cpic_101938769, cpic_101947913		cpoo_109310587, cpoo_109313325								crg_105327618	csab_103234447				csem_103377074, csem_103379353, csem_103386835								ctul_119788639, ctul_119794631, ctul_119795973	cud_121506707, cud_121512144, cud_121527690	cvg_107084914, cvg_107086937, cvg_107103554														dle_111180946													dpx_DAPPUDRAFT_98235		dre_553549, dre_559232, dre_562687	dro_112300568											eai_106843385	ecb_111775171	ecra_117938227, ecra_117940438, ecra_117947302			eee_113570862, eee_113571659, eee_113583180					egz_104125569						eju_114224345		elk_111161620	els_105016711, els_105019554, els_105028854	ely_117250774, ely_117256860, ely_117264928, ely_117265648		epz_103547076			etl_114062292, etl_114063062		fab_101806632, fab_107604107	fca_111558072		fch_102060272, fch_114017462						fpg_101918833					gae_121381725	gat_120835353, gat_120835364	gfr_102037112, gfr_106631847	gga_107054848, gga_395170	ggn_109289539, ggn_109292698	ggo_101143478		gja_107113527									hai_109389169	hame_121853528				hcq_109507807, hcq_109522123, hcq_109528857	hgl_101718614	hhv_120231699				hsa_388531			ipu_108264786, ipu_108268154, ipu_108271762							kmr_108235217, kmr_108237321, kmr_108250724		lak_106170991		lav_100665820			lcf_108876871, lcf_108890705, lcf_108898267	lcm_102350834, lcm_102352340, lcm_102361150	lco_104921778, lco_104929256, lco_104933130				lgi_LOTGIDRAFT_165927							loc_102687842, loc_102688001, loc_102691043		lsr_110476179, lsr_110479799			lve_103080839		malb_109953006, malb_109954547, malb_109966935				mcal_110299471	mcc_702728	mcf_102123231		mcoc_116100469				mdo_100011926, mdo_103098546				mgp_100541312, mgp_104914081				mjv_108401322		mlx_118022742	mmf_118639074	mmu_243923	mmur_105876990	mmyo_118674035	mna_107543390			mpah_110338479				mpuf_101672936			msam_119886798, msam_119890389, msam_119907058					mun_110550600		myb_102241615	myd_102757902	myi_110454206	mze_101464259, mze_101484895, mze_101486668			ncc_104943227, ncc_104967031							nfu_107381291, nfu_107382634, nfu_107384868		ngi_103739161			nle_100582879			nmel_110404291	nni_104013274, nni_104018340			npr_108792797, npr_108793378, npr_108798280								oaa_114815077	oas_101109036	oau_116313281, oau_116322127, oau_116335765, oau_120439196					ocu_100350295	oda_120873099		ola_101163311, ola_101170717, ola_101173458		oml_112145732, oml_112151415, oml_112161122	omy_110490827, omy_110512655, omy_110516127, omy_110528561	onl_100695459, onl_100701325, onl_100706237, onl_102080962	oor_101270254	oro_101366107				otw_112227745, otw_112233582, otw_112240570, otw_112240571, otw_112255037		padl_103913736	pale_102890955			panu_101007787				pbi_103062150			pcad_102996328	pcan_112554576				pcoc_116243909		pcw_110193739, pcw_110207291													pflv_114549587, pflv_114553503, pflv_114553587						pgut_117670494		phi_102099522, phi_102102020		phyp_113526868, phyp_113534280, phyp_113539770			pki_111832740, pki_111835859, pki_111845848, pki_111850591			plep_121942378, plep_121960415, plep_121960846, plep_121965340	pleu_114698872			pmaj_107209786, pmaj_107213427	pmax_117335134	pmoa_120496173, pmoa_120497815	pmua_114602296		pmur_107292573		pon_100434859		pov_109624953, pov_109629641, pov_109646867		ppad_109251584					pps_100994031			pret_103460353, pret_103462751, pret_103482275				pspa_121296121, pspa_121297689, pspa_121307865, pspa_121326169		pss_102446683		pteh_111553901					ptr_455923		pvm_113826506	pvt_110082025										ray_107504190	rbb_108521767					rno_499132	rro_104665250			rtp_109911912, rtp_109921295, rtp_109930559		salp_111953696, salp_111970516	sanh_107659438, sanh_107662858, sanh_107666077, sanh_107684589, sanh_107686580, sanh_107696441		sasa_106562400, sasa_106583679, sasa_106588120, sasa_106590390		sbq_101027389	scan_103816595, scan_103818821					sdu_111217787, sdu_111219340, sdu_111228249	sfm_108926186, sfm_108936485, sfm_108937543	sgh_107560505, sgh_107561069, sgh_107587595, sgh_107591021, sgh_107598701, sgh_107601053	shon_118982948	shr_100915128, shr_100916333					sko_102809248		slal_111648834, slal_111656518, slal_111659103		sluc_116055728, sluc_116060603, sluc_116062620														spu_100888177		srx_107705791, srx_107724413, srx_107736378, srx_107740286, srx_107742152, srx_107744360, srx_107744396	ssc_102160982															tfn_117092277			tgu_100225385, tgu_115497903						tmu_101346632	tng_GSTEN00000534G001, tng_GSTEN00004288G001, tng_GSTEN00008119G001, tng_GSTEN00016660G001		tod_119250396								tru_101065554, tru_101068510, tru_105418355		tsr_106550564	tst_117886304, tst_117886512		tup_102497131						uah_113244720											vlg_121485577						vvp_112928455			xco_114135289, xco_114137109, xco_114142523	xgl_120783249, xgl_120790129, xgl_120794312	xhe_116709833, xhe_116710737, xhe_116711510, xhe_116718093	xla_100037203, xla_108702734, xla_108714122, xla_444631, xla_444666, xla_494990	xma_102222297, xma_102230518, xma_102235441	xtr_100489221, xtr_100491544, xtr_496730									zvi_118086034
OG0007242																																														aam_106490842, aam_106495721									acs_100563976		acun_113491541	acyg_106040111, acyg_106048071														ajm_119049977, ajm_119065678	aju_106965322, aju_106975584	alim_106516158				amex_107197810, amex_111195447		amj_102577002, amj_106737503	aml_100473037, aml_100473580			aoce_111574375, aoce_111586373				apla_101792694, apla_101799539						arut_117425586, arut_117425916, arut_117432302	asn_102372387, asn_102373258							bacu_103012102, bacu_103020209				bbub_102397258, bbub_102408352										biu_109559696, biu_109574567								bom_102269918, bom_102275262		bpec_110163141, bpec_110168726				bta_281908, bta_281912					cabi_116823842, cabi_116829004				caty_105587958, caty_105597667	caua_113102964, caua_113116366			ccae_111925845, ccae_111938453, ccae_111945492			ccan_109689824, ccan_109697723	ccar_109088499, ccar_109106689, ccar_109112829				ccw_104690264, ccw_120411359	cdk_105098172, cdk_105107077				cfa_477701, cfa_487416			cfr_102504133, cfr_102524027	cge_100762659, cge_100770393						chx_102177874, chx_106503616					cjc_100388228, cjc_100413694	cjo_107318306, cjo_107323323				clv_102098545			cmk_103187448				cmy_102933312, cmy_102940477						cpic_101939132, cpic_101942925		cpoo_109314339, cpoo_109316236									csab_103218535, csab_103225510				csem_103385850, csem_103387818								ctul_119780042, ctul_119783125	cud_121506276, cud_121513647	cvg_107082259, cvg_107085634														dle_111176733, dle_111187222															dre_100536858, dre_556677	dro_112299599, dro_112321741											eai_106827985, eai_106837433	ecb_100050157, ecb_100061202	ecra_117943284, ecra_117946305			eee_113570647, eee_113582784					egz_104122770, egz_104133113						eju_114213184, eju_114221689		elk_111142055, elk_111154799	els_105019034, els_105030002	ely_117256758, ely_117266365		epz_103540493, epz_103556646			etl_114069362		fab_101814321, fab_101818821	fca_101084806, fca_101097495		fch_102046976, fch_102056296						fpg_101911021, fpg_101913655						gat_120810729, gat_120834751	gfr_102039666	gga_100858555, gga_418256	ggn_109293833, ggn_109296591	ggo_101131382, ggo_109024993		gja_107111624, gja_107117746									hai_109372725, hai_109389391					hcq_109515411, hcq_109522533	hgl_101708080, hgl_101718911	hhv_120222722, hhv_120229798				hsa_4237, hsa_8076			ipu_108254697, ipu_108266789							kmr_108235533, kmr_108235585				lav_100657245, lav_100677187			lcf_108886496, lcf_108887319	lcm_102349388, lcm_102357787	lco_104928009, lco_104934636											loc_102685284		lsr_110472353, lsr_110481002			lve_103079370, lve_103079871		malb_109964467, malb_109970233				mcal_110292313	mcc_710885, mcc_716459	mcf_102123767, mcf_102131058		mcoc_116096947, mcoc_116098316				mdo_100013862				mgp_100549333				mjv_108393888, mjv_108396886		mlx_118020328, mlx_118025697	mmf_118624133, mmf_118626918	mmu_17150, mmu_50530	mmur_105870493, mmur_105878273	mmyo_118651223, mmyo_118676624	mna_107539575, mna_107544021			mpah_110317205, mpah_110322902				mpuf_101670061, mpuf_101679458			msam_119886234					mun_110543013, mun_110556282		myb_102244550, myb_102254147	myd_102752084, myd_102753785		mze_101466859, mze_101485353			ncc_104949016, ncc_104960418							nfu_107379413, nfu_107385785		ngi_103725312, ngi_103727566			nle_100582151, nle_100592549			nmel_110392086, nmel_110397793	nni_104011230, nni_104014576			npr_108799481, npr_108802372								oaa_103166282, oaa_114807800	oas_101102052, oas_101110395	oau_116323858, oau_116333870					ocu_100352076	oda_120854951, oda_120858790		ola_101159728, ola_101167732		oml_112143726, oml_112145239	omy_110494375, omy_110509031, omy_110528061, omy_110537226	onl_100694433, onl_100711817	oor_101273312, oor_101277840	oro_101374823, oro_101380665				otw_112218045, otw_112237107, otw_112254546		padl_103915114	pale_102895247, pale_102895340			panu_100999734, panu_101022712				pbi_103049090			pcad_102981816, pcad_102986008					pcoc_116240950, pcoc_116242509		pcw_110198458, pcw_110213840													pflv_114553881, pflv_114557538						pgut_117654727		phi_102112138, phi_106628431		phyp_113539448, phyp_113542426			pki_111845807, pki_111853460			plep_121945920, plep_121956516	pleu_114683502, pleu_114700885			pmaj_107212482, pmaj_107213505		pmoa_120496769, pmoa_120497762	pmua_114588044, pmua_114602769		pmur_107288556, pmur_107297005		pon_100438066, pon_100440742		pov_109633343, pov_109641330		ppad_109274187, ppad_109276060					pps_100974045, pps_100993572			pret_103465155, pret_103478043				pspa_121325250, pspa_121328607, pspa_121328619		pss_102446266, pss_102450626		pteh_111526621, pteh_111547768		ptg_102962238, ptg_102964365			ptr_473403, ptr_741773			pvt_110073148, pvt_110090841										ray_107501659, ray_107501829	rbb_108515314, rbb_108543696					rno_313662, rno_362429	rro_104669910, rro_104672843			rtp_109926947, rtp_109926948		salp_111967355, salp_111970044, salp_112073187	sanh_107672984, sanh_107692584		sasa_100196274, sasa_106575133, sasa_106583102, sasa_106595842, sasa_106595911, sasa_106596085, sasa_106596133, sasa_106596135, sasa_106596137, sasa_106596365		sbq_101033774, sbq_101044641	scan_103812488, scan_115484640					sdu_111222074, sdu_111230182	sfm_108924813, sfm_108933910	sgh_107549447, sgh_107598402	shon_118986299, shon_119002543	shr_100922717, shr_100932384							slal_111660818, slal_111669847		sluc_116041631, sluc_116049678																srx_107719034, srx_107724932, srx_107744296	ssc_100512231, ssc_100523794															tfn_117090539, tfn_117093238			tgu_100229705, tgu_115498021						tmu_101348472, tmu_101354082	tng_GSTEN00015444G001, tng_GSTEN00027352G001		tod_119237166, tod_119247738								tru_101066149, tru_105416726		tsr_106538837, tsr_106539786	tst_117868027, tst_117884869		tup_102475468, tup_102481361						uah_113257926, uah_113270451		umr_103666829, umr_103669165									vlg_121479860, vlg_121496985						vvp_112917304, vvp_112929793			xco_114135227, xco_114141822	xgl_120784030, xgl_120807552	xhe_116710091, xhe_116717415	xla_108696041, xla_108697331, xla_379810, xla_447332	xma_102230566, xma_111608133	xtr_101734819, xtr_394596									zvi_118075319, zvi_118086388
OG0007243																																																											adf_107327238, adf_107327245, adf_107327246, adf_107327247, adf_107327250, adf_107329023, adf_107329031, adf_107330813, adf_107333067, adf_107334190, adf_107335845, adf_107337021, adf_107337325, adf_107337770, adf_107338537, adf_107338565, adf_107339586, adf_107342285, adf_107342286, adf_107342287, adf_107344690, adf_107344772, adf_107346233, adf_107346246, adf_107346247, adf_107348416, adf_107348438, adf_107349907, adf_107349908, adf_107349910, adf_107349933, adf_107349934, adf_107349938, adf_107352606, adf_107356202, adf_107357175																				amil_114950084, amil_114951728, amil_114953632, amil_114953688, amil_114953690, amil_114953691, amil_114953707, amil_114953728, amil_114953729, amil_114953730, amil_114953769, amil_114954100, amil_114954358, amil_114954382, amil_114954419, amil_114955496, amil_114955497, amil_114955498, amil_114955499, amil_114955617, amil_114955772, amil_114955773, amil_114955774, amil_114956502, amil_114958142, amil_114958228, amil_114958229, amil_114960043, amil_114960087, amil_114960673, amil_114961057, amil_114961687, amil_114961710, amil_114961711, amil_114961725, amil_114961727, amil_114961734, amil_114961738, amil_114963593, amil_114963602, amil_114965659, amil_114967100, amil_114967161, amil_114968026, amil_114968731, amil_114972553, amil_114973880, amil_114975844																		aten_116286236, aten_116286239, aten_116287169, aten_116287190, aten_116287195, aten_116287281, aten_116287421, aten_116287608, aten_116288188, aten_116288526, aten_116288544, aten_116288545, aten_116288546, aten_116288548, aten_116288742, aten_116289035, aten_116289056, aten_116289201, aten_116289712, aten_116290496, aten_116290950, aten_116291446, aten_116291465, aten_116291615, aten_116291616, aten_116291841, aten_116292487, aten_116293851, aten_116293861, aten_116294979, aten_116295521, aten_116295654, aten_116295829, aten_116296180, aten_116296856, aten_116297127, aten_116298927, aten_116299315, aten_116299410, aten_116300390, aten_116300939, aten_116300957, aten_116301244, aten_116302018, aten_116302411, aten_116302425, aten_116302808, aten_116302811, aten_116302946, aten_116303596, aten_116304049, aten_116304568, aten_116305124, aten_116305281, aten_116305282, aten_116305372, aten_116306672, aten_116306673, aten_116306674, aten_116307013, aten_116307136, aten_116308148, aten_116308667, aten_116308669, aten_116308699, aten_116308700																																																																																																																																dgt_114521925, dgt_114529391, dgt_114529466, dgt_114530554, dgt_114530564, dgt_114530567, dgt_114531540																																																			epa_110231503, epa_110231960, epa_110231983, epa_110235480, epa_110236221, epa_110236382, epa_110236412, epa_110236482, epa_110236599, epa_110236879, epa_110236880, epa_110236881, epa_110236894, epa_110236916, epa_110239864, epa_110239865, epa_110239876, epa_110239975, epa_110240150, epa_110241573, epa_110242330, epa_110242331, epa_110242343, epa_110243358, epa_110244231, epa_110244241, epa_110244269, epa_110244288, epa_110244298, epa_110244493, epa_110244494, epa_110244511, epa_110244512, epa_110244803, epa_110244864, epa_110244906, epa_110246553, epa_110246578, epa_110247481, epa_110247486, epa_110248244, epa_110248253, epa_110249218, epa_110250203, epa_110250988, epa_110252015, epa_110253697, epa_110254665, epa_110254896, epa_114574821, epa_114574822, epa_114574823, epa_114574824, epa_114574825, epa_114575522, epa_114575524, epa_114575534, epa_114575565																																													hmg_105843322, hmg_105844555																																																																																																																	nve_116602051, nve_116602960, nve_116603623, nve_116604117, nve_116604660, nve_116608952, nve_116609722, nve_116609859, nve_116610905, nve_116611821, nve_116615484, nve_116616155, nve_116617055, nve_116617219, nve_116617238, nve_116617733, nve_116617805, nve_116618262, nve_116618407, nve_116618707, nve_5500734, nve_5500736, nve_5501589, nve_5501601, nve_5501804, nve_5502172, nve_5502175, nve_5502412, nve_5502413, nve_5503053, nve_5506519, nve_5507002, nve_5507692, nve_5508313, nve_5508322, nve_5508425, nve_5508432, nve_5509430, nve_5509880, nve_5510531, nve_5510591, nve_5510592, nve_5511273, nve_5511733, nve_5511885, nve_5512126, nve_5514499, nve_5515633, nve_5515686, nve_5515934, nve_5516324, nve_5516354, nve_5516547, nve_5517914, nve_5519110, nve_5520044, nve_5520171, nve_5520263, nve_5520598, nve_5521158, nve_5521170, nve_5522153, nve_5522206																																														pdam_113665341, pdam_113665342, pdam_113665343, pdam_113665370, pdam_113665630, pdam_113665773, pdam_113665798, pdam_113666272, pdam_113666629, pdam_113666724, pdam_113666739, pdam_113666861, pdam_113666863, pdam_113666957, pdam_113668085, pdam_113668521, pdam_113668634, pdam_113668635, pdam_113668651, pdam_113670011, pdam_113671638, pdam_113673832, pdam_113674195, pdam_113674301, pdam_113674308, pdam_113674311, pdam_113674312, pdam_113675000, pdam_113675328, pdam_113675917, pdam_113675926, pdam_113676240, pdam_113677003, pdam_113677120, pdam_113677927, pdam_113677934, pdam_113678596, pdam_113680108, pdam_113680321, pdam_113682685, pdam_113682854, pdam_113682861, pdam_113682867, pdam_113682884, pdam_113683768, pdam_113683769, pdam_113683770, pdam_113683772, pdam_113683773, pdam_113683778, pdam_113683781, pdam_113683784, pdam_113683785, pdam_113684305, pdam_113685547, pdam_113685550, pdam_113685578, pdam_113685598, pdam_113686105, pdam_113686557, pdam_113686690																																																																																																																											spis_111322192, spis_111322193, spis_111322252, spis_111322637, spis_111322698, spis_111322715, spis_111322759, spis_111322760, spis_111322761, spis_111324133, spis_111324779, spis_111324927, spis_111327562, spis_111327580, spis_111327586, spis_111327587, spis_111327595, spis_111327600, spis_111327601, spis_111327606, spis_111327667, spis_111328415, spis_111329718, spis_111329982, spis_111329984, spis_111330006, spis_111330014, spis_111331438, spis_111331448, spis_111331932, spis_111335032, spis_111336092, spis_111336349, spis_111337263, spis_111337266, spis_111337957, spis_111337976, spis_111338788, spis_111341702, spis_111342258, spis_111344572		spu_593831
OG0007244																																																													adu_107459711, adu_107464097, adu_107478680, adu_107490263								ahf_112703684, ahf_112709856, ahf_112738115, ahf_112751192, ahf_112773257, ahf_112779554, ahf_112790251, ahf_112802153	aip_107610313, aip_107619659, aip_107630298, aip_107644366						aly_9305352, aly_9325383, aly_9327748									aof_109819684						aprc_113854268, aprc_113856018, aprc_113857213, aprc_113867432							ath_AT1G52315, ath_AT1G79910, ath_AT4G32350	atr_18425541	ats_109752358, ats_109767181								bdi_100832711, bdi_100836034						bhj_120071123, bhj_120085370							bna_106350969, bna_106359963, bna_106361464, bna_106368979, bna_106388185, bna_106392201, bna_106395258, bna_106401691, bna_106418666, bna_106425176, bna_106425211, bna_106449384, bna_111203395		boe_106296797, boe_106299258, boe_106299298, boe_106312826, boe_106325599					brp_103851047, brp_103853288, brp_103868511, brp_103868512, brp_103871220					bvg_104902188, bvg_104904669				cam_101495148, cam_101507745, cam_101512015, cam_101515737	cann_107861872, cann_107876154, cann_107877864						ccaj_109788495, ccaj_109792360, ccaj_109803459, ccaj_109809720, ccaj_109813457				ccav_112508123, ccav_112510218, ccav_112510991																			cic_CICLE_v10007676mg, cic_CICLE_v10025304mg			cit_102612700, cit_102616577, cit_102629217							cmax_111485130, cmax_111488629, cmax_111494616, cmax_111497525			cmo_103500577, cmo_103501548	cmos_111437702, cmos_111455825, cmos_111461604, cmos_111464187						cpap_110816235, cpap_110816643	cpep_111778886, cpep_111780056, cpep_111793223, cpep_111806608							cqi_110691040, cqi_110703351, cqi_110707802, cqi_110737997		crb_17879547, crb_17894242, crb_17899633				csat_104703452, csat_104714391, csat_104716944, csat_104721595, csat_104730036, csat_104742735, csat_104744090, csat_104752541, csat_104758548, csat_104778153				csin_114259431, csin_114277888, csin_114298362			csv_101220202, csv_101222109											dcr_108195072, dcr_108200014, dcr_108205614	dct_110092148, dct_110115327														dosa_Os02t0159200-01, dosa_Os06t0687000-00																			dzi_111274520, dzi_111278927, dzi_111281042, dzi_111299098, dzi_111303217									egr_104436604, egr_104449868	egt_105949849, egt_105976012	egu_105049470, egu_105052821																	eus_EUTSA_v10011635mg, eus_EUTSA_v10012340mg, eus_EUTSA_v10018725mg, eus_EUTSA_v10024566mg												fve_101293619, fve_101304409		gab_108450812, gab_108455418, gab_108456809, gab_108459373, gab_108472894							ghi_107893846, ghi_107901225, ghi_107906511, ghi_107930858, ghi_107933008, ghi_107941090, ghi_107949590				gmx_100775349, gmx_100790792, gmx_100792068, gmx_100812444, gmx_100820462, gmx_102662624, gmx_102665874, gmx_106797583	gra_105770594, gra_105772580, gra_105777935, gra_105785176, gra_105799074	gsj_114368864, gsj_114373412, gsj_114403578, gsj_114413588, gsj_114418566, gsj_114418593, gsj_114421169, gsj_114424582						han_110865593, han_110880110, han_110909766, han_110915218		hbr_110637336, hbr_110651056, hbr_110660280, hbr_110672481									ini_109166727, ini_109188208			itr_116002156, itr_116010630	jcu_105634981, jcu_105637705	jre_108979379, jre_109004660, jre_109006107						lang_109330550, lang_109337059, lang_109342998, lang_109347810, lang_109347816, lang_109351208, lang_109358484, lang_109358645													lja_Lj0g3v0049149.1, lja_Lj2g3v0779490.1, lja_Lj2g3v0779490.2, lja_Lj3g3v0211960.1, lja_Lj4g3v3081710.1							lsv_111886762, lsv_111909214, lsv_111918539											mcha_111014458, mcha_111015509				mdm_103400560, mdm_103405475, mdm_103418158, mdm_103441839		mesc_110611474, mesc_110613241, mesc_110627094					ming_122062575, ming_122071508											mnt_21403687, mnt_21408851												mtr_MTR_2g102030, mtr_MTR_4g012540, mtr_MTR_6g086635, mtr_MTR_8g103540		mus_103985413, mus_103989415, mus_103994670, mus_103997625						nau_109229912, nau_109230424, nau_109234010, nau_109236411, nau_109240127, nau_109242854			ncol_116250257															nnu_104592225, nnu_104595213			nsy_104222870, nsy_104227902, nsy_104237398, nsy_104243766	nta_107766452, nta_107769833, nta_107780343, nta_107784102, nta_107796377, nta_107814461, nta_107818491		nto_104085428, nto_104104374, nto_104115283, nto_104118666										obr_102716841, obr_102718747, obr_107304210			oeu_111369684, oeu_111396843, oeu_111399380, oeu_111407889								osa_4328370, osa_9271691							palz_118037920, palz_118046246, palz_118051668			pavi_110768293, pavi_110769533															pda_103710082, pda_103713776			pdul_117623392, pdul_117633621		peq_110023408, peq_110030583, peq_110034204, peq_110034379	peu_105108854, peu_105113214, peu_105119654, peu_105138916												phai_112889868, phai_112892634																	pmum_103327924, pmum_103340927				pop_112326991, pop_18096840, pop_18096844, pop_18107618, pop_18110418, pop_7473036				pper_109950195, pper_18784131										psom_113299830, psom_113303748											pvir_120654708, pvir_120657266, pvir_120668541, pvir_120704284			pvu_PHAVU_002G313400g, pvu_PHAVU_004G163100g, pvu_PHAVU_005G167500g, pvu_PHAVU_005G167600g, pvu_PHAVU_010G150200g		pvy_116108103, pvy_116127856	pxb_103937771, pxb_103938859, pxb_103944882, pxb_103944899, pxb_103962956				qlo_115976950, qlo_115992056	qsu_112006440, qsu_112007467			rcn_112172974, rcn_112187233, rcn_112190673	rcu_8274522, rcu_8284809						rsz_108824600, rsz_108827747, rsz_108830461, rsz_108833341, rsz_108833342, rsz_108835451, rsz_108843186, rsz_108849506, rsz_108858737, rsz_108859676, rsz_108859685							sbi_8063773, sbi_8074661														sind_105157622, sind_105173509	sita_101754361, sita_101760548						sly_101246065, sly_101251365, sly_101252964, sly_101256602						soe_110786588, soe_110806123	sot_102584536, sot_102595108, sot_102596878, sot_102602559			spen_107006912, spen_107012139, spen_107022434, spen_107026259																tcc_18588611, tcc_18595919		tdc_119315377, tdc_119325812, tdc_119328234, tdc_119335944							thj_104799073, thj_104811108, thj_104812521, thj_104817992																										twl_119990662, twl_119995914, twl_120007899						var_108320492, var_108333439, var_108345556, var_108347501								vra_106761715, vra_106769344, vra_106773036, vra_106773795	vri_117922720, vri_117924627	vun_114166641, vun_114178080, vun_114181933, vun_114185821	vvi_100251435, vvi_104880647												zju_107404676, zju_107404861, zju_107421199, zju_107431867	zma_100383750, zma_103628194
OG0007245		0002_XP_005718089.1			0005_jgi|Galph1|3387|GphlegSOOS_G2039.1				0009_PRCOL_00002651_RA	0010_Bobra.182_3s0111.1.p	0012_Cz03g03010.t1	0013_jgi_Coc_C169_1_44268_fgenesh1_pg.17_#_23	0014_Dusal.0012s00025.1.p		0020_GAQ89751.1	0021_g38869.t1	0022_SM000074S21641, 0022_SM000149S01342, 0022_SM000269S09894	0023_ME000105S10738	0024_AagrBONN_evm.model.Sc2ySwM_228.3069.1	0025_Apun_evm.model.utg000043l.1610.1, 0025_Apun_evm.model.utg000160l.60.1	0026_CepurGG1.10G044600.1.p, 0026_CepurGG1.2G064600.1.p	0027_Mp5g18610.1, 0027_Mp5g18610.2	0029_Sphfalx0005s0279.1.p, 0029_Sphfalx0005s0279.2.p, 0029_Sphfalx0005s0282.1.p, 0029_Sphfalx0085s0059.1.p	0030_Sphmag01G152900.1.p, 0030_Sphmag02G177800.1.p, 0030_Sphmag02G178500.1.p, 0030_Sphmag02G178800.1.p, 0030_Sphmag02G179100.1.p, 0030_Sphmag02G179100.2.p, 0030_Sphmag02G179100.3.p	0035_Thupl.29379856s0002.1.p, 0035_Thupl.29379856s0002.10.p, 0035_Thupl.29379856s0002.2.p, 0035_Thupl.29379856s0002.3.p, 0035_Thupl.29379856s0002.4.p, 0035_Thupl.29379856s0002.5.p, 0035_Thupl.29379856s0002.6.p, 0035_Thupl.29379856s0002.7.p, 0035_Thupl.29379856s0002.8.p, 0035_Thupl.29379856s0002.9.p, 0035_Thupl.29382310s0005.1.p, 0035_Thupl.29382310s0005.2.p, 0035_Thupl.29382310s0005.3.p, 0035_Thupl.29382310s0005.4.p	0036_PGL00002332, 0036_PGL00002333, 0036_PGL00012810	0037_PAB00026719, 0037_PAB00032744, 0037_PAB00063643	0038_PSI00003363, 0038_PSI00011576	0039_PPI00013193, 0039_PPI00028727, 0039_PPI00074840	0040_PSY00004818, 0040_PSY00009907	0041_PTA00045646, 0041_PTA00060580, 0041_PTA00060581, 0041_PTA00066299	0042_PME00004677, 0042_PME00005436, 0042_PME00026781, 0042_PME00089220, 0042_PME00089221, 0042_PME00089223	0043_GMO00031943, 0043_GMO00032196	0044_TBA00001549, 0044_TBA00001550, 0044_TBA00013523, 0044_TBA00013524, 0044_TBA00015354	0045_CMI00000064, 0045_CMI00000065, 0045_CMI00000804, 0045_CMI00000805	0046_GBI00006727, 0046_GBI00012737, 0046_GBI00025207, 0046_GBI00027295, 0046_GBI00029662		Zyci1559_12214|UTEX1559_06418.1	Zyci1560_12475|UTEX1560_07430.1	Zyci6981a_14589|Zci_05815.1					aalt_CC77DRAFT_619478			abe_ARB_05833	abp_AGABI1DRAFT111894	abv_AGABI2DRAFT193138						act_ACLA_069800				adl_AURDEDRAFT_113287, adl_AURDEDRAFT_183788	adu_107459770, adu_107463911, adu_107463913, adu_110275110		afm_AFUA_2G10810	afv_AFLA_007943					ahf_112703700, ahf_112709838, ahf_112770912	aip_107613176					alsp_Aspi01Gene21844, alsp_Aspi01Gene24956, alsp_Aspi01Gene32793, alsp_Aspi01Gene47791, alsp_Aspi01Gene57121, alsp_Aspi01Gene71828	aly_9319036, aly_9327757						ang_ANI_1_352024			aof_109826323, aof_109844839	aor_AO090011000549					aprc_113857116, aprc_113857152	apro_F751_2733, apro_F751_2734						ath_AT1G52380, ath_AT3G15970	atr_18432076	ats_109753994, ats_109754142	azfi_s0021.g015765						bcom_BAUCODRAFT_75922	bdi_100823443, bdi_100824162						bhj_120085907							bna_106345735, bna_106406380, bna_106406775, bna_106425220, bna_111210459		boe_106296609, boe_106297327, boe_106301023, boe_106328458		bor_COCMIDRAFT_86790		bpg_Bathy12g01160	brp_103860169, brp_103868506, brp_103871212	bsc_COCSADRAFT_88360				bvg_104904643	bze_COCCADRAFT_29648		cal_CAALFM_C205530CA	cam_101493122	cann_107861862, cann_107876148			caur_CJI97_003214							ccav_112511435	cci_CC1G_00772	ccp_CHC_T00000550001			cdu_CD36_19990		ceri_05G088800.1.p, ceri_05G088800.2.p, ceri_05G088800.3.p, ceri_05G088800.4.p, ceri_17G051100.1.p, ceri_17G051100.2.p						cgi_CGB_I3300C			chat_Chrsp187S02947			cic_CICLE_v10025626mg			cit_102623478				clu_CLUG_02596	clus_A9F13_07g02761		cmax_111488624, cmax_111494613			cmo_103500566	cmos_111456179, cmos_111464517			cnb_CNBJ1100	cne_CNJ02370	cot_CORT_0B05310	cpap_110825449	cpep_111778649, cpep_111806884				cput_CONPUDRAFT_85429			cqi_110698746, cqi_110703330		crb_17892209, crb_17900541	cre_CHLRE_15g641000v5			csat_104742744, csat_104748220, csat_104748221, csat_104758560, csat_104765429, csat_104778161, csat_104780785				csin_114280710, csin_114292669	csl_COCSUDRAFT_44268		csv_101221145	cten_CANTEDRAFT_131520		ctp_CTRG_01559				cvr_CHLNCDRAFT_138084				dcr_108196291, dcr_108206035	dct_110115045	ddi_DDB_G0278271					dha_DEHA2F07876g								dosa_Os05t0349500-01													dsq_DICSQDRAFT_141368						dzi_111274502, dzi_111278914, dzi_111281405									egr_104449800	egt_105975975	egu_105040281, egu_105047896																	eus_EUTSA_v10011504mg, eus_EUTSA_v10020773mg								fme_FOMMEDRAFT_130679				fve_101299101		gab_108467045							ghi_107951895, ghi_107951997				gmx_100797325, gmx_100816316	gra_105777835	gsj_114376079, gsj_114387868						han_110886681, han_110909649, han_110935616		hbr_110631986, hbr_110660377									ini_109189297			itr_116010205	jcu_105634958	jre_109009147, jre_109009761				kmx_KLMA_70173		lang_109342842, lang_109351204, lang_109357968		lbc_LACBIDRAFT_305140							lel_LELG_01941, lel_LELG_01943				lja_Lj0g3v0246169.1, lja_Lj0g3v0246169.2, lja_Lj0g3v0246169.3, lja_Lj0g3v0246169.4, lja_Lj3g3v0139590.1							lsv_111909282, lsv_111910255											mcha_111017559				mdm_103405492, mdm_103417381		mesc_110613690, mesc_110626740		mgl_MGL_4000			ming_122070521, ming_122071892	mis_MICPUN_63464									mng_MNEG_1046	mnt_21402375			mpp_MICPUCDRAFT_40484	mpr_MPER_08408		mrr_Moror_1983	mrt_MRET_4235					mtr_MTR_1g112060, mtr_MTR_4g011930		mus_103983608						nau_109224027, nau_109227379			ncol_116248621, ncol_116256363				nfi_NFIA_086150				ngr_NAEGRDRAFT_59895							nnu_104592259, nnu_104595240	npa_UCRNP2_9792		nsy_104240869, nsy_104242227	nta_107771430, nta_107801982, nta_107809007, nta_107824286		nto_104091626, nto_104111146										obr_102718833			oeu_111368501, oeu_111386800		olu_OSTLU_25876						osa_4338497	ota_OT_ostta14g02030						palz_118037931, palz_118046182			pavi_110769486										pco_PHACADRAFT_264095		pcs_Pc22g21110			pda_103704584, pda_103709734, pda_120111515			pdul_117622785	pema_pm003150g0030, pema_pm007207g0050, pema_pm007863g0020	peq_110023102	peu_105108271, peu_105109640						pfp_PFL1_00749						phai_112881936, phai_112886202				pic_PICST_60985													pmum_103327972		pno_SNOG_13629		pop_7478386, pop_7486642		ppa_PAS_chr4_0616		pper_18783708			ppp_112279319							psom_113299772, psom_113303667		psq_PUNSTDRAFT_145365		pte_PTT_14299							pvir_120665789, pvir_120673238, pvir_120699037, pvir_120709566			pvu_PHAVU_005G172100g		pvy_116113057	pxb_103931281, pxb_103948848, pxb_103966742				qlo_115989794, qlo_115991456	qsu_112017724			rcn_112186977	rcu_8277222						rsz_108814803, rsz_108856245, rsz_108858906							sbi_8057557, sbi_8069511					scm_SCHCODRAFT_108333							shs_STEHIDRAFT_150572		sind_105157607, sind_105164076	sita_101756861, sita_101763443		sla_SERLADRAFT_417027		slb_AWJ20_2512		sly_101246934, sly_101248860			smo_SELMODRAFT_445374			soe_110787774	sot_102580884, sot_102602342	spaa_SPAPADRAFT_60376		spen_107014818, spen_107021139		spo_SPBC365.13c											tbl_TBLA_0C04710			tcc_18595882		tdc_119276194, tdc_119334677, tdc_119336034, tdc_119340176							thj_104810518, thj_104818004				tms_TREMEDRAFT_60026						tpf_TPHA_0J00940				trg_TRUGW13939_07796										tve_TRV_00985	tvs_TRAVEDRAFT_47284	twl_119991651, twl_120007632						var_108334326								vra_106762791	vri_117922236	vun_114185020	vvi_100265296										yli_YALI0E10901g		zju_107406852	zma_100273971, zma_100284246			zro_ZYRO0C08448g
OG0007246			0003_KAF6004582.1	0004_XP_005538432.1	0005_jgi|Galph1|3188|GphlegSOOS_G1858.1	0006_XP_005707146.1		0008_KAA8492626.1	0009_PRCOL_00004911_RA	0010_Bobra.9_2s0078.1.p, 0010_Bobra.9_2s0078.2.p, 0010_Bobra.9_2s0078.3.p, 0010_Bobra.9_2s0078.4.p, 0010_Bobra.9_2s0078.5.p, 0010_Bobra.9_2s0078.6.p	0012_Cz15g13080.t1, 0012_Cz15g13090.t1	0013_jgi_Coc_C169_1_62618_Genemark1.3401_g	0014_Dusal.0041s00036.1.p, 0014_Dusal.0041s00036.2.p	0019_Mesvi873S08514	0020_GAQ81505.1	0021_g48935.t1		0023_ME000124S00193																			0143_tig00001127_g7163.t1	Zyci1559_2304|UTEX1559_08783.1	Zyci1560_2803|UTEX1560_10578.1	Zyci6981a_2622|Zci_09159.1		aaf_AURANDRAFT_28039	aag_5564254	aalb_109622617		aam_106500284	aara_120894338				acan_ACA1_226700			acoz_120949692	acs_100559384, acs_103282016		acun_113484841	acyg_106037985	adf_107351277						aga_AgaP_AGAP006250							ajm_119045035	aju_106986133	alim_106518010				amex_103039727	amil_114971103	amj_102560542	aml_100482083			aoce_111566638				apla_101789705	aplc_110974019				aqu_100639970	arut_117411775, arut_117964066	asn_102380541		aten_116294712					bacu_103019228				bbub_102390313				bfo_118415873			bgt_106066730, bgt_106073729			biu_109576303				bmy_BM_BM1050, bmy_BM_BM2808				bom_102265271		bpec_110168371	bpg_Bathy06g03770			bta_532824					cabi_116837893				caty_105585871	caua_113051098, caua_113095115		cbr_CBG07934	ccae_111935082			ccan_109689625, ccan_109689626	ccar_109073110, ccar_109074441				ccw_104683287	cdk_105090116		cel_CELE_C47B2.7		cfa_476514			cfr_102509569	cge_100761746				chat_Chrsp369S00410		chx_106503460			cin_100186261		cjc_100412311	cjo_107319978	clec_106661429			clv_102093682		cme_CYME_CMR140C	cmk_103176670				cmy_102944514						cpic_101937900	cpii_120420073	cpoo_109311275					cqu_CpipJ_CPIJ004578		cre_CHLRE_06g259200v5, cre_CHLRE_06g259300v5	crg_105321305	csab_103228098		cscu_111636799	csec_111861825	csem_103385932		csl_COCSUDRAFT_62618						ctul_119776688	cud_121507251	cvg_107093996	cvr_CHLNCDRAFT_48540	dan_6494954	daz_108617605	dci_103521188, dci_108251872			ddi_DDB_G0270386	der_6547842	dfa_DFA_03974	dgr_Dgri_GH21181	dgt_114520507, dgt_114538238		dhe_111593577	dle_111168781, dle_111171017	dme_Dmel_CG9841	dmn_108160233, dmn_117185867	dmo_Dmoj_GI20468	dnv_108655237				dpe_6601569		dpo_Dpse_GA22068	dpp_DICPUDRAFT_56378		dpx_DAPPUDRAFT_328763		dre_641497	dro_112322644	dse_6615378	dsi_Dsimw501_GD25199		dsr_110176795, dsr_110189320	dsv_119433108	dvi_6624766		dya_Dyak_GE13715		eaf_111698506	eai_106834489	ecb_100054326	ecra_117943352			eee_113575943	egl_EGR_07597				egz_104126633			ehx_EMIHUDRAFT_312073			eju_114207775		elk_111159079	els_105017225	ely_117257549		epz_103558630			etl_114057931		fab_101811079	fca_101088913	fcd_110850700	fch_102057441	fcy_FRACYDRAFT_212910					fpg_101912719					gae_121384203	gat_120834639	gfr_102040150	gga_416021	ggn_109289063	ggo_101153805		gja_107122948						gsl_Gasu_20850		gtt_GUITHDRAFT_143832	hai_109391265	hame_121879198				hcq_109522182	hgl_101705575	hhv_120242707		hmg_100201706	hro_HELRODRAFT_102529	hsa_60678			ipu_108272165							kmr_108235757		lak_106160993, lak_106180572		lav_100672426		lbz_LBRM_20_2460	lcf_108881489	lcm_102352656	lco_104933109	lcq_111679607	ldo_LDBPK_342700		lgi_LOTGIDRAFT_220667		lif_LINJ_34_2700		lma_LMJF_34_2840	lmi_LMXM_33_2840	loa_LOAG_00130	loc_102698618	lpan_LPMP_202570	lsr_110471504			lve_103087123		malb_109964468			mbr_MONBRDRAFT_26933	mcal_110296543	mcc_705784	mcf_102147133		mcoc_116099222	mde_101897381			mdo_100017125				mgp_100551478			mis_MICPUN_55375	mjv_108390836, mjv_108408346		mlx_118005903	mmf_118619363	mmu_65967		mmyo_118663282	mna_107525216	mng_MNEG_0357		mpah_110316255		mpp_MICPUCDRAFT_13765		mpuf_101688108			msam_119885567					mun_110549582		myb_102253802	myd_102769504	myi_110446075	mze_101470969	nai_NECAME_08607		ncc_104944040							nfu_107385708		ngi_103730345	ngr_NAEGRDRAFT_31689		nle_100604866	nlu_111058652		nmel_110404707	nni_104022672			npr_108784967					nve_5513699		nvl_108558041	oaa_103170417	oas_101113540	oau_116333888		obi_106879759			ocu_100338901	oda_120868054		ola_101175147	olu_OSTLU_38745	oml_112144976	omy_110493233, omy_110528137	onl_100697496	oor_101284047	oro_101364471		ota_OT_ostta05g01410	otu_111417585	otw_112254624	ovi_T265_13921	padl_103914409	pale_102880655			panu_100999860			pbe_PBANKA_0203500	pbi_103048458			pcad_102978493, pcad_114484329	pcan_112575573	pcb_PCHAS_020190			pcoc_116238191		pcw_110204940	pcy_PCYB_021420		pdam_113683912			pema_pm002757g0020, pema_pm002757g0030, pema_pm003458g0010, pema_pm011590g0010, pema_pm030021g0010, pema_pm031583g0010, pema_pm034554g0010, pema_pm049795g0010, pema_pm151911g0010			pfa_PF3D7_0110100	pfd_PFDG_01092	pfh_PFHG_00381, pfh_PFHG_05565		pflv_114553966						pgut_117673848		phi_102110888	phu_Phum_PHUM460130	phyp_113536290		pif_PITG_17009	pki_111832890	pkn_PKNH_0203700		plep_121955936	pleu_114681013			pmaj_107210408	pmax_117322397	pmoa_120514130	pmua_114591732		pmur_107291821		pon_100461702		pov_109629218		ppad_109256036					pps_100979223	ppyr_116173382		pret_103465246		psoj_PHYSODRAFT_518545		pspa_121297876		pss_102459152		pteh_111544891	ptep_107437557	ptg_102949090	pti_PHATRDRAFT_8917	ptm_GSPATT00032191001, ptm_GSPATT00034771001	ptr_460671		pvm_113821296	pvt_110088896		pvx_PVX_081285					pyo_PY17X_0204900			ray_107503650	rbb_108537500				rmp_119187731	rno_500255	rro_104656949	rsan_119405024		rtp_109930881		salp_111970106	sanh_107667374, sanh_107673447		sasa_106583209		sbq_101028162	scan_103817164		sclv_120333056, sclv_120333412			sdu_111221452	sfm_108923324	sgh_107568193, sgh_107584423	shon_119003728	shr_100928008		shx_MS3_0018715			sko_100375943		slal_111667868		sluc_116041514		smin_v1.2.013254.t1, smin_v1.2.017058.t1	smm_Smp_176630							spar_SPRG_04925		spis_111333031		spu_100889974	sre_PTSG_08762	srx_107712058, srx_107721163, srx_107734067	ssc_100157361			tad_TRIADDRAFT_49699			tbg_TbgDal_IV1730		tbr_Tb927.4.1820			tcr_504013.50, tcr_510879.70			tet_TTHERM_00408870	tfn_117083344		tgo_TGME49_216960	tgu_100228830						tmu_101347375	tng_GSTEN00004807G001		tod_119256230			tps_THAPSDRAFT_262537					tru_101067803	tsp_Tsp_07931	tsr_106547011	tst_117880538		tup_102490779	tut_107367338					uah_113257262		umr_103669616						vde_111246441		vja_111260898	vlg_121495309						vvp_112914515			xco_114135405	xgl_120807130	xhe_116710984	xla_444045	xma_102231413	xtr_100489728						zne_110830746			zvi_118080743
OG0007247						0006_XP_005708762.1			0009_PRCOL_00002128_RA		0012_Cz07g31050.t1	0013_jgi_Coc_C169_1_58968_Genemark1.930_g	0014_Dusal.0014s00006.1.p	0019_Mesvi268S00427	0020_GAQ86956.1	0021_g39650.t1	0022_SM000019S04978, 0022_SM000036S13351, 0022_SM000132S26907	0023_ME000774S09572		0025_Apun_evm.model.utg000247l.157.1	0026_CepurGG1.4G076200.1.p, 0026_CepurGG1.4G076200.2.p, 0026_CepurGG1.4G076200.3.p, 0026_CepurGG1.4G076200.4.p	0027_Mp4g00880.1		0030_Sphmag10G107000.1.p, 0030_Sphmag10G107000.2.p	0035_Thupl.29359804s0002.1.p, 0035_Thupl.29359804s0002.2.p, 0035_Thupl.29359804s0002.3.p, 0035_Thupl.29359804s0002.4.p, 0035_Thupl.29378396s0013.1.p	0036_PGL00005934, 0036_PGL00011623, 0036_PGL00019319	0037_PAB00026826, 0037_PAB00027758, 0037_PAB00033592, 0037_PAB00039514	0038_PSI00000143, 0038_PSI00006011, 0038_PSI00019404	0039_PPI00013620, 0039_PPI00015111	0040_PSY00008259, 0040_PSY00019775	0041_PTA00013221, 0041_PTA00029210, 0041_PTA00030245, 0041_PTA00063466, 0041_PTA00079252	0042_PME00080456, 0042_PME00104084	0043_GMO00017161, 0043_GMO00017471	0044_TBA00008020, 0044_TBA00010742, 0044_TBA00012253, 0044_TBA00028109	0045_CMI00010348, 0045_CMI00010349, 0045_CMI00024243	0046_GBI00016290, 0046_GBI00016707, 0046_GBI00017934, 0046_GBI00021285	0143_tig00000459_g1076.t1	Zyci1559_2402|UTEX1559_08881.1	Zyci1560_2687|UTEX1560_10462.1	Zyci6981a_2724|Zci_09247.1	Zyci6981b_694|Zci1a_24181.1																				adu_107460338, adu_107466156, adu_107482313								ahf_112705839, ahf_112736267, ahf_112766754, ahf_112779254, ahf_112792626, ahf_112796500	aip_107605834, aip_107629409					alsp_Aspi01Gene35831, alsp_Aspi01Gene50205, alsp_Aspi01Gene50206, alsp_Aspi01Gene62894, alsp_Aspi01Gene62895, alsp_Aspi01Gene69315	aly_9305290, aly_9321655									aof_109823794, aof_109826679, aof_109846299						aprc_113854627, aprc_113864437	apro_F751_1030						ath_AT3G23710, ath_AT4G33350	atr_18425111, atr_18438207	ats_109732019, ats_109752939	azfi_s0104.g044900, azfi_s0110.g045527							bdi_100825582, bdi_100834550						bhj_120076693, bhj_120087041							bna_106357525, bna_106368740, bna_106406946, bna_106438520, bna_111214332, bna_111215924		boe_106303614, boe_106323492, boe_106343670					brp_103832164, brp_103848014, brp_103862231					bvg_104889762, bvg_104898833				cam_101490294, cam_101499284	cann_107864354, cann_107867842, cann_107874419						ccaj_109789504, ccaj_109802367				ccav_112509470, ccav_112519604							ceri_04G051500.1.p, ceri_22G007500.1.p									chat_Chrsp44S05882, chat_Chrsp44S05884			cic_CICLE_v10002150mg, cic_CICLE_v10005278mg			cit_102615483, cit_102620796							cmax_111476704, cmax_111481156, cmax_111498148			cmo_103493535, cmo_103502243	cmos_111443609, cmos_111460879						cpap_110807912, cpap_110807923, cpap_110815258	cpep_111778489, cpep_111789426, cpep_111797653							cqi_110694974, cqi_110711790, cqi_110714949, cqi_110724980		crb_17877701, crb_17893092	cre_CHLRE_14g625750v5			csat_104716827, csat_104721484, csat_104729926, csat_104746884, csat_104766293, csat_104788713				csin_114289613, csin_114302416, csin_114316211	csl_COCSUDRAFT_58968		csv_101207717, csv_101213191							cvr_CHLNCDRAFT_139038				dcr_108215974, dcr_108224303	dct_110099067, dct_110111711														dosa_Os06t0213200-01, dosa_Os07t0290800-01																			dzi_111288537, dzi_111299562, dzi_111307822, dzi_111312615, dzi_111314841									egr_104428679, egr_104449332	egt_105956250, egt_105958821, egt_105958822, egt_105958823, egt_105958824, egt_105958825, egt_105959552, egt_105959553, egt_105959555, egt_105959557, egt_105959558, egt_105971391	egu_105032405, egu_105058249, egu_105060884																	eus_EUTSA_v10002616mg, eus_EUTSA_v10025972mg												fve_101306781, fve_101308571		gab_108480520, gab_108488277, gab_108489744							ghi_107914757, ghi_107918155, ghi_107922621, ghi_107927609				gmx_100782684, gmx_100802286, gmx_100802935, gmx_100811136	gra_105777536, gra_105786834	gsj_114408698, gsj_114412858, gsj_114414715, gsj_114420892	gsl_Gasu_06510					han_110879439, han_110908617		hbr_110664283, hbr_110664365									ini_109170016, ini_109175202			itr_116015434, itr_116022675	jcu_105633650, jcu_105639106	jre_108985790, jre_109016678						lang_109328024, lang_109349371													lja_Lj1g3v1649070.1, lja_Lj1g3v1649070.2, lja_Lj4g3v2578170.1							lsv_111889818, lsv_111900620, lsv_111905139											mcha_111012654, mcha_111018560, mcha_111018590				mdm_103400603, mdm_103439228, mdm_103439255, mdm_114821649		mesc_110606702, mesc_110614377, mesc_110616189					ming_122065953, ming_122090065										mng_MNEG_10885	mnt_112092169, mnt_21389765, mnt_21409499												mtr_MTR_3g101630, mtr_MTR_8g081030		mus_103973926, mus_103974951, mus_103989494, mus_103999421						nau_109224973, nau_109228786			ncol_116250910, ncol_116263375															nnu_104590250, nnu_104606531			nsy_104216047, nsy_104216636	nta_107778233, nta_107799872, nta_107800602, nta_107825504		nto_104094560, nto_104118072										obr_102710513, obr_102714925			oeu_111391625, oeu_111391626, oeu_111391627, oeu_111396655, oeu_111397270, oeu_111397641								osa_4340471, osa_4342948							palz_118028941, palz_118035661, palz_118043749, palz_118062620			pavi_110761987, pavi_110773739															pda_103710617, pda_103718384, pda_120109393			pdul_117614918, pdul_117616447	pema_pm003181g0020	peq_110021520, peq_110030936	peu_105120632, peu_105125841, peu_105129622												phai_112883472, phai_112891199																	pmum_103320326, pmum_103322625				pop_18104899, pop_7462443, pop_7472690				pper_18787837, pper_18788351			ppp_112283574, ppp_112293169							psom_113282865, psom_113289497, psom_113296637, psom_113297639											pvir_120659846, pvir_120668731, pvir_120670814, pvir_120701908			pvu_PHAVU_003G291300g, pvu_PHAVU_009G064600g		pvy_116123358, pvy_116125670	pxb_103942181, pxb_103942185, pxb_103950014, pxb_103962582				qlo_115950940, qlo_115974188, qlo_115974192	qsu_112024129, qsu_112039081			rcn_112172452, rcn_112201153	rcu_8269993, rcu_8280969						rsz_108812306, rsz_108839634, rsz_108849298		sacu_s0001.g000601, sacu_s0086.g018384					sbi_8057304, sbi_8070764														sind_105166320, sind_105179655	sita_101765472, sita_101773237						sly_101251926, sly_101255688			smo_SELMODRAFT_168778, smo_SELMODRAFT_26102			soe_110794193, soe_110805085	sot_102588619, sot_102599839			spen_107017644, spen_107029292																tcc_18591207, tcc_18602615, tcc_18602616		tdc_119269006, tdc_119276999, tdc_119333277, tdc_119340697							thj_104804433, thj_104804509, thj_104808679																										twl_119999899, twl_120013112						var_108343372, var_108347428	vcn_VOLCADRAFT_121068							vra_106759913, vra_106779152	vri_117906697, vri_117914453	vun_114162898, vun_114175104	vvi_100245330, vvi_100255735												zju_107419966, zju_107422312	zma_100216723, zma_100285408
OG0007248									0009_PRCOL_00002485_RA		0012_Cz06g10130.t1		0014_Dusal.0563s00008.1.p	0019_Mesvi1494S02998	0020_GAQ84916.1	0021_g39560.t1, 0021_g39560.t2, 0021_g39560.t3		0023_ME000227S03473	0024_AagrBONN_evm.model.Sc2ySwM_344.3664.1	0025_Apun_evm.model.utg000028l.326.1	0026_CepurGG1.12G039400.1.p	0027_Mp2g07410.1, 0027_Mp2g07410.2, 0027_Mp7g04990.1	0029_Sphfalx0072s0023.1.p, 0029_Sphfalx0072s0023.2.p, 0029_Sphfalx0273s0014.1.p, 0029_Sphfalx0273s0014.2.p	0030_Sphmag13G014900.1.p, 0030_Sphmag13G014900.2.p, 0030_Sphmag13G014900.3.p, 0030_Sphmag14G022100.1.p, 0030_Sphmag14G022100.10.p, 0030_Sphmag14G022100.11.p, 0030_Sphmag14G022100.2.p, 0030_Sphmag14G022100.3.p, 0030_Sphmag14G022100.4.p, 0030_Sphmag14G022100.5.p, 0030_Sphmag14G022100.6.p, 0030_Sphmag14G022100.7.p, 0030_Sphmag14G022100.8.p, 0030_Sphmag14G022100.9.p	0035_Thupl.29380901s0009.1.p	0036_PGL00007018	0037_PAB00038904		0039_PPI00008401	0040_PSY00022196	0041_PTA00048345	0042_PME00003096	0043_GMO00000232	0044_TBA00010911	0045_CMI00001348, 0045_CMI00001797	0046_GBI00007403, 0046_GBI00013395		Zyci1559_1232|UTEX1559_01232.1	Zyci1560_951|UTEX1560_00951.1	Zyci6981a_1004|Zci_00853.1	Zyci6981b_7828|Zci1a_07576.1																				adu_107460404, adu_107469697, adu_107473674								ahf_112705831, ahf_112717565, ahf_112727075, ahf_112739044, ahf_112764494, ahf_112785921	aip_107605824, aip_107624386, aip_107625023					alsp_Aspi01Gene47032, alsp_Aspi01Gene60940, alsp_Aspi01Gene60941, alsp_Aspi01Gene67503	aly_9299679, aly_9322041									aof_109827395, aof_109844670						aprc_113860196, aprc_113864805							ath_AT2G15695, ath_AT5G44250	atr_18425068	ats_109734039, ats_109739109	azfi_s0099.g044053, azfi_s0706.g082703, azfi_s2274.g110113							bdi_100824972, bdi_100834545						bhj_120086059, bhj_120090408							bna_106359145, bna_106361626, bna_106418366, bna_106439862, bna_106445630, bna_111204609, bna_111209936		boe_106301217, boe_106318797, boe_106328232					brp_103839195, brp_103844351, brp_103860430					bvg_104898813				cam_101493217, cam_101496349	cann_107840296, cann_107867143						ccaj_109800516, ccaj_109802101				ccav_112506681, ccav_112511861, ccav_112514548							ceri_02G001900.1.p, ceri_1Z263300.1.p, ceri_1Z263300.2.p, ceri_31G070100.1.p, ceri_31G070100.2.p, ceri_31G070100.3.p									chat_Chrsp178S02452			cic_CICLE_v10003480mg, cic_CICLE_v10028545mg			cit_102610317, cit_102617750							cmax_111477321, cmax_111480388, cmax_111481139, cmax_111482897			cmo_103493530, cmo_103496148	cmos_111430786, cmos_111443154, cmos_111446333, cmos_111447853						cpap_110813804, cpap_110815238	cpep_111777802, cpep_111789146, cpep_111796852, cpep_111810170							cqi_110696567, cqi_110709082		crb_17877266, crb_17890871	cre_CHLRE_17g731450v5			csat_104725016, csat_104747386, csat_104760518, csat_104766892, csat_104771580, csat_104792750				csin_114270330, csin_114287573, csin_114288727			csv_101212227, csv_101216799											dcr_108203060, dcr_108215211, dcr_108219429	dct_110096033, dct_110098798, dct_110100644, dct_110114405														dosa_Os06t0213400-01, dosa_Os11t0614900-01																			dzi_111282647, dzi_111296412, dzi_111312621, dzi_111315424									egr_104430618, egr_104447904, egr_104453206	egt_105952087, egt_105957573, egt_105959207	egu_105041376, egu_105058259																	eus_EUTSA_v10003219mg, eus_EUTSA_v10022704mg												fve_101300802, fve_101308247		gab_108449912, gab_108450950, gab_108462261, gab_108471980, gab_108474592, gab_108480310, gab_108480341							ghi_107894123, ghi_107905555, ghi_107908913, ghi_107916570, ghi_107918064, ghi_107928006, ghi_107928956, ghi_107934160, ghi_107958108				gmx_100791690, gmx_100798622, gmx_100810227, gmx_100817749	gra_105769200, gra_105773183, gra_105785169, gra_105795256	gsj_114388685, gsj_114408692, gsj_114414708, gsj_114419675						han_110913521, han_110918560, han_110938254		hbr_110654689, hbr_110664352, hbr_110665855, hbr_110668335									ini_109149823, ini_109161994			itr_115995996, itr_116023265	jcu_105629855, jcu_105633658	jre_108987630, jre_108992356, jre_109002331, jre_109006952						lang_109328545, lang_109333219													lja_Lj1g3v1649000.1, lja_Lj1g3v2585650.1, lja_Lj4g3v0575720.1							lsv_111876195, lsv_111876196, lsv_111895637, lsv_111920956											mcha_111017731, mcha_111026152				mdm_103413158, mdm_103436514, mdm_103441128, mdm_103455976		mesc_110605973, mesc_110616321, mesc_110624927					ming_122083072										mng_MNEG_5578	mnt_112093851, mnt_21386906												mtr_MTR_3g101490, mtr_MTR_4g086420		mus_103969174, mus_103969219, mus_103977179, mus_103987429, mus_103991540						nau_109224958, nau_109235401			ncol_116258896															nnu_104605936, nnu_104610588			nsy_104232059, nsy_104241926	nta_107761413, nta_107794080, nta_107798817, nta_107808339		nto_104112091, nto_104118965										obr_102715213, obr_102717848			oeu_111374225, oeu_111388396, oeu_111397264, oeu_111401339, oeu_111410799								osa_4340472, osa_4350916							palz_118035526, palz_118050817, palz_118057849, palz_118058656			pavi_110761927, pavi_110772548															pda_103712536, pda_103718291, pda_103718678, pda_120105476			pdul_117634053, pdul_117638796		peq_110021517, peq_110022563, peq_110025067	peu_105107865, peu_105112469, peu_105120639, peu_105129708												phai_112889433, phai_112903418																	pmum_103320320, pmum_103335294, pmum_103335295, pmum_103335317				pop_18097797, pop_18104914, pop_7472695, pop_7490025				pper_18767193, pper_18788296			ppp_112293073							psom_113303040, psom_113346635, psom_113356817											pvir_120644955, pvir_120669950, pvir_120686026, pvir_120703190			pvu_PHAVU_003G295500g, pvu_PHAVU_009G063900g		pvy_116118500, pvy_116118502, pvy_116129883	pxb_103931656, pxb_103940286, pxb_103941078, pxb_103941429, pxb_103949749, pxb_103949903, pxb_103957029				qlo_115968250, qlo_115974198	qsu_112017534, qsu_112024444			rcn_112172950, rcn_112173339, rcn_112173837	rcu_8275321, rcu_8278897						rsz_108805994, rsz_108826968, rsz_108861237, rsz_108862064		sacu_s0004.g002311, sacu_s0177.g024632, sacu_s3121.g028594					sbi_8066734, sbi_8070766														sind_105159177, sind_105166241, sind_105169559, sind_105172725	sita_101759281, sita_101771616						sly_101251130, sly_101257658			smo_SELMODRAFT_108277, smo_SELMODRAFT_85942			soe_110796377	sot_102581518, sot_102603536			spen_107008602, spen_107015686																tcc_18591230, tcc_18607914		tdc_119301089, tdc_119308609, tdc_119328582, tdc_119336566							thj_104803683, thj_104804372, thj_104819463, thj_104819585																										twl_119999543, twl_120002857, twl_120009003						var_108343357								vra_106762675, vra_106765638	vri_117906718, vri_117911354	vun_114164696, vun_114178822	vvi_100243704, vvi_100245307												zju_107420926, zju_107427060	zma_100191550, zma_100277688, zma_103637883
OG0007249									0009_PRCOL_00000973_RA						0020_GAQ86100.1	0021_g1121.t1	0022_SM000017S02845, 0022_SM000022S07171, 0022_SM000202S05885	0023_ME000037S06526		0025_Apun_evm.model.utg000049l.196.1	0026_CepurGG1.11G156800.1.p, 0026_CepurGG1.11G156800.10.p, 0026_CepurGG1.11G156800.11.p, 0026_CepurGG1.11G156800.12.p, 0026_CepurGG1.11G156800.13.p, 0026_CepurGG1.11G156800.14.p, 0026_CepurGG1.11G156800.15.p, 0026_CepurGG1.11G156800.16.p, 0026_CepurGG1.11G156800.17.p, 0026_CepurGG1.11G156800.18.p, 0026_CepurGG1.11G156800.19.p, 0026_CepurGG1.11G156800.2.p, 0026_CepurGG1.11G156800.20.p, 0026_CepurGG1.11G156800.3.p, 0026_CepurGG1.11G156800.4.p, 0026_CepurGG1.11G156800.5.p, 0026_CepurGG1.11G156800.6.p, 0026_CepurGG1.11G156800.7.p, 0026_CepurGG1.11G156800.8.p, 0026_CepurGG1.11G156800.9.p, 0026_CepurGG1.2G170900.1.p	0027_Mp3g01090.1, 0027_Mp3g01090.2	0029_Sphfalx0003s0190.1.p	0030_Sphmag11G016400.1.p, 0030_Sphmag11G016400.2.p	0035_Thupl.29382313s0009.1.p, 0035_Thupl.29382313s0009.2.p, 0035_Thupl.29382313s0009.3.p, 0035_Thupl.29382313s0009.4.p, 0035_Thupl.29382313s0009.5.p, 0035_Thupl.29382313s0009.6.p	0036_PGL00011440	0037_PAB00014195, 0037_PAB00015098	0038_PSI00017303	0039_PPI00007594	0040_PSY00010503		0042_PME00061598	0043_GMO00012717, 0043_GMO00016434, 0043_GMO00016435	0044_TBA00009154	0045_CMI00004228, 0045_CMI00007433, 0045_CMI00007434, 0045_CMI00018732, 0045_CMI00020624	0046_GBI00009158, 0046_GBI00013699, 0046_GBI00014808		Zyci1559_12998|UTEX1559_08103.1	Zyci1560_13938|UTEX1560_06624.1	Zyci6981a_15396|Zci_06494.1	Zyci6981b_3210|Zci1a_27166.1, Zyci6981b_9494|Zci1a_12116.1	aaf_AURANDRAFT_54063, aaf_AURANDRAFT_63403			aalt_CC77DRAFT_925108			abe_ARB_01283	abp_AGABI1DRAFT112728	abv_AGABI2DRAFT192692	acan_ACA1_038150, acan_ACA1_106270					act_ACLA_012900				adl_AURDEDRAFT_111324	adu_107475924		afm_AFUA_5G09830	afv_AFLA_010049			ago_AGOS_AFL128C		ahf_112728503, ahf_112755683	aip_107626128	aje_HCAG_04678				alsp_Aspi01Gene27955, alsp_Aspi01Gene27957, alsp_Aspi01Gene28915, alsp_Aspi01Gene28916	aly_9316393						ang_ANI_1_1642064	ani_AN8791.2		aof_109827743	aor_AO090020000602					aprc_113871338		aqu_100641320					ath_AT2G47830	atr_18445309	ats_109779317	azfi_s0531.g075850				bbrx_BRETT_000189		bcom_BAUCODRAFT_73281	bdi_100839631			bfu_BCIN_10g02460	bgh_BDBG_04541		bhj_120069124							bna_106438364, bna_111214059	bnn_FOA43_002622	boe_106335648		bor_COCMIDRAFT_3196		bpg_Bathy07g02320	brp_103858258	bsc_COCSADRAFT_87173				bvg_104898960	bze_COCCADRAFT_5249		cal_CAALFM_C104980CA	cam_101500204	cann_107863998			caur_CJI97_004958			ccaj_109796574				ccav_112513354	cci_CC1G_06839				cdu_CD36_04710		ceri_29G036800.1.p		cfj_CFIO01_11440				cgi_CGB_A8150C		cgr_CAGL0E06006g, cgr_CAGL0H08822g	chat_Chrsp178S02465			cic_CICLE_v10006598mg, cic_CICLE_v10019856mg	cim_CIMG_04716		cit_102612672, cit_102618411				clu_CLUG_02739	clus_A9F13_07g01023		cmax_111488105			cmo_103492849	cmos_111456474	cmt_CCM_07542		cnb_CNBA6870	cne_CNA07060	cot_CORT_0B09270	cpap_110821358	cpep_111807444				cput_CONPUDRAFT_89139		cpw_CPC735_071090	cqi_110712286, cqi_110712299, cqi_110739291		crb_17888606				csat_104699504, csat_104783369, csat_104784513				csin_114276393			csv_101205247	cten_CANTEDRAFT_112808	cthr_CTHT_0070510	ctp_CTRG_04499								dcr_108214596	dct_110096464						dha_DEHA2A03080g								dosa_Os03t0346800-00													dsq_DICSQDRAFT_173634, dsq_DICSQDRAFT_183002, dsq_DICSQDRAFT_62807						dzi_111305107, dzi_111314152, dzi_111314160, dzi_111314163									egr_104426734	egt_105954153	egu_105057506				ehx_EMIHUDRAFT_210717, ehx_EMIHUDRAFT_244973, ehx_EMIHUDRAFT_461752, ehx_EMIHUDRAFT_98399										erc_Ecym_2167			eus_EUTSA_v10001431mg					fcy_FRACYDRAFT_197703		fgr_FGSG_05506	fme_FOMMEDRAFT_28909	fox_FOXG_09387		fpu_FPSE_03496	fve_101307650	fvr_FVEG_07019, fvr_FVEG_08307	gab_108457948							ghi_107913473, ghi_107952076			glz_GLAREA_11946	gmx_100796505, gmx_100811927	gra_105790809	gsj_114370725, gsj_114390746		gtr_GLOTRDRAFT_38570	gtt_GUITHDRAFT_137697			han_110942747		hbr_110660918				hir_HETIRDRAFT_122980					ini_109160348			itr_116017628	jcu_105642476	jre_109002244	kaf_KAFR_0A07060, kaf_KAFR_0F01240	kla_KLLA0_C16181g		kmx_KLMA_70228		lang_109346594		lbc_LACBIDRAFT_234505	lbz_LBRM_19_1650				lcq_111680872, lcq_111685481	ldo_LDBPK_191420	lel_LELG_01779			lif_LINJ_19_1420	lja_Lj5g3v1664170.1, lja_Lj5g3v1664170.2	lma_LMJF_19_1380	lmi_LMXM_19_1380			lpan_LPMP_191260		lsv_111892813	lth_KLTH0H03388g		maj_MAA_03457		maw_MAC_02530	mbe_MBM_02392					mcha_111019455				mdm_103432565		mesc_110615202		mgl_MGL_1891		mgr_MGG_06247	ming_122058075, ming_122091522	mis_MICPUN_64402		mlr_MELLADRAFT_77866								mnt_21392410				mpr_MPER_15154		mrr_Moror_6358	mrt_MRET_1918				mtm_MYCTH_2303685	mtr_MTR_1g088870		mus_103985244						nau_109214796			ncol_116263289	ncr_NCU07879	ncs_NCAS_0A00910, ncs_NCAS_0D03970	ndi_NDAI_0F01430, ndi_NDAI_0I00940	nfi_NFIA_077480					nhe_NECHADRAFT_82455, nhe_NECHADRAFT_83802						nnu_104606104	npa_UCRNP2_10277		nsy_104229853	nta_107774175	nte_NEUTE1DRAFT62324	nto_104099394									obo_113563410	obr_102720693			oeu_111412404								osa_4332819							palz_118062754	pan_PODANSg5446		pavi_110761837				pbl_PAAG_05688	pbn_PADG_07702					pco_PHACADRAFT_257740		pcs_Pc12g05740			pda_103707316		pdp_PDIP_54870	pdul_117638249	pema_pm001754g0030	peq_110029239	peu_105114632, peu_105117689, peu_105119328				pfj_MYCFIDRAFT_160221, pfj_MYCFIDRAFT_177081		pfp_PFL1_00288	pfy_PFICI_08009		pgr_PGTG_08410	pgu_PGUG_04248		phai_112875190				pic_PICST_37588	pif_PITG_01033, pif_PITG_14455			pkz_C5L36_0C03430			plj_VFPFJ_01247						pmum_103333885		pno_SNOG_20002		pop_18096465		ppa_PAS_chr2-1_0806		pper_18767033			ppp_112287791, ppp_112291615					psco_LY89DRAFT_423544	psoj_PHYSODRAFT_308518, psoj_PHYSODRAFT_310551	psom_113315101		psq_PUNSTDRAFT_50649		pte_PTT_11950, pte_PTT_12454				pti_PHATRDRAFT_45119			pvir_120691406			pvu_PHAVU_L008200g		pvy_116116888					qlo_115972016	qsu_111991421, qsu_112000952, qsu_112003937			rcn_112169121	rcu_8287153						rsz_108833107, rsz_108843978		sacu_s0124.g021619			sapo_SAPIO_CDS5644		sbi_8082298			sce_YMR177W, sce_YPL224C		scm_SCHCODRAFT_111471							shs_STEHIDRAFT_83924		sind_105163165	sita_101768530		sla_SERLADRAFT_465397		slb_AWJ20_4592		sly_101254940	smin_v1.2.002706.t1, smin_v1.2.009043.t1		smo_SELMODRAFT_453386, smo_SELMODRAFT_54078	smp_SMAC_02154		soe_110795439	sot_102603901, sot_102604458	spaa_SPAPADRAFT_131543	spar_SPRG_07437	spen_107029666	spis_111320118	spo_SPCC1020.03					ssck_SPSK_08806	ssl_SS1G_07340			tasa_A1Q1_03964	tbg_TbgDal_X19540	tbl_TBLA_0A02160, tbl_TBLA_0A06000	tbr_Tb10.61.0340		tcc_18613501	tcr_503809.140, tcr_511355.14	tdc_119285653, tdc_119296138	tdl_TDEL_0F01900			tgb_HG536_0D04000			thj_104817512	tmf_PMAA_052080	tml_GSTUM_00012123001		tms_TREMEDRAFT_30115						tpf_TPHA_0E02700	tps_THAPSDRAFT_260789		tre_TRIREDRAFT_80672	trg_TRUGW13939_00085	trr_M419DRAFT_86980					ttt_THITE_2119993				tve_TRV_01154	tvs_TRAVEDRAFT_26474	twl_119983612		uma_UMAG_10039		ure_UREG_01889	val_VDBG_06749	var_108326476		vda_VDAG_05814						vra_106772724	vri_117918347	vun_114192519	vvi_100244195			wse_WALSEDRAFT_59311							yli_YALI0C12254g		zju_107426365	zma_100277920	zmk_HG535_0B01170		zro_ZYRO0E07568g	ztr_MYCGRDRAFT_71244
OG0007250														0019_Mesvi278S04872	0020_GAQ84559.1, 0020_GAQ88050.1																	0042_PME00133039, 0042_PME00147728					0143_tig00001086_g6862.t1						aag_5578005			aam_106500361	aara_120904038				acan_ACA1_057240			acoz_120952301	acs_100553966		acun_113477580	acyg_106043238	adf_107356002, adf_107356004, adf_107357384						aga_AgaP_AGAP001945	agb_108917786		ags_114119279				ajm_119044406	aju_106973847	alim_106514164, alim_106521531				amex_103021628, amex_103039147	amil_114958754	amj_102568547	aml_100474667			aoce_111563679, aoce_111588253			api_100163918	apla_101800878	aplc_110976993	apln_108741600, apln_108741608			aqu_105314837, aqu_105315343	arut_117405707, arut_117407090	asn_102378341	atd_109602682	aten_116295641					bacu_103012289				bbub_102407531				bfo_118419498			bgt_106061474			biu_109566780				bmy_BM_BM4521				bom_102276224		bpec_110158494, bpec_110162891				bta_534027	btab_109029868				cabi_116824704				caty_105587869	caua_113054450, caua_113058654, caua_113110037, caua_113114785		cbr_CBG12661	ccae_111922862			ccan_109684971	ccar_109089440, ccar_109097415, ccar_109097424, ccar_109104045				ccw_104689923	cdk_105100873		cel_CELE_F57B10.9		cfa_477303			cfr_102517374	cge_100766989						chx_102176336			cin_100186436		cjc_100402955	cjo_107308223				clv_102086997			cmk_103177193				cmy_102939978						cpic_101951933	cpii_120432384	cpoo_109306587					cqu_CpipJ_CPIJ017100			crg_105341030	csab_103214279		cscu_111633909	csec_111870523	csem_103378171, csem_103395225								ctul_119779210, ctul_119789490	cud_121518959, cud_121519934	cvg_107088104, cvg_107092085		dan_6501673	daz_108621870	dci_103506592, dci_103514876				der_6551914		dgr_Dgri_GH19499	dgt_114522004		dhe_111600834	dle_111175242	dme_Dmel_CG12001	dmn_108154128	dmo_Dmoj_GI23770	dnv_108658406	dnx_107168244		dpa_109546172	dpe_6591626		dpo_Dpse_GA11324					dre_100005765, dre_751741	dro_112311834	dse_6613853	dsi_Dsimw501_GD19745		dsr_110187754	dsv_119450052, dsv_119450809, dsv_119450810	dvi_6629380	dwi_6647627	dya_Dyak_GE25431, dya_Dyak_GE25432		eaf_111711675, eaf_111712955	eai_106826103	ecb_100062426	ecra_117941549, ecra_117955688			eee_113572212, eee_113582272					egz_104131564						eju_114203369, eju_114203602, eju_114211645		elk_111158546	els_105010781, els_105029984	ely_117259604, ely_117264890, ely_117271164	epa_110251730	epz_103563382			etl_114060973		fab_101815692	fca_101085013	fcd_110845018, fcd_110856729	fch_102053729						fpg_101923656					gae_121375419	gat_120822912, gat_120824076	gfr_102040225	gga_418902	ggn_109302686	ggo_101135610		gja_107117466									hai_109388469	hame_121872366				hcq_109513664, hcq_109515623	hgl_101721028	hhv_120245017		hmg_100208538		hsa_23111			ipu_108276687, ipu_108277982	isc_IscW_ISCW020913						kmr_108235971, kmr_108236876		lak_106161929, lak_106169408		lav_100667389			lcf_108876027, lcf_108893868	lcm_102366477	lco_104923289, lco_104928224	lcq_111687679			lgi_LOTGIDRAFT_83379						loa_LOAG_06914	loc_102689857		lsr_110476731			lve_103071409		malb_109967502, malb_109971887			mbr_MONBRDRAFT_25550	mcal_110291394	mcc_693663	mcf_102125804		mcoc_116092878	mde_101889112			mdo_100027063				mgp_100540884				mjv_108402082		mlx_118009508	mmf_118622999	mmu_229285	mmur_105862088	mmyo_118649625	mna_107525166			mpah_110319870				mpuf_101681128			msam_119882924, msam_119895865					mun_110548895		myb_102242334	myd_102752630	myi_110449685	mze_101472541, mze_101480805	nai_NECAME_00250		ncc_104951818, ncc_104956254, ncc_104964548							nfu_107380233, nfu_107386908		ngi_103731984			nle_100580733	nlu_111047385		nmel_110388454	nni_104010865			npr_108785096					nve_116605660, nve_116606608, nve_5518288		nvl_108567655	oaa_100080635	oas_101105830	oau_116310850, oau_116311919		obi_106868894			ocu_100358128	oda_120883115		ola_101155128, ola_101169382, ola_101169630		oml_112142888, oml_112143049, oml_112149662	omy_110503807, omy_110507643, omy_110510254	onl_100692187, onl_100707410	oor_101279935	oro_101371782			otu_111429168	otw_112238478, otw_112265425, otw_112266948, otw_112266989		padl_103920071	pale_102890900			panu_101002679				pbi_103052303			pcad_102973189	pcan_112559046				pcoc_116244112		pcw_110202511			pdam_113676503										pflv_114550634, pflv_114567097						pgut_117662078		phi_102112597	phu_Phum_PHUM002930	phyp_113539214, phyp_113543561			pki_111840474, pki_111851361			plep_121943631, plep_121952561, plep_121963250	pleu_114695877			pmaj_107210860	pmax_117328851	pmoa_120496301	pmua_114595802		pmur_107287656		pon_100444521		pov_109630133, pov_109635752		ppad_109266039					pps_100983150	ppyr_116181101		pret_103474976, pret_103475563				pspa_121302796		pss_102450553		pteh_111540490	ptep_107450185	ptg_102969733			ptr_452538		pvm_113813293, pvm_113813295	pvt_110074015										ray_107513902	rbb_108516584			rmd_113560425	rmp_119170253	rno_295053	rro_104677943	rsan_119383052		rtp_109924997, rtp_109938571, rtp_109938572		salp_111959598, salp_111982779, salp_112072829, salp_112072833	sanh_107683015, sanh_107686220, sanh_107697408, sanh_107704699		sasa_100380354, sasa_106563853, sasa_106580974		sbq_101041454	scan_103827365		sclv_120340755, sclv_120341401		sdm_118188886	sdu_111217184, sdu_111224470	sfm_108936041, sfm_108941958	sgh_107577790, sgh_107582250, sgh_107587193, sgh_107589828	shon_118994858	shr_100922294					sko_102808993, sko_102809127		slal_111657813, slal_111662640, slal_111670089, slal_111670207		sluc_116037093, sluc_116048356														spu_100892454	sre_PTSG_10052	srx_107728829, srx_107730857, srx_107734480, srx_107752446	ssc_100152415									tca_664291						tfn_117097373			tgu_100226258						tmu_101347646	tng_GSTEN00018865G001, tng_GSTEN00030180G001		tod_119258843								tru_101061728	tsp_Tsp_08615	tsr_106545913	tst_117871034, tst_117887613		tup_102487285						uah_113251258		umr_103664370						vde_111244415		vja_111271142	vlg_121497350						vvp_112918678			xco_114133345, xco_114153476	xgl_120792080, xgl_120802670	xhe_116728690, xhe_116737608	xla_108708687	xma_102222538, xma_102233736	xtr_100170472						zne_110832096			zvi_118085375
OG0007251															0020_GAQ84841.1		0022_SM000068S20558, 0022_SM000120S25706																									aaf_AURANDRAFT_34650				aam_106483409									acs_100562746		acun_113476986	acyg_106041713	adf_107336759, adf_107336760, adf_107356482													ajm_119058700	aju_106989525	alim_106536398				amex_103022146	amil_114948851, amil_114953601, amil_114953602, amil_114977728, amil_114977738	amj_102568993	aml_100480933			aoce_111582489				apla_101797003	aplc_110978641, aplc_110978643, aplc_110978708, aplc_110978778, aplc_110979813				aqu_100632142, aqu_100639349, aqu_105316917	arut_117394941	asn_102370323		aten_116288372, aten_116304075, aten_116304076, aten_116308911					bacu_103011724				bbub_102408385				bfo_118410211, bfo_118410212, bfo_118410249, bfo_118410447, bfo_118432699			bgt_106060592, bgt_106077621			biu_109576982								bom_102267418		bpec_110153762, bpec_110173329				bta_511644					cabi_116822827				caty_105572584	caua_113062300, caua_113119247			ccae_111923751			ccan_109696860	ccar_109068140, ccar_109071417				ccw_104691429	cdk_105089112				cfa_403536			cfr_102513327	cge_100767055						chx_100860988			cin_100181136, cin_100185586		cjc_100393498	cjo_107309711				clv_102088741			cmk_103184899				cmy_102931736						cpic_101938755		cpoo_109315893								crg_105335515, crg_105341993, crg_105343239, crg_105343241	csab_103222104		cscu_111641984, cscu_111641986		csem_103393993								ctul_119778630	cud_121524171, cud_121524563	cvg_107102011											dgt_114521460			dle_111181394													dpx_DAPPUDRAFT_225254, dpx_DAPPUDRAFT_304984, dpx_DAPPUDRAFT_319878		dre_436842, dre_573111	dro_112309266					dsv_119437328, dsv_119441015, dsv_119458377, dsv_119459100, dsv_119461609, dsv_119462338, dsv_119462339, dsv_119466516					eaf_111709176, eaf_111709303	eai_106841596	ecb_100034066	ecra_117956794			eee_113591569					egz_104125483			ehx_EMIHUDRAFT_195769, ehx_EMIHUDRAFT_233559, ehx_EMIHUDRAFT_254305, ehx_EMIHUDRAFT_95720			eju_114212639		elk_111156711	els_105012761	ely_117263651	epa_110239964, epa_110240010, epa_110247266, epa_110247279	epz_103549165			etl_114059461		fab_101821511	fca_493759	fcd_110844198	fch_102050950	fcy_FRACYDRAFT_179170					fpg_101918207					gae_121374059, gae_121374481, gae_121375833, gae_121376009, gae_121376140	gat_120826327	gfr_102033831	gga_420830	ggn_109301909	ggo_101127379		gja_107107479									hai_109375167	hame_121871217, hame_121876234				hcq_109518056	hgl_101703237	hhv_120242670		hmg_101234527, hmg_105848790, hmg_105848791	hro_HELRODRAFT_185947	hsa_7172			ipu_108257434	isc_IscW_ISCW000415, isc_IscW_ISCW000772, isc_IscW_ISCW008432, isc_IscW_ISCW009603						kmr_108250170		lak_106157649, lak_106157650, lak_106157652, lak_106157653, lak_106157654, lak_106157665, lak_106157695, lak_106157696, lak_106157697		lav_100658033			lcf_108889567	lcm_102365205	lco_104931680				lgi_LOTGIDRAFT_112328, lgi_LOTGIDRAFT_166471, lgi_LOTGIDRAFT_223159, lgi_LOTGIDRAFT_67729							loc_102690483		lsr_110483442			lve_103086708, lve_103089277		malb_109958687				mcal_110307964	mcc_704564	mcf_102145415		mcoc_116082427				mdo_100025242				mgp_104910140			mis_MICPUN_107894	mjv_108403580		mlx_117997447	mmf_118626476	mmu_22017	mmur_105865217	mmyo_118675213	mna_107531200			mpah_110334049		mpp_MICPUCDRAFT_55057		mpuf_101671446			msam_119907875					mun_110549714		myb_102259230	myd_102770832	myi_110441108, myi_110442842, myi_110445542, myi_110445543	mze_101486771, mze_106674475			ncc_104959325							nfu_107394967		ngi_103733006, ngi_103745166			nle_100592079			nmel_110394727	nni_104021881			npr_108789578					nve_5507125, nve_5507136, nve_5520239, nve_5520857			oaa_100077195	oas_101123418	oau_116318911, oau_116318912		obi_106874096, obi_106874826, obi_106874827			ocu_100009411	oda_120869956		ola_101168968		oml_112162630	omy_110489313	onl_100707189, onl_100707454	oor_101271523	oro_101377517				otw_112229927	ovi_T265_11545	padl_103919050	pale_102889393			panu_101018546				pbi_103053601			pcad_102979248	pcan_112573593				pcoc_116239997		pcw_110208707			pdam_113664623, pdam_113671393, pdam_113682887, pdam_113684462, pdam_113685520										pflv_114567816						pgut_117672524		phi_102100607		phyp_113535912			pki_111843854			plep_121940400, plep_121958039	pleu_114692065			pmaj_107200979	pmax_117320154, pmax_117325055, pmax_117326038, pmax_117334184, pmax_117334682, pmax_117339085, pmax_117339086, pmax_117340104, pmax_117340105	pmoa_120503514	pmua_114600863		pmur_107286342		pon_100172405, pon_100458866		pov_109639990		ppad_109249582					pps_100994993			pret_103473038				pspa_121314816		pss_102444217		pteh_111541124		ptg_102956395			ptr_471863		pvm_113804456, pvm_113828399	pvt_110081687										ray_107512649, ray_107516277	rbb_108531021				rmp_119163124, rmp_119168102, rmp_119173438, rmp_119177780, rmp_119179867	rno_690050	rro_104653661	rsan_119372214, rsan_119374327, rsan_119386511, rsan_119395858, rsan_119396004, rsan_119397319, rsan_119399265, rsan_119399266, rsan_119400542, rsan_119401024		rtp_109910682, rtp_109910683		salp_111955315	sanh_107654730, sanh_107688424		sasa_100196246, sasa_106570045		sbq_101043427	scan_103819408		sclv_120325471, sclv_120325513, sclv_120336567, sclv_120341498, sclv_120341527, sclv_120344512, sclv_120345631, sclv_120345635, sclv_120345905, sclv_120346479, sclv_120346892			sdu_111223374	sfm_108921991	sgh_107591974	shon_118981269	shr_100913479					sko_100369695, sko_100375429, sko_102808967, sko_102809094, sko_102809337		slal_111671816		sluc_116047240		smin_v1.2.014477.t1, smin_v1.2.029745.t1										spis_111324775, spis_111343284, spis_111345253, spis_111347609		spu_100892034, spu_100893811, spu_105444398, spu_582278, spu_590906, spu_753964, spu_754275		srx_107706163	ssc_100157630			tad_TRIADDRAFT_53840, tad_TRIADDRAFT_58744, tad_TRIADDRAFT_58745, tad_TRIADDRAFT_58746, tad_TRIADDRAFT_60799, tad_TRIADDRAFT_60801, tad_TRIADDRAFT_60802								tcr_503651.30				tfn_117086773			tgu_100230777						tmu_101354199			tod_119251671			tps_THAPSDRAFT_268911					tru_101064328		tsr_106544362	tst_117873240		tup_102492405	tut_107368104					uah_113264505		umr_103664879									vlg_121499303						vvp_112920517				xgl_120786593	xhe_116730628	xla_108704455, xla_447769	xma_102219778	xtr_549164	yli_YALI0E05467g								zvi_118090522
OG0007252																									0035_Thupl.28136675s0001.1.p				0039_PPI00058774, 0039_PPI00068247			0042_PME00114407																													adu_107459391, adu_107461094, adu_107480992, adu_107487220								ahf_112703314, ahf_112706282, ahf_112733809, ahf_112747381, ahf_112765726, ahf_112766239, ahf_112791704, ahf_112799995	aip_107606242, aip_107609764, aip_107631392, aip_107642307						aly_9302756, aly_9309534									aof_109847470						aprc_113848177, aprc_113859145, aprc_113864474, aprc_113869811							ath_AT5G10570, ath_AT5G65640	atr_18440176	ats_109735429, ats_109735430, ats_109735448, ats_109735449, ats_109739818								bdi_100845332, bdi_100846181						bhj_120073796, bhj_120075314, bhj_120086773							bna_106347821, bna_106348110, bna_106370673, bna_106380210, bna_106426228, bna_106435320		boe_106316237, boe_106324826, boe_106328271					brp_103846794, brp_103855309, brp_103874000					bvg_104905759				cam_101489960, cam_101505299	cann_107849785, cann_107858616, cann_107860132, cann_107869481						ccaj_109790103, ccaj_109800768, ccaj_109819155				ccav_112513476, ccav_112514869, ccav_112515725																			cic_CICLE_v10001683mg, cic_CICLE_v10025967mg			cit_102626083, cit_102626641							cmax_111476397, cmax_111478784, cmax_111480299, cmax_111492174, cmax_111496559, cmax_111497242			cmo_103484909, cmo_103488148, cmo_103503634	cmos_111442673, cmos_111446053, cmos_111452970, cmos_111453960, cmos_111462550, cmos_111463635						cpap_110807309, cpap_110809023	cpep_111781068, cpep_111788940, cpep_111797342, cpep_111803244, cpep_111805371							cqi_110688684, cqi_110690011		crb_17876392, crb_17882610				csat_104708041, csat_104727221, csat_104735070, csat_104744114, csat_104762745, csat_104772193				csin_114263443, csin_114271609, csin_114277161, csin_114285174			csv_101205974, csv_101221329, csv_101222621											dcr_108194256, dcr_108211301, dcr_108212509, dcr_108220953, dcr_108224750	dct_110096203														dosa_Os03t0135700-01, dosa_Os06t0724800-01, dosa_Os10t0544200-01																			dzi_111292680, dzi_111300699, dzi_111301371, dzi_111311321, dzi_111314915									egr_104418377, egr_104448053, egr_104449203	egt_105959311, egt_105975898	egu_105042616, egu_105055150, egu_105059673, egu_105061206																	eus_EUTSA_v10004732mg, eus_EUTSA_v10016038mg												fve_101300726, fve_101305982		gab_108452288, gab_108452368, gab_108454806, gab_108466451, gab_108472497							ghi_107891842, ghi_107898760, ghi_107905201, ghi_107917515, ghi_107921665, ghi_107943410, ghi_107950496, ghi_107957853, ghi_121218197, ghi_121230299				gmx_100784145, gmx_100784380, gmx_100787171, gmx_100790319, gmx_100806571, gmx_100812578, gmx_100814388, gmx_100818341, gmx_106797762	gra_105771378, gra_105773833, gra_105785246, gra_105787737, gra_105804106	gsj_114376838, gsj_114383630, gsj_114395828, gsj_114397173, gsj_114408986, gsj_114409177, gsj_114415213, gsj_114423031, gsj_114425568						han_110879009, han_110883765, han_110909517		hbr_110639898, hbr_110650115, hbr_110653919, hbr_110655805									ini_109149336, ini_109152657, ini_109168391, ini_109170480, ini_109177781			itr_115997331, itr_116000226, itr_116014033, itr_116023231, itr_116026841	jcu_105630754, jcu_105639930	jre_108985538, jre_108991342, jre_109011816, jre_109013219, jre_118349634						lang_109326161, lang_109327502, lang_109331951, lang_109332220, lang_109344242, lang_109349111													lja_Lj0g3v0299319.1, lja_Lj1g3v2098310.1, lja_Lj2g3v1468080.1, lja_Lj2g3v1468080.2, lja_Lj2g3v1468080.3, lja_Lj2g3v2151670.1							lsv_111877445, lsv_111897568, lsv_111907709											mcha_111004555, mcha_111005608, mcha_111015647				mdm_103402030, mdm_103421318, mdm_103421692, mdm_103448467		mesc_110606323, mesc_110615041, mesc_110627831, mesc_110629749					ming_122072722, ming_122093449											mnt_21399177, mnt_21408228												mtr_MTR_3g111290, mtr_MTR_5g030770, mtr_MTR_7g065690, mtr_MTR_7g076840		mus_103974269, mus_103990695, mus_103995546, mus_103998706						nau_109206818, nau_109206849, nau_109235513, nau_109235565			ncol_116252947															nnu_104595568, nnu_104610539			nsy_104222892, nsy_104228004, nsy_104243200, nsy_104244063	nta_107781485, nta_107788169, nta_107807794, nta_107810230, nta_107820556, nta_107825236, nta_107829080, nta_107832367		nto_104092808, nto_104096301, nto_104111225, nto_104114652										obr_102700905, obr_102707717, obr_102713334			oeu_111382832, oeu_111391692, oeu_111397236, oeu_111397827, oeu_111409243								osa_4331538, osa_4349271, osa_9271931							palz_118031304			pavi_110772038, pavi_110772359															pda_103708684, pda_103718924, pda_103722869			pdul_117613979, pdul_117632600		peq_110023822, peq_110033767	peu_105120466												phai_112876893, phai_112889546																	pmum_103319421, pmum_103335446				pop_7461834				pper_18773345, pper_18793632										psom_113324382, psom_113333176, psom_113335312, psom_113340299, psom_113347418											pvir_120647390, pvir_120647394, pvir_120647395, pvir_120668858, pvir_120692190, pvir_120704521			pvu_PHAVU_002G142800g, pvu_PHAVU_003G286400g, pvu_PHAVU_008G184800g, pvu_PHAVU_009G145800g		pvy_116118649, pvy_116137706	pxb_103936408, pxb_103939726, pxb_103941211, pxb_103954686				qlo_115972092, qlo_115995042	qsu_111992110, qsu_111997607			rcn_112177110, rcn_112188196	rcu_8280322, rcu_8288706						rsz_108813620, rsz_108813737, rsz_108816265, rsz_108856399							sbi_8057408, sbi_8065008														sind_105158704, sind_105159054, sind_105177871	sita_101761762, sita_101770156						sly_101250473, sly_101251240, sly_101252065, sly_101262198						soe_110802083	sot_102588068, sot_102596640, sot_102597520			spen_107006953, spen_107009096, spen_107009446, spen_107015965																tcc_18591864, tcc_18611397		tdc_119271097, tdc_119271098, tdc_119291922, tdc_119291923, tdc_119291924, tdc_119298394, tdc_119304029, tdc_119328505, tdc_119341635							thj_104798493, thj_104798695, thj_104800382, thj_104803160, thj_104807656																										twl_119998887, twl_120010288						var_108318720, var_108330923, var_108337159, var_108337391								vra_106761721, vra_106764382, vra_106776998, vra_106780575	vri_117904993, vri_117906109, vri_117917350	vun_114162621, vun_114168320, vun_114174895, vun_114174896, vun_114193658	vvi_100250635, vvi_100264526, vvi_100267616, vvi_104878743												zju_107405176, zju_107425110	zma_100274388, zma_100276548, zma_100283423
OG0007253																													0039_PPI00048614																aalt_CC77DRAFT_962773			abe_ARB_03764, abe_ARB_04985, abe_ARB_05581	abp_AGABI1DRAFT106919	abv_AGABI2DRAFT179366						act_ACLA_078490				adl_AURDEDRAFT_101830, adl_AURDEDRAFT_111758, adl_AURDEDRAFT_114664, adl_AURDEDRAFT_148165, adl_AURDEDRAFT_154415, adl_AURDEDRAFT_181888, adl_AURDEDRAFT_99205				afv_AFLA_007491, afv_AFLA_009025, afv_AFLA_009460, afv_AFLA_011360, afv_AFLA_011760, afv_AFLA_012522																		ang_ANI_1_1584144, ang_ANI_1_1920144, ang_ANI_1_420054				aor_AO090001000408, aor_AO090009000014, aor_AO090102000319, aor_AO090120000239																					bcom_BAUCODRAFT_35603, bcom_BAUCODRAFT_578727			bfo_118407901, bfo_118407906, bfo_118407910, bfo_118407911, bfo_118407914, bfo_118407916, bfo_118407918, bfo_118407924, bfo_118407927, bfo_118407930, bfo_118411282, bfo_118413178, bfo_118416084, bfo_118416540, bfo_118416843, bfo_118419210, bfo_118422508, bfo_118422896, bfo_118422946, bfo_118422949, bfo_118423529			bgt_106051448, bgt_106064134, bgt_106067282, bgt_106074048, bgt_106074054, bgt_106074892, bgt_106080054																																				cci_CC1G_09282								cfj_CFIO01_04151, cfj_CFIO01_07623											cim_CIMG_01860														cmt_CCM_00706, cmt_CCM_01155, cmt_CCM_01869, cmt_CCM_05036, cmt_CCM_06060, cmt_CCM_07811, cmt_CCM_08057, cmt_CCM_08071, cmt_CCM_09060										cput_CONPUDRAFT_128415, cput_CONPUDRAFT_88225		cpw_CPC735_046450					crg_105317597, crg_105320865, crg_105325546, crg_105325659, crg_105333099, crg_105335158, crg_105339291, crg_105340812, crg_105343847, crg_105343848, crg_105343850, crg_105343851, crg_105343859, crg_105345897, crg_105348357, crg_105348358, crg_105348367, crg_109617246																																																dsq_DICSQDRAFT_107141, dsq_DICSQDRAFT_137576, dsq_DICSQDRAFT_88041																									ela_UCREL1_1542, ela_UCREL1_1874, ela_UCREL1_7751												fcd_110845492, fcd_110849606, fcd_110852148, fcd_110852571, fcd_110854525, fcd_110854539, fcd_110854540, fcd_110854973, fcd_110855260, fcd_110855354, fcd_110855482, fcd_110855489, fcd_110855704, fcd_110856287, fcd_110857221, fcd_110857272, fcd_110857479, fcd_110857720, fcd_110859117, fcd_110859577, fcd_110860459				fgr_FGSG_03364, fgr_FGSG_04809, fgr_FGSG_04813, fgr_FGSG_11664, fgr_FGSG_13212	fme_FOMMEDRAFT_109610	fox_FOXG_02670, fox_FOXG_12179, fox_FOXG_14363, fox_FOXG_14367, fox_FOXG_15115, fox_FOXG_15119, fox_FOXG_15852, fox_FOXG_18914, fox_FOXG_21695, fox_FOXG_22149		fpu_FPSE_02245, fpu_FPSE_02246, fpu_FPSE_04066, fpu_FPSE_04067, fpu_FPSE_04695		fvr_FVEG_01581, fvr_FVEG_03300, fvr_FVEG_03303, fvr_FVEG_10753, fvr_FVEG_14143		gae_121374360, gae_121374361, gae_121374716, gae_121375670, gae_121375675, gae_121376040, gae_121382640, gae_121383926, gae_121389042									glz_GLAREA_00150, glz_GLAREA_11386					gtr_GLOTRDRAFT_135608										hir_HETIRDRAFT_167272, hir_HETIRDRAFT_54196		hro_HELRODRAFT_194066													lak_106150379, lak_106151174, lak_106154028, lak_106157071, lak_106162776, lak_106168565, lak_106171090, lak_106173347, lak_106174962, lak_106179194, lak_106179195, lak_106179714											lgi_LOTGIDRAFT_157363, lgi_LOTGIDRAFT_157977, lgi_LOTGIDRAFT_160712, lgi_LOTGIDRAFT_165563, lgi_LOTGIDRAFT_165565, lgi_LOTGIDRAFT_167965, lgi_LOTGIDRAFT_230584													maj_MAA_02521, maj_MAA_03184, maj_MAA_05090, maj_MAA_08112, maj_MAA_08223, maj_MAA_08598, maj_MAA_09954, maj_MAA_10003, maj_MAA_10601, maj_MAA_11394		maw_MAC_00227, maw_MAC_00287, maw_MAC_02761, maw_MAC_02952, maw_MAC_05791, maw_MAC_06294, maw_MAC_06295, maw_MAC_07555, maw_MAC_07672, maw_MAC_08027, maw_MAC_08988	mbe_MBM_09665															mgr_MGG_11214														mpha_105828058, mpha_105828103		mpr_MPER_00282, mpr_MPER_00961, mpr_MPER_02695, mpr_MPER_06298, mpr_MPER_06299, mpr_MPER_06525, mpr_MPER_10463, mpr_MPER_11991		mrr_Moror_10093, mrr_Moror_10095, mrr_Moror_10678, mrr_Moror_10680, mrr_Moror_11580, mrr_Moror_11582, mrr_Moror_1773, mrr_Moror_4904, mrr_Moror_5836, mrr_Moror_8500					mtm_MYCTH_2297167, mtm_MYCTH_2297170						myi_110445555, myi_110445701, myi_110447241, myi_110449561							ncr_NCU07766, ncr_NCU16920								nhe_NECHADRAFT_36127, nhe_NECHADRAFT_37243, nhe_NECHADRAFT_42336, nhe_NECHADRAFT_53115, nhe_NECHADRAFT_63301							npa_UCRNP2_3635				nte_NEUTE1DRAFT144736									obi_106868112, obi_106870707, obi_106880243, obi_106883418, obi_106884471, obi_106884481																					pan_PODANSg09357, pan_PODANSg1187, pan_PODANSg1424									pcan_112554365, pcan_112554600, pcan_112556622, pcan_112558779, pcan_112558780, pcan_112558783, pcan_112558785, pcan_112558787, pcan_112559668, pcan_112559669, pcan_112559671, pcan_112559761, pcan_112559762, pcan_112559805, pcan_112560245, pcan_112560767, pcan_112570594, pcan_112577430			pco_PHACADRAFT_167829, pco_PHACADRAFT_179759		pcs_Pc13g14300, pcs_Pc20g10590, pcs_Pc21g22890, pcs_Pc22g00550					pdp_PDIP_25140								pfj_MYCFIDRAFT_172198, pfj_MYCFIDRAFT_176317, pfj_MYCFIDRAFT_78475, pfj_MYCFIDRAFT_79446, pfj_MYCFIDRAFT_84582			pfy_PFICI_02055, pfy_PFICI_10313, pfy_PFICI_11470																plj_VFPFJ_03838, plj_VFPFJ_04655, plj_VFPFJ_07384, plj_VFPFJ_09283, plj_VFPFJ_10620			pmax_117328969, pmax_117334604, pmax_117335071, pmax_117335161					pno_SNOG_02056, pno_SNOG_06115, pno_SNOG_10495							ppl_POSPLDRAFT_105294, ppl_POSPLDRAFT_105903, ppl_POSPLDRAFT_97111, ppl_POSPLDRAFT_99179							psco_LY89DRAFT_394738, psco_LY89DRAFT_575826, psco_LY89DRAFT_639329, psco_LY89DRAFT_660156, psco_LY89DRAFT_686502, psco_LY89DRAFT_695118, psco_LY89DRAFT_698169, psco_LY89DRAFT_722015, psco_LY89DRAFT_726140, psco_LY89DRAFT_730071, psco_LY89DRAFT_745461, psco_LY89DRAFT_751748, psco_LY89DRAFT_785756				psq_PUNSTDRAFT_105984, psq_PUNSTDRAFT_105989, psq_PUNSTDRAFT_127430, psq_PUNSTDRAFT_141428, psq_PUNSTDRAFT_145289, psq_PUNSTDRAFT_54200		pte_PTT_03383																		qsu_111991170, qsu_111991231, qsu_111991233, qsu_112014500, qsu_112020302															sapo_SAPIO_CDS9191							scm_SCHCODRAFT_113969							shs_STEHIDRAFT_104885, shs_STEHIDRAFT_141100, shs_STEHIDRAFT_159336, shs_STEHIDRAFT_62877				sko_100371892, sko_100372963, sko_100373107, sko_100375482, sko_100376556, sko_100377760	sla_SERLADRAFT_346351								smp_SMAC_09153, smp_SMAC_09414					spar_SPRG_02605, spar_SPRG_05898, spar_SPRG_10724, spar_SPRG_11162, spar_SPRG_11163, spar_SPRG_11166, spar_SPRG_13786, spar_SPRG_14396, spar_SPRG_14397, spar_SPRG_14399, spar_SPRG_17811								ssck_SPSK_00018				tasa_A1Q1_01148, tasa_A1Q1_03252															tmf_PMAA_002010, tmf_PMAA_010390		tmn_UCRPA7_1120, tmn_UCRPA7_7370, tmn_UCRPA7_738	tms_TREMEDRAFT_59275									tre_TRIREDRAFT_111272, tre_TRIREDRAFT_112180, tre_TRIREDRAFT_122995, tre_TRIREDRAFT_55782	trg_TRUGW13939_00940, trg_TRUGW13939_07790, trg_TRUGW13939_08608, trg_TRUGW13939_09312, trg_TRUGW13939_09808, trg_TRUGW13939_10391, trg_TRUGW13939_11184	trr_M419DRAFT_25765, trr_M419DRAFT_71280, trr_M419DRAFT_92119									tve_TRV_06314, tve_TRV_06826, tve_TRV_07574	tvs_TRAVEDRAFT_112630, tvs_TRAVEDRAFT_23421, tvs_TRAVEDRAFT_30211, tvs_TRAVEDRAFT_30240, tvs_TRAVEDRAFT_73261					ure_UREG_03327, ure_UREG_04613, ure_UREG_04845																														ztr_MYCGRDRAFT_23624, ztr_MYCGRDRAFT_69770
OG0007254																																											aag_5567106	aalb_109423007		aam_106483275	aara_120906442					acep_105621100	acer_107995171	acoz_120956648	acs_100555471		acun_113484447	acyg_106043064	adf_107348188			aec_105154510			aga_AgaP_AGAP000317	agb_108912037		ags_114127656, ags_114127859				ajm_119061892	aju_106971399	alim_106511590, alim_106536009			ame_410347	amex_103026750	amil_114954169	amj_102572863	aml_100471599			aoce_111579896			api_100164238, api_100165653	apla_101801468	aplc_110981304	apln_108738111			aqu_100638518	arut_117424086, arut_117425300	asn_102385264	atd_109602440, atd_109605935	aten_116297405					bacu_103014191	bany_112053349			bbub_102390272				bfo_118416998			bgt_106078269		bim_100747009	biu_109572589	bman_114252810		bmor_101740476	bmy_BM_BM12787				bom_102286957		bpec_110169380				bta_614678	btab_109033627	bter_100649667			cabi_116827901				caty_105587380	caua_113061599, caua_113091652			ccae_111934771		ccal_108624123	ccan_109694118	ccar_109057129, ccar_109098381				ccw_104687559	cdk_105088464				cfa_479690		cfo_105248119	cfr_102509491	cge_100765267		cgig_122402488				chx_102178386			cin_778567		cjc_100411499	cjo_107319178	clec_106667981			clv_102098169			cmk_103185927				cmy_102939183						cpic_101941057	cpii_120412815	cpoo_109310479					cqu_CpipJ_CPIJ019164			crg_105324892, crg_105329409	csab_103233302		cscu_111624663, cscu_111635586	csec_111864941	csem_103379539			csol_105365264					ctul_119789140	cud_121515478	cvg_107099320		dan_6507448, dan_6507450	daz_108612797, daz_108613664	dci_103509938				der_6545678, der_6545682		dgr_Dgri_GH15954, dgr_Dgri_GH15956	dgt_114516408, dgt_114532717, dgt_114532718, dgt_114532784		dhe_111595290, dhe_111595295		dme_Dmel_CG7959, dme_Dmel_CG7960	dmn_108151802, dmn_108151917	dmo_Dmoj_GI16606, dmo_Dmoj_GI16609	dnv_108650364, dnv_108650953	dnx_107165728, dnx_107172608, dnx_107173192		dpa_109535057	dpe_6600280, dpe_6600639	dpl_KGM_206526	dpo_Dpse_GA20722, dpo_Dpse_GA23814		dpte_113793525	dpx_DAPPUDRAFT_54701	dqu_106746919	dre_30744	dro_112300835	dse_6610360, dse_6610364	dsi_Dsimw501_GD13634, dsi_Dsimw501_GD17621		dsr_110177631, dsr_110177637	dsv_119463436	dvi_6622244, dvi_6623405	dwi_6646419, dwi_6646423, dwi_6646427	dya_Dyak_GE21171, dya_Dyak_GE21173		eaf_111695882, eaf_111695913	eai_106839394	ecb_100065726	ecra_117949132			eee_113573628					egz_104130230						eju_114201800		elk_111152864	els_105018489	ely_117262882	epa_110245831	epz_103542232			etl_114067241		fab_101808932	fca_101087541	fcd_110855861	fch_102048616		fex_115244991				fpg_101910461					gae_121388882, gae_121392743	gat_120809821, gat_120812534	gfr_102040210	gga_395257	ggn_109289646	ggo_101144442, ggo_115931076, ggo_115932800, ggo_115933152		gja_107106015									hai_109390338	hame_121875123, hame_121875191		haw_110375474		hcq_109520014	hgl_101723908	hhv_120225168		hmg_100215754, hmg_101235090	hro_HELRODRAFT_161737	hsa_865	hst_105183216		ipu_108264708	isc_IscW_ISCW023117						kmr_108251164		lak_106156381					lcf_108901898	lcm_102363214	lco_104933706	lcq_111676823			lgi_LOTGIDRAFT_163713	lhu_105679757					loa_LOAG_17149	loc_102691371		lsr_110473009			lve_103070917		malb_109962572				mcal_110300478	mcc_695767	mcf_102121349		mcoc_116070027	mde_101888149	mdl_103568626		mdo_100019733		mgen_117229823		mgp_100542857				mjv_108390338		mlx_118023695	mmf_118639289	mmu_12400	mmur_105859049	mmyo_118674174	mna_107537460			mpah_110337250	mpha_105830167			mpuf_101687657			msam_119893625	msex_115446026				mun_110545523		myb_102245551	myd_102768941	myi_110443229	mze_101483636			ncc_104945857, ncc_104966725							nfu_107396199		ngi_103738914			nle_100606639	nlu_111061068, nlu_120348934	nmea_116434796	nmel_110404470	nni_104016469			npr_108793905					nve_5503473	nvi_100121287	nvl_108556343	oaa_100075471	oas_101106455	oau_116319544	obb_114877002	obi_106877094, obi_106883712	obo_105275319		ocu_100340362, ocu_100359284	oda_120872777		ola_101157051		oml_112152769	omy_110494854, omy_110520275	onl_100693440	oor_101272712	oro_101369173			otu_111424337, otu_111424368	otw_112218528, otw_112252346		padl_103914248	pale_102882049			panu_101005504		pbar_105430798		pbi_103061977			pcad_114483876	pcan_112576460		pcf_106789396		pcoc_116243940		pcw_110210437			pdam_113675009										pflv_114560041			pgc_109854784			pgut_117670388		phi_102102141	phu_Phum_PHUM070940, phu_Phum_PHUM071150	phyp_113534531			pki_111848086, pki_111851922			plep_121950359	pleu_114681059		pmac_106710741	pmaj_107209935	pmax_117337891	pmoa_120507982	pmua_114601901		pmur_107296067		pon_100434465		pov_109638991		ppad_109270795			ppot_106099598			ppyr_116170711	prap_110998652	pret_103466723				pspa_121296463, pspa_121325788		pss_102460787		pteh_111541329	ptep_107447242, ptep_107450627	ptg_102968297			ptr_100612666		pvm_113812968, pvm_113818521	pvt_110085726					pxu_106127506	pxy_105387371				ray_107519902	rbb_108515412			rmd_113555985, rmd_113557178	rmp_119176540	rno_361391	rro_104655657	rsan_119378896		rtp_109933113		salp_111952423, salp_111962356	sanh_107690383, sanh_107693024		sasa_106560844, sasa_106573726		sbq_101045613	scan_103816654		sclv_120338307		sdm_118185202, sdm_118188954	sdu_111225180	sfm_108918948, sfm_108933953	sgh_107564384, sgh_107583904	shon_118983887	shr_100929791					sko_100313579		slal_111666079		sluc_116046506						soc_105204807						spis_111340174		spu_574826		srx_107715210, srx_107715607	ssc_110260942			tad_TRIADDRAFT_52457						tca_654924						tfn_117087922			tgu_100230400						tmu_101342150	tng_GSTEN00026628G001, tng_GSTEN00038108G001, tng_GSTEN00038990G001	tnl_113501200	tod_119248927								tru_100049634	tsp_Tsp_09384	tsr_106543961	tst_117886518		tup_102476914	tut_107368857					uah_113252342		umr_103673732						vde_111250368, vde_111250369	vem_105563087	vja_111268884, vja_111271933	vlg_121500333						vvp_112929400			xco_114154244	xgl_120793642	xhe_116731010	xla_108714023, xla_446882	xma_102228423	xtr_100270773		zce_119831773				zne_110826716			zvi_118086579
OG0007255																																														aam_106496251, aam_106499906									acs_100558085, acs_100567748		acun_113476684, acun_113487496	acyg_106038518, acyg_106045419														ajm_119063274, ajm_119064671, ajm_119064830	aju_106974325, aju_106978184	alim_106522323				amex_103029575, amex_107197335		amj_102569246, amj_106738000	aml_100477487, aml_100483420			aoce_111572978, aoce_111577059				apla_101789903, apla_101795429						arut_117423283, arut_117431586, arut_117435308, arut_117970943	asn_102382758, asn_102383129, asn_112551982							bacu_103010723, bacu_103014719				bbub_102396310, bbub_102414366										biu_109567689, biu_109568726								bom_102275876, bom_102286118		bpec_110171126				bta_101903690, bta_521399					cabi_116816906, cabi_116838376				caty_105582315, caty_105598663	caua_113050226, caua_113059239, caua_113103530, caua_113116760			ccae_111925102, ccae_111938372			ccan_109681656, ccan_109695329	ccar_109052090, ccar_109070256, ccar_109087215, ccar_109106715, ccar_109110821				ccw_104683782, ccw_104692662	cdk_105085032, cdk_105096425, cdk_116151671				cfa_609275, cfa_610119			cfr_102509846, cfr_102522124	cge_100761734, cge_107977165						chx_102168747, chx_102176342					cjc_100394585	cjo_107310483, cjo_107322834				clv_102088202, clv_102091055			cmk_103183232, cmk_103189038				cmy_102931731, cmy_102936395						cpic_101949637		cpoo_109320577, cpoo_109321696									csab_103216051, csab_103237380				csem_103386636								ctul_119785596, ctul_119797113	cud_121507459	cvg_107086340, cvg_107104377														dle_111164411, dle_111184297															dre_570133, dre_799983	dro_112303726, dro_112315763											eai_106829113, eai_106837273	ecb_100057384, ecb_106780827	ecra_117943112, ecra_117946800			eee_113574244					egz_104123702, egz_104135623						eju_114211090, eju_114220590		elk_111141935, elk_111146676	els_105007689, els_105016540	ely_117257173, ely_117266205		epz_103554449, epz_103567583			etl_114061319, etl_114068590		fab_101818969, fab_101820170	fca_101082393, fca_101100865		fch_102049280, fch_102053231						fpg_101918528, fpg_101923901						gat_120810675, gat_120834867	gfr_102031331, gfr_102044713	gga_769474, gga_770521	ggn_109305171	ggo_101151344, ggo_101151816		gja_107107855, gja_107110291, gja_107125532									hai_109375875, hai_109389568					hcq_109522244	hgl_101702527	hhv_120231776, hhv_120242801				hsa_128876, hsa_84985			ipu_108272122							kmr_108232240, kmr_108250064				lav_100656769, lav_100668173			lcf_108888072, lcf_108889758	lcm_102346571, lcm_102360852	lco_104928108, lco_104938317											loc_102682865, loc_102689002		lsr_110479203, lsr_110479287			lve_103071338, lve_103082761		malb_109958555, malb_109966922				mcal_110290548, mcal_110311070	mcc_704023, mcc_705662	mcf_102136809, mcf_102138594		mcoc_116082477, mcoc_116091248				mdo_100032127, mdo_100032992				mgp_100541019, mgp_100545012				mjv_108394826, mjv_108397892		mlx_118011135, mlx_118015174	mmf_118618864, mmf_118631788	mmu_239463, mmu_71405	mmur_105859516, mmur_105865871	mmyo_118663385, mmyo_118670963	mna_107537187, mna_107539516			mpah_110319581, mpah_110335303				mpuf_101675265, mpuf_101693269			msam_119886662, msam_119897975					mun_110550543, mun_110553361		myb_102239762, myb_102260975	myd_102761688, myd_102762084		mze_101472066			ncc_104947718, ncc_104962711							nfu_107378950, nfu_107384828, nfu_107384829		ngi_103738161, ngi_103740211			nle_100606594, nle_100607861			nmel_110393099, nmel_110408036	nni_104017991, nni_104019913			npr_108791681, npr_108803096								oaa_100074600, oaa_103168175	oas_101108840, oas_101119841, oas_114116357	oau_116314937, oau_116317070					ocu_100328918, ocu_100355442	oda_120869442, oda_120878943		ola_101171986, ola_105355904		oml_112144109, oml_112145562	omy_110520809, omy_110527667	onl_100708474, onl_102076860	oor_101269553, oor_101280539	oro_101377250, oro_101380245				otw_112237137, otw_112254129		padl_103912388, padl_103916360	pale_102878002, pale_102880190			panu_101012155, panu_101014791				pbi_103065028			pcad_102976761, pcad_102995991					pcoc_116227719, pcoc_116227721, pcoc_116236866		pcw_110193291, pcw_110216811													pflv_114554431						pgut_117663724		phi_102099187, phi_102112335		phyp_113533800			pki_111837454, pki_111844642			plep_121945381, plep_121960929	pleu_114694854, pleu_114706544			pmaj_107201061, pmaj_107213055		pmoa_120503119, pmoa_120505184	pmua_114599461, pmua_114601352		pmur_107287106		pon_100441696, pon_100452196		pov_109630594, pov_109641809		ppad_109272516, ppad_109273195					pps_100982737, pps_100985329			pret_103464275, pret_103478288				pspa_121298199, pspa_121313974, pspa_121319465		pss_102463786		pteh_111548178, pteh_111550837		ptg_102968440, ptg_102970642			ptr_739096, ptr_745454			pvt_110073317, pvt_110080530										ray_107500792, ray_107503232	rbb_108517764, rbb_108538497					rno_500873, rno_683506	rro_104662781, rro_104680527			rtp_109910546, rtp_109914535		salp_111969644	sanh_107666011, sanh_107666770, sanh_107696428		sasa_106582646, sasa_106598492		sbq_101044193, sbq_101046960	scan_103814387, scan_103823655					sdu_111219331, sdu_111227863	sfm_108929782, sfm_108940628	sgh_107556956, sgh_107579908, sgh_107587640, sgh_107592443, sgh_107595423	shon_118985412, shon_118988643	shr_100915136, shr_100915810							slal_111644393, slal_111658115		sluc_116035270, sluc_116056479																srx_107708077, srx_107723921, srx_107728462	ssc_100152159, ssc_102163927															tfn_117068694, tfn_117079208			tgu_100220963, tgu_100229805						tmu_101344774, tmu_101356598	tng_GSTEN00004003G001, tng_GSTEN00035323G001		tod_119233716, tod_119238409								tru_101077607, tru_105416657		tsr_106543332	tst_117871678, tst_117886031		tup_102494126, tup_102502457						uah_113252757, uah_113258536		umr_103661607, umr_103669804									vlg_121477728, vlg_121499035						vvp_112916046, vvp_112928217			xco_114136055, xco_114145439	xgl_120783117, xgl_120784211	xhe_116710559, xhe_116717544	xla_108695432, xla_108700816, xla_108702528, xla_379654	xma_102234742, xma_106699617	xtr_493409, xtr_733950									zvi_118088489, zvi_118090126
OG0007256																																														aam_106485817	aara_120902310					acep_105627909	acer_107998845	acoz_120957978	acs_100558654		acun_113489572	acyg_106042112				aec_105145799			aga_AgaP_AGAP009941	agb_108910791		ags_114123854				ajm_119048142	aju_106974817	alim_106513661, alim_106515069				amex_103039585, amex_103040391	amil_114961815	amj_102570468	aml_100466577			aoce_111564702, aoce_111570349			api_100159230	apla_101803536	aplc_110976027					arut_117403497, arut_117403808	asn_102377724	atd_109597379	aten_116293440					bacu_103002186	bany_112055543			bbub_102414963				bfo_118411236					bim_100741000	biu_109564661	bman_114241970		bmor_101746683					bom_102280139		bpec_110156160, bpec_110157541				bta_616131	btab_109035719	bter_100642383			cabi_116821373				caty_105599171	caua_113049622, caua_113080405, caua_113080758			ccae_111941529		ccal_108629146	ccan_109699429	ccar_109058616, ccar_109096851				ccw_104695688	cdk_105084825				cfa_610427		cfo_105254581	cfr_102522663	cge_100755063		cgig_122403683				chx_102189127			cin_100185362		cjc_100394807	cjo_107305905	clec_106661075			clv_102091379			cmk_103177761				cmy_102946944						cpic_101936413, cpic_101938789		cpoo_109308000								crg_105335193	csab_103223552		cscu_111619052, cscu_111634698	csec_111870413	csem_103390013, csem_103397628			csol_105361040					ctul_119788278, ctul_119798548	cud_121510400, cud_121524751	cvg_107092578, cvg_107093783		dan_6496196	daz_108615249	dci_103512745, dci_108253038				der_6548615		dgr_Dgri_GH19836	dgt_114525277		dhe_111605380	dle_111185030	dme_Dmel_CG3770	dmn_108159647, dmn_117190851	dmo_Dmoj_GI20424	dnv_108654740	dnx_107162467, dnx_107173861		dpa_109542676	dpe_6590748	dpl_KGM_205591A, dpl_KGM_205591B	dpo_Dpse_GA17675				dqu_106750895	dre_402962, dre_550224	dro_112307568	dse_6618910	dsi_Dsimw501_GD11912		dsr_110184118	dsv_119455274	dvi_6626600	dwi_6638310	dya_Dyak_GE14457		eaf_111707112, eaf_111712511	eai_106841174	ecb_106781664	ecra_117944685, ecra_117959245			eee_113574966, eee_113590452	egl_EGR_00050				egz_104124872						eju_114217567		elk_111148388	els_105015171	ely_117252069, ely_117269246	epa_110237691, epa_110250638	epz_103548661			etl_114056921		fab_101807163	fca_101081115		fch_102048493		fex_115236032				fpg_101910274					gae_121373536	gat_120830955, gat_120831503	gfr_102042090	gga_416369	ggn_109297735	ggo_101140489		gja_107117408									hai_109381919	hame_121880400		haw_110373779		hcq_109517713, hcq_109526666	hgl_101717430	hhv_120242004		hmg_100201057, hmg_101236368		hsa_10184	hst_105180499		ipu_108256042, ipu_108279394	isc_IscW_ISCW005797						kmr_108233580, kmr_108250648		lak_106155422, lak_112041223		lav_100665305			lcf_108882040, lcf_108895448	lcm_102353360	lco_104926619, lco_104930137	lcq_111690245			lgi_LOTGIDRAFT_179375	lhu_105667670						loc_102689244		lsr_110479759			lve_103079582		malb_109952998, malb_109956626				mcal_110308015	mcc_709040	mcf_102147173		mcoc_116083666	mde_101894039	mdl_103568142		mdo_100019882		mgen_117218832		mgp_100541950				mjv_108394398		mlx_118016929	mmf_118641514	mmu_218454	mmur_105872620	mmyo_118656069	mna_107535046			mpah_110328851	mpha_105836082			mpuf_101683993			msam_119891456, msam_119914266	msex_115440310				mun_110545286		myb_102245060	myd_102774737	myi_110452864	mze_101477233, mze_101487725			ncc_104948667, ncc_104967138							nfu_107374844, nfu_107394163		ngi_103750290			nle_105739453	nlu_111058686	nmea_116430286	nmel_110389306	nni_104013817, nni_104017584, nni_104021652			npr_108787671					nve_5496761, nve_5504073, nve_5506572	nvi_100122060	nvl_108556769	oaa_100088211	oas_105615614	oau_116315892, oau_116328395	obb_114876815	obi_106868091	obo_105278197		ocu_100348792	oda_120852582		ola_101158202, ola_101175333		oml_112148922, oml_112162827	omy_110509667, omy_110523449	onl_100704897, onl_100711958	oor_101280993	oro_101374536				otw_112220270, otw_112230813	ovi_T265_14844	padl_103919708	pale_102895661			panu_101019986		pbar_105430167		pbi_103061605			pcad_102975552	pcan_112557013		pcf_106790563		pcoc_116239921		pcw_110216553			pdam_113670732, pdam_113679517										pflv_114555809, pflv_114571005			pgc_109857995			pgut_117679275		phi_102112384		phyp_113536873, phyp_113543178			pki_111839288, pki_111849958			plep_121943866, plep_121959759, plep_121964026	pleu_114694636		pmac_106715259	pmaj_107216099	pmax_117315367	pmoa_120502481	pmua_114606673		pmur_107284607		pon_100456468		pov_109626498, pov_109637165, pov_109637166		ppad_109274948			ppot_106101832		pps_100986021		prap_110997217	pret_103470079, pret_103473304				pspa_121305160, pspa_121313646		pss_102443653		pteh_111544425	ptep_107440185, ptep_107448575	ptg_102956174			ptr_471506		pvm_113823655	pvt_110084609					pxu_106124130	pxy_105384386, pxy_105387131				ray_107497230	rbb_108541028			rmd_113552010	rmp_119172558	rno_294643	rro_104675521	rsan_119394463		rtp_109931277		salp_111961761, salp_111963906	sanh_107660849, sanh_107694540, sanh_107699725, sanh_107703255		sasa_106563044, sasa_106568131		sbq_101051643	scan_103819506				sdm_118182196, sdm_118199391	sdu_111237741, sdu_111239021	sfm_108924959, sfm_108938576	sgh_107555493, sgh_107570958, sgh_107574910, sgh_107587511	shon_118977342	shr_100928089		shx_MS3_0017059			sko_100367699		slal_111651682, slal_111666813		sluc_116054220, sluc_116062811			smm_Smp_157390			soc_105196179						spis_111324715		spu_576833		srx_107717747, srx_107720278, srx_107724720, srx_107756302	ssc_100523234									tca_658949						tfn_117065305			tgu_100221632						tmu_101355512	tng_GSTEN00025220G001, tng_GSTEN00028615G001	tnl_113504229	tod_119260174								tru_101063575, tru_101075265		tsr_106541935	tst_117878878		tup_102490685						uah_113255174		umr_103681458							vem_105567179		vlg_121490008						vvp_112919736			xco_114149893, xco_114154709	xgl_120805814, xgl_120806124	xhe_116724963, xhe_116730442	xla_108707276, xla_108717986	xma_102218449, xma_102226292	xtr_100492344		zce_119836547				zne_110837977			zvi_118076709
OG0007257																																														aam_106490250, aam_106495339, aam_106495340									acs_100567860		acun_113479649	acyg_106035120, acyg_106046246														ajm_119035804, ajm_119062513	aju_106967765, aju_106981753	alim_106516091, alim_106516236				amex_103044858, amex_111191478		amj_102570675, amj_102571125	aml_100464737, aml_100467724			aoce_111564821, aoce_111575277				apla_101802689						arut_117397813, arut_117420479, arut_117966142	asn_102379226, asn_102379412							bacu_103002650, bacu_103010563				bbub_102391756, bbub_102406217										biu_109560061, biu_109565956								bom_102264981, bom_102271128		bpec_110157572, bpec_110168760				bta_280737, bta_540388					cabi_116814582, cabi_116816012				caty_105576539, caty_105576895	caua_113038655, caua_113050427, caua_113064202, caua_113095282			ccae_111938749, ccae_111943864			ccan_109690108, ccan_109701504	ccar_109045199, ccar_109076240, ccar_109083894, ccar_109091017				ccw_104696863, ccw_120411177	cdk_105088937, cdk_105091417				cfa_403431, cfa_482682			cfr_102506694, cfr_102508543	cge_100754730						chx_102183499, chx_102185926					cjc_100387579, cjc_100402888	cjo_107313201, cjo_107323712				clv_102090278, clv_102097060			cmk_103177686, cmk_103185867, cmk_103190258				cmy_102930797, cmy_102947389						cpic_101937680, cpic_101939693											csab_103220091, csab_103235807				csem_103385772, csem_103390410								ctul_119776596, ctul_119784364	cud_121504129, cud_121524864	cvg_107088963, cvg_107101915														dle_111167945, dle_111187673															dre_100034402, dre_503869	dro_112303034, dro_112320465											eai_106828311, eai_106846384	ecb_100056845, ecb_100060423	ecra_117943608, ecra_117959454			eee_113570753, eee_113575949					egz_104122974						eju_114206633, eju_114218919		elk_111148116, elk_111149213	els_105014725, els_105016898	ely_117256790, ely_117269247		epz_103547583, epz_103552144			etl_114066430, etl_114067611		fab_101811254	fca_101092850, fca_101094921		fch_102052299, fch_102057058						fpg_101921535						gat_120831637, gat_120834900	gfr_102032034, gfr_102041705	gga_414743, gga_448833		ggo_101140250, ggo_101140326		gja_107117242, gja_107118762									hai_109371840, hai_109385384					hcq_109527848, hcq_109531425	hgl_101702780, hgl_101723712	hhv_120231084, hhv_120236624				hsa_685, hsa_7039			ipu_108271731, ipu_108278992							kmr_108231089, kmr_108231156				lav_100661273, lav_100665332			lcf_108874127, lcf_108889336	lcm_102352450, lcm_102367184	lco_104931327, lco_109138407											loc_102693060, loc_107075833, loc_107077295		lsr_110478619, lsr_116183552			lve_103076982, lve_103091672		malb_109958999, malb_109972351				mcal_110295168, mcal_110295684	mcc_613031, mcc_702178	mcf_102117981, mcf_102145541		mcoc_116099176, mcoc_116104471				mdo_100032790				mgp_100542303, mgp_100549462				mjv_108388206, mjv_108399301		mlx_118007998, mlx_118010448	mmf_118630701, mmf_118638651	mmu_12223, mmu_21802	mmur_105860206, mmur_105863259	mmyo_118668883, mmyo_118669880	mna_107534489			mpah_110316577, mpah_110330955				mpuf_101671781, mpuf_101690038			msam_119884981, msam_119886804, msam_119914492					mun_110547163, mun_110558788		myb_102259538, myb_102262078	myd_102754753, myd_102768972		mze_101468669, mze_101486967			ncc_104953637, ncc_104955540							nfu_107385163, nfu_107395737		ngi_103725901, ngi_103742474			nle_100590411, nle_100607585			nmel_110387213, nmel_110397686	nni_104017517			npr_108784457, npr_108785348, npr_108802996								oaa_100079982, oaa_100090413	oas_101103979, oas_101106508	oau_116331832, oau_116334242					ocu_100009482, ocu_100343154	oda_120851642, oda_120861446		ola_101155207, ola_101166855		oml_112144907, oml_112162798	omy_110494101, omy_110523794, omy_110528319, omy_110539127	onl_100706829	oor_101271135, oor_101281424	oro_101367886, oro_101384783				otw_112215181, otw_112219521, otw_112254807, otw_112257517			pale_102887662, pale_102893315			panu_101020682, panu_101023802				pbi_103053928, pbi_103059264			pcad_102973542, pcad_102984591					pcoc_116231314, pcoc_116238032		pcw_110207627													pflv_114554686, pflv_114571556						pgut_117664785, pgut_117673346		phi_102109017, phi_102110105		phyp_113533017			pki_111842015, pki_111848546			plep_121958095, plep_121960183	pleu_114680857, pleu_114701740			pmaj_107202937		pmoa_120499158, pmoa_120502703	pmua_114582008, pmua_114602973		pmur_107283236, pmur_107302420		pon_100172994, pon_100445807		pov_109626502, pov_109638459		ppad_109262472, ppad_109277653					pps_100973153, pps_100973167			pret_103464582, pret_103473479				pspa_121303033, pspa_121321477, pspa_121326798		pss_102445585, pss_102459002		pteh_111524582, pteh_111550529		ptg_102956554, ptg_102968095			ptr_461250			pvt_110072211, pvt_110086337										ray_107515327, ray_107519111	rbb_108515822, rbb_108524582					rno_24827, rno_64022	rro_104661322, rro_104673171			rtp_109922435, rtp_109925311		salp_111961402, salp_111963590, salp_111970297	sanh_107673582, sanh_107673622, sanh_107681194, sanh_107703511		sasa_106563612, sasa_106565349, sasa_106568258, sasa_106583550		sbq_101045311, sbq_101052587	scan_103823452					sdu_111222913, sdu_111239887	sfm_108920173, sfm_108933941	sgh_107568177, sgh_107591748	shon_118979457, shon_118988493	shr_100928770							slal_111656823, slal_111660748		sluc_116041613, sluc_116062978																srx_107706483, srx_107712107, srx_107721172, srx_107722828	ssc_100505411, ssc_397484															tfn_117061979, tfn_117085479			tgu_100222335, tgu_100225234						tmu_101355918, tmu_101360432	tng_GSTEN00014450G001, tng_GSTEN00027441G001		tod_119258571, tod_119260613								tru_101076984, tru_101078686		tsr_106542615, tsr_106550179	tst_117872910, tst_117878543		tup_102468951, tup_102497817						uah_113263271, uah_113268295		umr_103665394, umr_103671814									vlg_121481436, vlg_121490441						vvp_112926961			xco_114134863, xco_114150157	xgl_120806787, xgl_120806941	xhe_116709713, xhe_116725072	xla_108696277, xla_108706764, xla_108711056, xla_108712769, xla_496037	xma_102232831, xma_102234914	xtr_100485434, xtr_100497610, xtr_733728									zvi_118087372, zvi_118095869
OG0007258	0001_Pum0709s0005.1.p, 0001_Pum2300s0002.1.p	0002_XP_005710884.1, 0002_XP_005715960.1	0003_KAF6004761.1	0004_XP_005538041.1	0005_jgi|Galph1|1868|GphlegSOOS_G543.1	0006_XP_005707722.1	0007_PXF40820.1, 0007_PXF46713.1	0008_KAA8496118.1, 0008_KAA8497839.1	0009_PRCOL_00003326_RA	0010_Bobra.39_2s0056.1.p	0012_Cz09g21130.t1	0013_jgi_Coc_C169_1_52193_estExt_fgenesh1_pm.C_10190	0014_Dusal.0903s00001.1.p, 0014_Dusal.1318s00004.1.p	0019_Mesvi316S05156	0020_GAQ82617.1	0021_g1070.t1	0022_SM000052S17770, 0022_SM000190S04859	0023_ME000152S01277	0024_AagrBONN_evm.model.Sc2ySwM_228.656.1	0025_Apun_evm.model.utg000038l.584.1	0026_CepurGG1.1G222200.1.p, 0026_CepurGG1.1G224300.1.p	0027_Mp5g19870.1	0029_Sphfalx0000s0150.1.p, 0029_Sphfalx0032s0176.1.p, 0029_Sphfalx0036s0129.1.p	0030_Sphmag08G070900.1.p, 0030_Sphmag08G070900.2.p, 0030_Sphmag08G070900.3.p, 0030_Sphmag08G070900.4.p, 0030_Sphmag08G070900.5.p, 0030_Sphmag08G070900.6.p, 0030_Sphmag08G070900.7.p, 0030_Sphmag11G077100.1.p, 0030_Sphmag15G063100.1.p	0035_Thupl.29381053s0004.1.p, 0035_Thupl.29381053s0004.2.p, 0035_Thupl.29381053s0004.3.p, 0035_Thupl.29381053s0004.4.p	0036_PGL00005101, 0036_PGL00022462	0037_PAB00020171, 0037_PAB00020172, 0037_PAB00027396, 0037_PAB00058531	0038_PSI00013211, 0038_PSI00018105	0039_PPI00076257	0040_PSY00022342	0041_PTA00006673, 0041_PTA00079721	0042_PME00101464			0045_CMI00028022	0046_GBI00020097	0143_tig00020610_g12068.t1, 0143_tig00020614_g12226.t1	Zyci1559_11277|UTEX1559_05481.1	Zyci1560_11135|UTEX1560_04981.1		Zyci6981b_28516|Zci1a_06223.1	aaf_AURANDRAFT_52245		aalb_115259887																	adu_107481381, adu_107482612, adu_107486787								ahf_112720273, ahf_112741215, ahf_112744948, ahf_112776091, ahf_112789985, ahf_112795918, ahf_112798236	aip_107618787, aip_107625043, aip_107635715, aip_107638627					alsp_Aspi01Gene56915	aly_9310874, aly_9326183									aof_109833506, aof_109834275, aof_109850634						aprc_113855423, aprc_113862366	apro_F751_3679	aqu_100631841					ath_AT1G15700, ath_AT4G04640	atr_18445706	ats_109733065								bdi_100824663						bhj_120073300, bhj_120082849, bhj_120091355							bna_106366891, bna_106381443, bna_106381576, bna_106387566, bna_106403327, bna_106403328, bna_106430073, bna_106438750, bna_106446624		boe_106309513, boe_106318909, boe_106327546, boe_106335613				bpg_Bathy02g04790	brp_103836020, brp_103839821, brp_103858669, brp_103868164					bvg_104891690, bvg_104900994				cam_101488642, cam_101502783	cann_107859585, cann_107863703						ccaj_109803545, ccaj_109811284				ccav_112508971, ccav_112510814, ccav_112511800, ccav_112512849, ccav_112526590		ccp_CHC_T00004568001, ccp_CHC_T00008719001					ceri_22G059100.1.p, ceri_22G059100.2.p									chat_Chrsp187S02971, chat_Chrsp99S08507			cic_CICLE_v10008444mg, cic_CICLE_v10015680mg			cit_102628129, cit_102629991							cmax_111478692, cmax_111483294, cmax_111495459	cme_CYME_CMQ087C		cmo_103484608, cmo_103485280	cmos_111431710, cmos_111438451, cmos_111453360						cpap_110808047, cpap_110820671	cpep_111783098, cpep_111783817, cpep_111803511							cqi_110687371, cqi_110720951, cqi_110723845, cqi_110731331		crb_17883166, crb_17897976	cre_CHLRE_06g259900v5			csat_104707611, csat_104716770, csat_104737311, csat_104740253, csat_104755881, csat_104774380, csat_104774966				csin_114259061, csin_114274877, csin_114276123	csl_COCSUDRAFT_52193		csv_101214408, csv_101214682, csv_101218747							cvr_CHLNCDRAFT_145385				dcr_108205208, dcr_108209775	dct_110103813														dosa_Os07t0513000-01																			dzi_111275672, dzi_111280275, dzi_111318812									egr_104445706, egr_104448229	egt_105962033, egt_105968748	egu_105046816, egu_105051242				ehx_EMIHUDRAFT_461699													eus_EUTSA_v10007892mg, eus_EUTSA_v10029134mg					fcy_FRACYDRAFT_208175							fve_101293072, fve_101296470		gab_108481990, gab_108485553							ghi_107901956, ghi_107917896, ghi_107961992, ghi_121213828				gmx_100037480, gmx_100797290, gmx_100797879	gra_105772957, gra_105780772	gsj_114376441, gsj_114387877, gsj_114423419	gsl_Gasu_14490		gtt_GUITHDRAFT_150858			han_110910794, han_110919212, han_110939630		hbr_110639474, hbr_110673463									ini_109167285, ini_109190724			itr_116022551, itr_116030017	jcu_105649332	jre_108982100, jre_108984192						lang_109328816, lang_109334286, lang_109345335													lja_Lj6g3v0870190.1, lja_Lj6g3v0870200.1, lja_Lj6g3v0870200.2							lsv_111890958, lsv_111909304											mcha_111010801, mcha_111012373				mdm_103434495, mdm_103438301, mdm_103446721, mdm_103448401		mesc_110600885, mesc_110603948					ming_122058724, ming_122093254	mis_MICPUN_104789									mng_MNEG_16299	mnt_21388012, mnt_21396694			mpp_MICPUCDRAFT_48500									mtr_MTR_1588s0010, mtr_MTR_2g023290, mtr_MTR_3g052270		mus_103982758						nau_109208381, nau_109228876, nau_109244499			ncol_116246226															nnu_104610940			nsy_104212794, nsy_104237940, nsy_104243608	nta_107773060, nta_107792409, nta_107813955, nta_107818045		nto_104091315, nto_104118945										obr_102702482			oeu_111389383		olu_OSTLU_24766						osa_4343366	ota_OT_ostta09g01080						palz_118035849, palz_118059058			pavi_110763090, pavi_110769744															pda_103697175, pda_103717622			pdul_117623990, pdul_117624774	pema_pm000541g0050, pema_pm001492g0010, pema_pm003462g0030, pema_pm004347g0100, pema_pm005205g0020, pema_pm005205g0030, pema_pm005936g0010, pema_pm005936g0020, pema_pm006682g0010, pema_pm010203g0010, pema_pm014486g0030, pema_pm017087g0020, pema_pm023940g0010, pema_pm025849g0020, pema_pm074364g0010, pema_pm079058g0010	peq_110030823	peu_105108180, peu_105134793												phai_112880555																	pmum_103324541, pmum_103326447				pop_112325759, pop_7458524, pop_7485426				pper_18778891, pper_18781308			ppp_112281398, ppp_112286006, ppp_112289867							psom_113317791, psom_113348575								pti_PHATRDRAFT_20657			pvir_120661493, pvir_120689475			pvu_PHAVU_006G044600g, pvu_PHAVU_006G149700g		pvy_116111780, pvy_116137251	pxb_103931021, pxb_103946845, pxb_103948177, pxb_103950613				qlo_115958612, qlo_115992017	qsu_111999498, qsu_112000322			rcn_112164845, rcn_112166263	rcu_8282943, rcu_8284194						rsz_108822186, rsz_108828726		sacu_s0233.g026493					sbi_110432281														sind_105167988, sind_105175342, sind_105176686	sita_101783977			slal_111649511			sly_101253342, sly_101257833	smin_v1.2.004028.t1, smin_v1.2.004029.t1, smin_v1.2.004031.t1, smin_v1.2.004031.t3		smo_SELMODRAFT_73428, smo_SELMODRAFT_86664			soe_110776829, soe_110777322, soe_110778596	sot_102596547, sot_102603946			spen_107007189, spen_107011082																tcc_108662922, tcc_18593493, tcc_18597153		tdc_119354330, tdc_119363498							thj_104808203, thj_104818017											tps_THAPSDRAFT_40156															twl_119988981, twl_119990212, twl_120005851						var_108321921, var_108343373	vcn_VOLCADRAFT_102786							vra_106762143, vra_106775908, vra_106780079	vri_117908618, vri_117922871	vun_114188801, vun_114188966	vvi_100258958, vvi_100264091												zju_107421010, zju_107432905	zma_100284505, zma_103637166, zma_103649250, zma_103655982
OG0007259					0005_jgi|Galph1|4963|GphlegSOOS_G3607.1	0006_XP_005708634.1																							0039_PPI00039962	0040_PSY00026668														aalb_115262301	aalt_CC77DRAFT_1030338	aam_106491645		abe_ARB_00115	abp_AGABI1DRAFT113925	abv_AGABI2DRAFT193761	acan_ACA1_359020				acs_100566356	act_ACLA_052030	acun_113478445	acyg_106031918	adf_107327169	adl_AURDEDRAFT_69600			afm_AFUA_4G13030	afv_AFLA_011074		agb_108910696					aje_HCAG_03333	ajm_119047882	aju_106978321	alim_106524831, alim_106528115				amex_103046264	amil_114968983	amj_102559613	aml_100476873	ang_ANI_1_1156014	ani_AN3577.2	aoce_111572813		aor_AO090009000285		apla_101799635	aplc_110986184	apln_108737866			aqu_100631755	arut_117405367	asn_102373152	atd_109608417	aten_116307725					bacu_102997969				bbub_102406949	bcom_BAUCODRAFT_519407			bfo_118427311, bfo_118427312	bfu_BCIN_01g09760	bgh_BDBG_06840	bgt_106057630			biu_109566932								bom_102273149	bor_COCMIDRAFT_86474	bpec_110170546			bsc_COCSADRAFT_82736	bta_533186				bze_COCCADRAFT_87663	cabi_116818581				caty_105574449	caua_113053164, caua_113072383, caua_113073317, caua_113108464		cbr_CBG11570	ccae_111944449			ccan_109684496	ccar_109097574, ccar_109097578		cci_CC1G_02979		ccw_104685981	cdk_105089230		cel_CELE_C01G10.7		cfa_476974	cfj_CFIO01_13587		cfr_102515663	cge_100767276	cgi_CGB_D8120C					chx_102190529		cim_CIMG_00633	cin_113474073		cjc_100389101	cjo_107307994				clv_102096607			cmk_103186992			cmt_CCM_06348	cmy_102936742	cnb_CNBJ2030	cne_CNJ01440				cpic_101940391		cpoo_109306366	cput_CONPUDRAFT_73078		cpw_CPC735_056240					crg_105320500	csab_103214716		cscu_111628365		csem_103391919								ctul_119794745	cud_121523064	cvg_107091810	cvr_CHLNCDRAFT_29893						ddi_DDB_G0284067		dfa_DFA_00538, dfa_DFA_00539		dgt_114520722			dle_111176425							dpa_109537808				dpp_DICPUDRAFT_32306	dpte_113789839	dpx_DAPPUDRAFT_305001		dre_641475	dro_112321402					dsv_119460807						eai_106829890	ecb_100061336	ecra_117952343			eee_113572079	egl_EGR_04376				egz_104135671						eju_114215836	ela_UCREL1_11232	elk_111147039	els_105016146	ely_117251625	epa_110233716	epz_103548589			etl_114055834		fab_101820846	fca_101083646	fcd_110853540	fch_102059929	fcy_FRACYDRAFT_233274		fgr_FGSG_00440	fme_FOMMEDRAFT_171374	fox_FOXG_00612, fox_FOXG_12974	fpg_101916496	fpu_FPSE_02045		fvr_FVEG_00900		gae_121370799, gae_121391223	gat_120833630	gfr_102036937	gga_418775	ggn_109302270	ggo_101125413		gja_107113735		glz_GLAREA_12982				gsl_Gasu_08560	gtr_GLOTRDRAFT_77472	gtt_GUITHDRAFT_68590	hai_109393928	hame_121856173				hcq_109523369	hgl_101714232	hhv_120246650	hir_HETIRDRAFT_439944	hmg_100212202	hro_HELRODRAFT_185528	hsa_171425			ipu_108266967	isc_IscW_ISCW009007						kmr_108232360		lak_106152086, lak_106154456		lav_100672634	lbc_LACBIDRAFT_245635	lbz_LBRM_24_1420	lcf_108901222	lcm_102354940	lco_104921482	lcq_111683536	ldo_LDBPK_241490		lgi_LOTGIDRAFT_127794		lif_LINJ_24_1490		lma_LMJF_24_1440	lmi_LMXM_24_1440		loc_102689013	lpan_LPMP_241410	lsr_110470545			lve_103068947	maj_MAA_04262	malb_109965428	maw_MAC_03751	mbe_MBM_02520	mbr_MONBRDRAFT_34754	mcal_110309237	mcc_699339	mcf_102124792		mcoc_116084255				mdo_100026081			mgl_MGL_0828	mgp_100541392	mgr_MGG_04805			mjv_108393695		mlx_118009267	mmf_118622768	mmu_69634	mmur_105864211	mmyo_118651505	mna_107530174			mpah_110325551			mpr_MPER_06013	mpuf_101692589	mrr_Moror_15752	mrt_MRET_2061	msam_119904363		msym_MSY001_0884	mtm_MYCTH_2296691		mun_110552868		myb_102244858	myd_102764918	myi_110453182	mze_101476866	nai_NECAME_11074, nai_NECAME_16222		ncc_104962238			ncr_NCU02734			nfi_NFIA_103320	nfu_107389718		ngi_103733839	ngr_NAEGRDRAFT_66311	nhe_NECHADRAFT_74952	nle_100579622			nmel_110401264	nni_104022961		npa_UCRNP2_8690	npr_108804740			nte_NEUTE1DRAFT150354		nve_5519568			oaa_100075223	oas_101111978	oau_116316000		obi_106879387			ocu_100354687	oda_120883341		ola_101159869		oml_112155416	omy_110519938	onl_100700757	oor_101287142	oro_101375577			otu_111420191	otw_112234543, otw_112243941	ovi_T265_07168	padl_103924781	pale_102879998		pan_PODANSg2087	panu_101022299				pbi_103054680, pbi_103066845	pbl_PAAG_07016	pbn_PADG_01546	pcad_102985961	pcan_112566879			pco_PHACADRAFT_214142	pcoc_116242772	pcs_Pc22g02980	pcw_110192704			pdam_113666233	pdp_PDIP_44510								pfj_MYCFIDRAFT_57842	pflv_114564711	pfp_PFL1_04891	pfy_PFICI_00445				pgut_117665955		phi_102107094	phu_Phum_PHUM125630	phyp_113525754			pki_111854804			plep_121949163	pleu_114692492	plj_VFPFJ_05138		pmaj_107207647	pmax_117327140	pmoa_120512308	pmua_114596526		pmur_107298608	pno_SNOG_04370	pon_100455816		pov_109638012		ppad_109264115		ppl_POSPLDRAFT_95789			pps_100988343	ppyr_116179823		pret_103479152	psco_LY89DRAFT_633836			pspa_121320692, pspa_121328056	psq_PUNSTDRAFT_82261	pss_102444891, pss_102452995	pte_PTT_10049	pteh_111546560	ptep_107455873	ptg_102968359			ptr_452639		pvm_113801394	pvt_110083259									qsu_112017050	ray_107499205	rbb_108521855		rcu_8289865		rmp_119174885	rno_306198	rro_104666459	rsan_119396769		rtp_109920545		salp_111973045	sanh_107668910, sanh_107681316	sapo_SAPIO_CDS3113	sasa_106586038		sbq_101031249	scan_103812617		sclv_120340933	scm_SCHCODRAFT_14940	sdm_118196024	sdu_111218415	sfm_108930326	sgh_107600379	shon_119000704	shr_100934348	shs_STEHIDRAFT_59105				sko_100378244	sla_SERLADRAFT_469772	slal_111673046		sluc_116040551		smin_v1.2.010232.t1			smp_SMAC_04284					spar_SPRG_07140, spar_SPRG_07141, spar_SPRG_18697		spis_111338762		spu_580730	sre_PTSG_06917	srx_107748615	ssc_100154139	ssck_SPSK_00841	ssl_SS1G_12862	tad_TRIADDRAFT_26921		tasa_A1Q1_02604				tca_663988						tfn_117063558			tgu_100190216		tmf_PMAA_081490	tml_GSTUM_00008846001	tmn_UCRPA7_7200		tmu_101340483	tng_GSTEN00027917G001		tod_119259665			tps_THAPSDRAFT_263344		tre_TRIREDRAFT_2981	trg_TRUGW13939_08496	trr_M419DRAFT_72041	tru_101065272	tsp_Tsp_09267	tsr_106554015	tst_117879939	ttt_THITE_67903	tup_102480763		tva_TVAG_277050	tve_TRV_06655	tvs_TRAVEDRAFT_28498		uah_113251501	uma_UMAG_05677	umr_103657570	ure_UREG_00637	val_VDBG_06096			vda_VDAG_03255	vde_111246836		vja_111264387	vlg_121476880						vvp_112923803			xco_114147755	xgl_120801926	xhe_116723354	xla_447169	xma_102235800	xtr_101731346								ztr_MYCGRDRAFT_71651	zvi_118084697
OG0007260									0009_PRCOL_00003853_RA	0010_Bobra.0322s0001.1.p	0012_Cz04g11310.t1	0013_jgi_Coc_C169_1_36350_fgenesh1_pm.6_#_198	0014_Dusal.0259s00007.1.p	0019_Mesvi929S08753	0020_GAQ84256.1	0021_g49553.t1	0022_SM000046S16392, 0022_SM000047S16875, 0022_SM000066S20444	0023_ME000039S06743	0024_AagrBONN_evm.model.Sc2ySwM_117.1128.1, 0024_AagrBONN_evm.model.Sc2ySwM_117.1129.1, 0024_AagrBONN_evm.model.Sc2ySwM_368.1741.1	0025_Apun_evm.model.utg000058l.190.1	0026_CepurGG1.1G025400.1.p	0027_Mp1g17250.1, 0027_Mp1g17250.2	0029_Sphfalx0053s0114.1.p	0030_Sphmag04G031500.1.p	0035_Thupl.29377496s0014.1.p, 0035_Thupl.29378304s0004.1.p, 0035_Thupl.29378304s0004.2.p, 0035_Thupl.29379250s0003.1.p	0036_PGL00021469	0037_PAB00006495, 0037_PAB00059962	0038_PSI00009422, 0038_PSI00018557	0039_PPI00063169	0040_PSY00017354	0041_PTA00083457	0042_PME00023304, 0042_PME00023305, 0042_PME00023306, 0042_PME00139284, 0042_PME00139285	0043_GMO00010644	0044_TBA00002671, 0044_TBA00002672, 0044_TBA00023746	0045_CMI00001815, 0045_CMI00001816, 0045_CMI00001817, 0045_CMI00006307, 0045_CMI00012286, 0045_CMI00017722	0046_GBI00002098, 0046_GBI00011932, 0046_GBI00023436	0143_tig00000900_g5389.t1	Zyci1559_13127|UTEX1559_08232.1, Zyci1559_13128|UTEX1559_08233.1	Zyci1560_14080|UTEX1560_06766.1	Zyci6981a_15259|Zci_06385.1	Zyci6981b_26733|Zci1a_23055.1																				adu_107457881, adu_107461493, adu_107462037								ahf_112702538, ahf_112706963, ahf_112718312, ahf_112729161, ahf_112765059, ahf_112771130, ahf_112772899	aip_107609274, aip_107613104, aip_107613586, aip_107628236					alsp_Aspi01Gene04794, alsp_Aspi01Gene04796, alsp_Aspi01Gene04797, alsp_Aspi01Gene08402, alsp_Aspi01Gene08404, alsp_Aspi01Gene15524, alsp_Aspi01Gene33517	aly_9310024, aly_9311713									aof_109845565, aof_109846715						aprc_113854445, aprc_113854482, aprc_113873900	apro_F751_3565						ath_AT3G44160, ath_AT3G48620, ath_AT5G19620	atr_105421888, atr_18439960	ats_109764001, ats_109765329	azfi_s0047.g030343							bdi_100843654, bdi_100846614						bhj_120088338							bna_106347691, bna_106371797, bna_106418499		boe_106319352, boe_106336278					brp_103845737, brp_103848054					bvg_104889962, bvg_104896686, bvg_104899865				cam_101490527, cam_101493456	cann_107848540, cann_107855573						ccaj_109806033, ccaj_109812050, ccaj_109817538				ccav_112502602, ccav_112520696							ceri_07G030900.1.p, ceri_07G030900.2.p									chat_Chrsp56S06695			cic_CICLE_v10014959mg, cic_CICLE_v100287081m, cic_CICLE_v100287082m, cic_CICLE_v10030987mg			cit_102619664, cit_102620185, cit_102629793, cit_107175945							cmax_111490707			cmo_103491523	cmos_111459337						cpap_110810666, cpap_110811913	cpep_111794725							cqi_110683559, cqi_110688174, cqi_110696007, cqi_110696009, cqi_110737184		crb_17884117, crb_17886601	cre_CHLRE_09g388097v5			csat_104706296, csat_104736031, csat_104770330, csat_104773894, csat_104780271, csat_104790675				csin_114270620, csin_114280569, csin_114292240	csl_COCSUDRAFT_36350		csv_101205737							cvr_CHLNCDRAFT_133340				dcr_108210917, dcr_108223079	dct_110096918, dct_110106799														dosa_Os02t0196300-01, dosa_Os05t0510200-01																			dzi_111284606, dzi_111301237, dzi_111301837, dzi_111302743									egr_104421361, egr_104421534	egt_105950878, egt_105959028	egu_105039482, egu_105050509, egu_105059861																	eus_EUTSA_v10010440mg, eus_EUTSA_v10012770mg												fve_101296651, fve_101310574		gab_108456518, gab_108456899, gab_108467609, gab_108469076, gab_108473987, gab_108484562							ghi_107886789, ghi_107889229, ghi_107901215, ghi_107906722, ghi_107918661, ghi_107952841, ghi_107953560, ghi_107959313, ghi_121204849, ghi_121220163				gmx_100779208, gmx_100794156, gmx_100801556, gmx_100820409, gmx_100820500	gra_105768921, gra_105790110, gra_105799274	gsj_114369420, gsj_114375510, gsj_114377272, gsj_114380377, gsj_114386446						han_110908282, han_110926461		hbr_110639142, hbr_110670371									ini_109154582, ini_109160255			itr_116003583, itr_116017916	jcu_105629375, jcu_105648260	jre_108998696, jre_109014018						lang_109342516, lang_109346685, lang_109350864, lang_109358711													lja_Lj3g3v1294550.1, lja_Lj3g3v1706730.1, lja_Lj3g3v2388630.1, lja_Lj5g3v1048230.1, lja_Lj5g3v1048230.2							lsv_111877484, lsv_111918353											mcha_111017347				mdm_103430029, mdm_103447157, mdm_114823848		mesc_110599807, mesc_110613915					ming_122086061, ming_122089335	mis_MICPUN_62987									mng_MNEG_15645	mnt_21398372, mnt_21399338			mpp_MICPUCDRAFT_62891									mtr_MTR_1g070230, mtr_MTR_2g087590, mtr_MTR_2g098110		mus_103989549, mus_103997542, mus_103998380						nau_109218172, nau_109234147, nau_109238499			ncol_116246840, ncol_116248155															nnu_104590093, nnu_104590642, nnu_104597450, nnu_104601424			nsy_104217819, nsy_104218164	nta_107782880, nta_107795186, nta_107804330, nta_107815770		nto_104093836, nto_104115946										obr_102700431, obr_102718340			oeu_111388786, oeu_111390268, oeu_111407326		olu_OSTLU_50834						osa_4328615, osa_4339278	ota_OT_ostta11g00680						palz_118046946, palz_118053836, palz_118054329, palz_118061443			pavi_110748530, pavi_110760020, pavi_110760131															pda_103702315, pda_103705720, pda_103713571			pdul_117632865, pdul_117633271	pema_pm000507g0010, pema_pm000776g0040, pema_pm021477g0010, pema_pm049346g0010	peq_110019031, peq_110028128	peu_105117230, peu_105137877, peu_105139737												phai_112874975, phai_112886963																	pmum_103319928, pmum_103329331				pop_7454900, pop_7467943, pop_7487033, pop_7489325				pper_18773127, pper_18775212			ppp_112279952							psom_113309385, psom_113312429, psom_113321403, psom_113340250											pvir_120649043, pvir_120654973, pvir_120664973, pvir_120698170			pvu_PHAVU_005G118400g, pvu_PHAVU_005G148500g, pvu_PHAVU_007G195200g		pvy_116114942, pvy_116125524	pxb_103957884, pxb_103963393, pxb_103964896, pxb_103967857				qlo_115975725, qlo_115982381	qsu_112019103, qsu_112019205			rcn_112167129, rcn_112168085	rcu_8274423						rsz_108810060, rsz_108814241		sacu_s0014.g006079					sbi_8071634, sbi_8080096														sind_105163565, sind_105171002	sita_101769850, sita_101778962						sly_101254561, sly_101260993, sly_101264572			smo_SELMODRAFT_407097, smo_SELMODRAFT_409141, smo_SELMODRAFT_84522, smo_SELMODRAFT_89668			soe_110797076, soe_110801809	sot_102580015, sot_102583879, sot_102591358			spen_107002625, spen_107004718, spen_107004809																tcc_18589793, tcc_18590194		tdc_119286240, tdc_119316387, tdc_119323672, tdc_119348933							thj_104799090, thj_104815080																										twl_119980077, twl_119995996						var_108320775, var_108323361, var_108334316	vcn_VOLCADRAFT_88723							vra_106753113, vra_106759423, vra_106770399	vri_117915590, vri_117916184	vun_114183796, vun_114185557, vun_114192012	vvi_100255222, vvi_100263991												zju_107403583, zju_107403937, zju_107412680	zma_100191859, zma_100192668, zma_103626853
OG0007261									0009_PRCOL_00000977_RA																							0042_PME00131919														aam_106483529					acan_ACA1_215910	acep_105622458	acer_107996068		acs_100564327		acun_113477042	acyg_106037493	adf_107330726, adf_107344636			aec_105154653				agb_108906848		ags_114121679				ajm_119062846	aju_106971349	alim_106524960			ame_413590	amex_103030268	amil_114976944	amj_102576260	aml_100473316			aoce_111589047			api_100159128	apla_101801837	aplc_110974514			apro_F751_6684	aqu_100640784	arut_117400687	asn_102371452, asn_102377527	atd_109608644	aten_116296930					bacu_103007090	bany_112046255			bbub_102409220				bfo_118407134, bfo_118409835, bfo_118426718			bgt_106069191, bgt_106069193, bgt_106076363, bgt_106079671		bim_100744163	biu_109557267	bman_114245243, bman_114245256		bmor_101737166, bmor_105842328	bmy_BM_BM1857				bom_102287910		bpec_110159168				bta_613658	btab_109034813	bter_100651518			cabi_116826993				caty_105589570	caua_113058607, caua_113059029, caua_113072163, caua_113114993		cbr_CBG15741	ccae_111924407		ccal_108626094	ccan_109676238	ccar_109101830, ccar_109103636				ccw_104689135	cdk_105092904		cel_CELE_BE10.2		cfa_475247		cfo_105248680	cfr_102508044	cge_100752746		cgig_122405334				chx_102177125			cin_100176978		cjc_100393907	cjo_107309232	clec_106669438			clv_102091863			cmk_103182639				cmy_102934438						cpic_101939766		cpoo_109309348								crg_105322698, crg_105343373	csab_103226453		cscu_111616966, cscu_111636774, cscu_111636955	csec_111874864	csem_103388988			csol_105362558					ctul_119779797	cud_121513193	cvg_107100906	cvr_CHLNCDRAFT_142325, cvr_CHLNCDRAFT_23445			dci_103512570			ddi_DDB_G0277137, ddi_DDB_G0281443, ddi_DDB_G0282137		dfa_DFA_08160		dgt_114529783, dgt_114530347			dle_111181706					dnx_107173082		dpa_109538878, dpa_109540951		dpl_KGM_205556		dpp_DICPUDRAFT_51289, dpp_DICPUDRAFT_79521, dpp_DICPUDRAFT_97231	dpte_113789385, dpte_113791878, dpte_113799386	dpx_DAPPUDRAFT_319865, dpx_DAPPUDRAFT_52760, dpx_DAPPUDRAFT_67711	dqu_106751242	dre_405819	dro_112319873					dsv_119456225, dsv_119456966					eaf_111702857, eaf_111704547	eai_106837998	ecb_100052771	ecra_117945837			eee_113587111					egz_104134572						eju_114219724		elk_111147401	els_105021899	ely_117266362	epa_110239716	epz_103557381, epz_103557963			etl_114054594		fab_101808659	fca_101082991	fcd_110848089, fcd_110852668, fcd_110861407	fch_102045933		fex_115239492				fpg_101915982					gae_121369220, gae_121385612, gae_121391694	gat_120810977	gfr_102041091	gga_772374	ggn_109291458	ggo_101133058										gtt_GUITHDRAFT_85861	hai_109391917	hame_121865315, hame_121867482, hame_121867483, hame_121871485, hame_121872475		haw_110374334		hcq_109521066	hgl_106008946	hhv_120220362				hsa_392636	hst_105190251		ipu_108278345	isc_IscW_ISCW010867						kmr_108243277		lak_106168064, lak_106178694		lav_100659232			lcf_108883212	lcm_102351412	lco_104937453				lgi_LOTGIDRAFT_210842	lhu_105672268					loa_LOAG_12991	loc_102693161		lsr_110474701			lve_103084449		malb_109968958			mbr_MONBRDRAFT_21882	mcal_110306859	mcc_709963	mcf_102140354		mcoc_116080835		mdl_103577028		mdo_100022353		mgen_117220804		mgp_100545428				mjv_108400072, mjv_108401897		mlx_118020820	mmf_118620188	mmu_319660	mmur_105858663	mmyo_118666574	mna_107541755			mpah_110324866	mpha_105837313			mpuf_101687082			msam_119897049	msex_115440656, msex_115440664				mun_110555952		myb_102253210	myd_102767015	myi_110442646	mze_101470736	nai_NECAME_12702, nai_NECAME_15863		ncc_104960391							nfu_107379193		ngi_103726803	ngr_NAEGRDRAFT_81535		nle_100598360	nlu_111046928, nlu_120352861, nlu_120355671	nmea_116427258	nmel_110394580	nni_104009220			npr_108788016					nve_5506132	nvi_100119956	nvl_108558948	oaa_100080816	oas_101103313, oas_114114595	oau_116334992	obb_114872703	obi_106872128	obo_105276370, obo_105286522		ocu_100339522	oda_120878030		ola_101160098		oml_112136723	omy_110488219, omy_110515972	onl_100701382	oor_101269844	oro_101371286			otu_111418305, otu_111423160	otw_112230075, otw_112230866		padl_103918728	pale_102888896			panu_101003237		pbar_105432217, pbar_105432235		pbi_103059739			pcad_102992958	pcan_112556675		pcf_106789619, pcf_106792961		pcoc_116226989		pcw_110217588													pflv_114557290						pgut_117654998		phi_102106287		phyp_113539030			pki_111839082			plep_121945793	pleu_114695090		pmac_106716198	pmaj_107200909	pmax_117322434, pmax_117322435	pmoa_120504208	pmua_114607615		pmur_107288187		pon_100438998		pov_109639773		ppad_109263769			ppot_106103788		pps_100988512	ppyr_116163164	prap_110998846, prap_110998847	pret_103477678				pspa_121313585		pss_102463873		pteh_111545099	ptep_107443242, ptep_107443243, ptep_107443245, ptep_107443251, ptep_107445122, ptep_107447730, ptep_107450414, ptep_122271360	ptg_102953129			ptr_463272		pvm_113804078, pvm_113805694, pvm_113805705, pvm_113805727, pvm_113806624, pvm_113810649, pvm_113816761, pvm_113825862, pvm_113828756	pvt_110072843					pxu_106115981	pxy_105398573				ray_107521306	rbb_108540080			rmd_113552844	rmp_119171739	rno_362732	rro_104668141	rsan_119393312		rtp_109919315		salp_111958789	sanh_107704769		sasa_106582276, sasa_106605209		sbq_101046685	scan_103812853		sclv_120348138		sdm_118192157, sdm_118192158, sdm_118197707, sdm_118204023, sdm_118205856	sdu_111222442	sfm_108927432	sgh_107582294, sgh_107587066	shon_118993758	shr_100934114					sko_102805565, sko_102805677		slal_111644543		sluc_116036086		smin_v1.2.017513.t1				soc_105197322						spis_111328858		spu_579307, spu_579365	sre_PTSG_03316	srx_107752262	ssc_100513371			tad_TRIADDRAFT_3988, tad_TRIADDRAFT_53564						tca_657448						tfn_117072816			tgu_100223605								tnl_113500515	tod_119250156								tru_101062615		tsr_106557083	tst_117872268		tup_102487435	tut_107360152, tut_107364807, tut_107365017					uah_113260890		umr_103658833						vde_111253490, vde_111255204	vem_105564679	vja_111265131, vja_111267410	vlg_121474525						vvp_112915821			xco_114142127	xgl_120784377	xhe_116717739	xla_108718854	xma_102222346	xtr_496770		zce_119840359, zce_119840365							zvi_118092338
OG0007262																			0024_AagrBONN_evm.model.Sc2ySwM_340.385.1, 0024_AagrBONN_evm.model.Sc2ySwM_340.385.2, 0024_AagrBONN_evm.model.Sc2ySwM_340.385.3, 0024_AagrBONN_evm.model.Sc2ySwM_340.385.4, 0024_AagrBONN_evm.model.Sc2ySwM_340.385.5		0026_CepurGG1.2G063300.1.p, 0026_CepurGG1.7G155800.1.p	0027_Mp2g15010.1	0029_Sphfalx0002s0290.1.p, 0029_Sphfalx0010s0244.1.p, 0029_Sphfalx0098s0056.1.p, 0029_Sphfalx0168s0030.1.p	0030_Sphmag03G096800.1.p, 0030_Sphmag17G022200.1.p, 0030_Sphmag18G081200.1.p, 0030_Sphmag18G098800.1.p	0035_Thupl.29378355s0001.1.p, 0035_Thupl.29378355s0001.2.p, 0035_Thupl.29378355s0003.1.p, 0035_Thupl.29378461s0020.1.p	0036_PGL00002566, 0036_PGL00009823, 0036_PGL00021091, 0036_PGL00023422, 0036_PGL00025150	0037_PAB00006848, 0037_PAB00018634, 0037_PAB00029886, 0037_PAB00051744	0038_PSI00000354, 0038_PSI00001665, 0038_PSI00002650, 0038_PSI00019996	0039_PPI00003853, 0039_PPI00003855, 0039_PPI00008450, 0039_PPI00015956, 0039_PPI00016777, 0039_PPI00024205, 0039_PPI00029797, 0039_PPI00061201	0040_PSY00003161, 0040_PSY00010785, 0040_PSY00013335, 0040_PSY00024057	0041_PTA00005104, 0041_PTA00015889, 0041_PTA00023997, 0041_PTA00025292, 0041_PTA00025293, 0041_PTA00026483, 0041_PTA00035045, 0041_PTA00038124, 0041_PTA00046336, 0041_PTA00050708, 0041_PTA00050795	0042_PME00006878, 0042_PME00028349, 0042_PME00057730, 0042_PME00057732, 0042_PME00097955, 0042_PME00099300, 0042_PME00099301	0043_GMO00017070, 0043_GMO00030726	0044_TBA00000817, 0044_TBA00004368, 0044_TBA00019931, 0044_TBA00028842, 0044_TBA00029014, 0044_TBA00029017	0045_CMI00007966, 0045_CMI00008273, 0045_CMI00009037, 0045_CMI00010263	0046_GBI00001478, 0046_GBI00007539, 0046_GBI00022302, 0046_GBI00026792																									adu_107495029, adu_107495503								ahf_112697387, ahf_112726193, ahf_112735766, ahf_112755303, ahf_112789454	aip_107605284, aip_107623274, aip_107634197					alsp_Aspi01Gene08997, alsp_Aspi01Gene08998, alsp_Aspi01Gene39659, alsp_Aspi01Gene59194, alsp_Aspi01Gene59195	aly_9302513, aly_9303694									aof_109820218, aof_109826088, aof_109839488						aprc_113849188							ath_AT4G25170, ath_AT5G61490	atr_18428189	ats_109750049, ats_109762528	azfi_s0029.g024146, azfi_s0075.g037647, azfi_s0345.g065829, azfi_s0392.g067801, azfi_s2562.g112175							bdi_100822545, bdi_100834760						bhj_120068110, bhj_120068201							bna_106346569, bna_106361321, bna_106389173, bna_106401796, bna_106426455, bna_106439914, bna_106439916, bna_106442606, bna_111202232		boe_106301307, boe_106312459, boe_106323195					brp_103834886, brp_103861118, brp_103862954					bvg_104905323, bvg_104906633				cam_101489918, cam_101505422	cann_107844809, cann_107866254						ccaj_109790460				ccav_112529322							ceri_01G104300.1.p, ceri_04G081900.1.p, ceri_04G081900.2.p, ceri_04G081900.3.p, ceri_04G081900.4.p, ceri_24G052500.1.p, ceri_24G052500.2.p, ceri_24G052500.3.p, ceri_24G052500.4.p												cic_CICLE_v10005283mg, cic_CICLE_v10021662mg			cit_102614279, cit_102614595							cmax_111490679, cmax_111499314			cmo_103483080, cmo_103498772	cmos_111459296, cmos_111460433						cpap_110818663, cpap_110820501	cpep_111796017, cpep_111807735							cqi_110717948, cqi_110721336		crb_17875140, crb_17880829				csat_104717751, csat_104726738, csat_104727763, csat_104730920, csat_104738882, csat_104762264				csin_114263773, csin_114282664, csin_114283978			csv_101205732, csv_101213053											dcr_108192465, dcr_108192580, dcr_108222069, dcr_108225299	dct_110095289, dct_110105132														dosa_Os02t0657700-01, dosa_Os04t0550700-01																			dzi_111290642, dzi_111304575, dzi_111318142									egr_104424352, egr_104442287, egr_104449827	egt_105952399, egt_105964794, egt_105971912, egt_105971914	egu_105043677, egu_105059457																	eus_EUTSA_v10004733mg, eus_EUTSA_v10025619mg												fve_101300762, fve_101311511		gab_108459636, gab_108477385							ghi_107911881, ghi_107912051, ghi_107923095, ghi_107923123				gmx_100776909, gmx_100795590	gra_105802147, gra_105802559	gsj_114378259, gsj_114412935						han_110900074, han_110905026, han_110940664		hbr_110662479, hbr_110663049, hbr_110669654									ini_109155570, ini_109186517			itr_116014118, itr_116033945	jcu_105643215, jcu_105648628	jre_108990502, jre_109000972						lang_109325209													lja_Lj0g3v0146189.1, lja_Lj3g3v3725500.1							lsv_111889946, lsv_111904085, lsv_111912090											mcha_111023458, mcha_111023503				mdm_103410267, mdm_103426471, mdm_103426472, mdm_103439017, mdm_103439613		mesc_110600028, mesc_110615146, mesc_110617540					ming_122075208, ming_122086249											mnt_21384085, mnt_21390049, mnt_21404639												mtr_MTR_4g036465, mtr_MTR_7g045270		mus_103985013, mus_103990376, mus_103993293						nau_109222775, nau_109237243			ncol_116253711															nnu_104598470, nnu_104602389			nsy_104245915, nsy_104247814	nta_107768939, nta_107778812, nta_107785241, nta_107810238		nto_104089450, nto_104105136										obr_102707846, obr_102712248			oeu_111377908								osa_4330206, osa_4336592							palz_118028636, palz_118038646, palz_118041901			pavi_110749003, pavi_110764731															pda_103717414, pda_113463161, pda_120108697			pdul_117618880, pdul_117619451		peq_110018969, peq_110027933	peu_105120072, peu_105121422, peu_105128133, peu_105131696												phai_112900837, phai_112901768																	pmum_103331679, pmum_103333370				pop_18094024, pop_18105156, pop_7465497				pper_18787175, pper_18787310			ppp_112278958, ppp_112286326, ppp_112292394, ppp_112294541							psom_113297206, psom_113302460											pvir_120642696, pvir_120656693, pvir_120711570			pvu_PHAVU_011G006900g		pvy_116117262, pvy_116121986, pvy_116124019	pxb_103932655, pxb_103959809, pxb_103959861, pxb_103961936, pxb_103962244, pxb_103963447				qlo_115975093, qlo_115984281, qlo_115984291, qlo_115984293, qlo_115986614	qsu_111999384, qsu_111999390, qsu_112032038			rcn_112163811, rcn_112175183, rcn_112196971	rcu_8265826, rcu_8289625						rsz_108821188, rsz_108827634, rsz_108827804, rsz_108848452		sacu_s0001.g000362, sacu_s0089.g018679					sbi_8076235, sbi_8083368														sind_105160622, sind_105173291, sind_105179211	sita_101764532, sita_101785824						sly_101263682, sly_101265167			smo_SELMODRAFT_437468, smo_SELMODRAFT_439861			soe_110782351, soe_110788963	sot_102586936, sot_102592161			spen_107006579, spen_107014368																tcc_18605331, tcc_18614402		tdc_119317367, tdc_119323224, tdc_119356149, tdc_119365307							thj_104808277, thj_104818512, thj_104825057																										twl_119982881, twl_119984678, twl_119986070, twl_120003427						var_108328433, var_108340805								vra_106758775, vra_106776072	vri_117931873, vri_117932609, vri_117933993, vri_117934107	vun_114169981, vun_114193621	vvi_100243899, vvi_100254691, vvi_100262020												zju_107414185, zju_107414362, zju_107422698	zma_100276928, zma_103642907, zma_103653870
OG0007263																											0037_PAB00023030			0040_PSY00003672	0041_PTA00064187																														adu_107466455, adu_107467751, adu_107470331								ahf_112709385, ahf_112713115, ahf_112778788, ahf_112779074, ahf_112784257	aip_107615937, aip_107616298, aip_107621021						aly_9302915, aly_9314638, aly_9316465, aly_9323719									aof_109838157						aprc_113854222, aprc_113854226, aprc_113855689, aprc_113859412, aprc_113871789							ath_AT1G76750, ath_AT2G21740, ath_AT2G21750, ath_AT4G39340	atr_105420881, atr_18436868	ats_109742731, ats_109742740, ats_109754121								bdi_100824523, bdi_100836522, bdi_106866282, bdi_112268673						bhj_120083900, bhj_120083901							bna_106355703, bna_106356944, bna_106365961, bna_106369429, bna_106373750, bna_106376737, bna_106395801, bna_106400470, bna_106409699, bna_106410868, bna_106414591, bna_106419698, bna_106420702, bna_106422596		boe_106297851, boe_106302932, boe_106306919, boe_106311172, boe_106326852, boe_106341368					brp_103830599, brp_103839108, brp_103842495, brp_103853043, brp_103864295, brp_103874138					bvg_104886258, bvg_104888588, bvg_104900694				cam_101492553, cam_101501614	cann_107849298, cann_107869594						ccaj_109809953, ccaj_109818181				ccav_112510753, ccav_112512858																			cic_CICLE_v10003810mg			cit_102628936, cit_102630890, cit_102631194, cit_107174867, cit_107175505, cit_107175507, cit_107175508, cit_107175517, cit_107177581, cit_107178875, cit_107178876							cmax_111493240, cmax_111493241			cmo_103502392							cpap_110812910, cpap_110815167	cpep_111788483, cpep_111788484, cpep_111809298							cqi_110696173, cqi_110706927, cqi_110726561, cqi_110740215		crb_17878001, crb_17888229, crb_17889206, crb_17889532, crb_17894987				csat_104702719, csat_104702720, csat_104704921, csat_104713344, csat_104713625, csat_104713626, csat_104719917, csat_104720852, csat_104733082, csat_104751572, csat_104751827				csin_114296029, csin_114311891, csin_114314528, csin_114323550														dcr_108198387, dcr_108199155, dcr_108218921	dct_110104640														dosa_Os03t0296600-01, dosa_Os11t0168000-01																			dzi_111299803, dzi_111315013, dzi_111318647									egr_104417838, egr_104424017, egr_104452306	egt_105948940, egt_105964994, egt_105972479, egt_105972549, egt_105972932	egu_105054809, egu_109505431																	eus_EUTSA_v10000374mg, eus_EUTSA_v10000570mg, eus_EUTSA_v10019517mg, eus_EUTSA_v10026562mg												fve_101304450, fve_101304877, fve_101306789, fve_101307089, fve_101310089, fve_101310379, fve_101311330		gab_108452690, gab_108452761, gab_108487515							ghi_107903120, ghi_107903208, ghi_107943196, ghi_107961313, ghi_121208230, ghi_121222150				gmx_100801164, gmx_102664760, gmx_102667984, gmx_102670118, gmx_102670289	gra_105767509, gra_105767685, gra_105778327	gsj_114396918, gsj_114402139, gsj_114414364, gsj_114425826						han_110888529, han_110890771, han_110892600, han_110896966, han_110913876, han_110914049		hbr_110672565, hbr_110673540									ini_109148668, ini_109172473			itr_116016076, itr_116020507	jcu_105636639, jcu_105650183	jre_108987209, jre_109009977						lang_109337647, lang_109337683													lja_Lj0g3v0213209.1, lja_Lj5g3v1939460.1							lsv_111906187, lsv_111906515															mdm_103408285, mdm_103444705, mdm_114821385		mesc_110628030, mesc_110628760					ming_122074406, ming_122074408, ming_122077377											mnt_21383980, mnt_21385897, mnt_21399566												mtr_MTR_3g049180, mtr_MTR_3g049320, mtr_MTR_3g095330, mtr_MTR_8g099500		mus_103989788, mus_103994625						nau_109208641, nau_109217248, nau_109218424			ncol_116261415, ncol_116264576															nnu_104593023, nnu_104600153, nnu_104609906			nsy_104218027, nsy_104229213, nsy_104236356	nta_107780489, nta_107781500, nta_107785632		nto_104087190, nto_104087191, nto_104103416										obr_121053782, obr_121055738			oeu_111396487								osa_4332540, osa_4349877							palz_118027546, palz_118054586, palz_118054588, palz_118054591, palz_118055400, palz_118062709			pavi_110745914, pavi_110746196, pavi_110770117															pda_103696239, pda_103704596, pda_120104550			pdul_117630333, pdul_117636540, pdul_117636542, pdul_117636980		peq_110024700	peu_105111438, peu_105112013, peu_105122848, peu_105140560												phai_112874758, phai_112884721																	pmum_103331072, pmum_103331290, pmum_103343682, pmum_103343860, pmum_107881382				pop_18095284, pop_18097169, pop_7454836, pop_7465016				pper_18768087, pper_18768160, pper_18768848, pper_18779465, pper_18781553										psom_113271813, psom_113273425, psom_113273426, psom_113275887, psom_113279684, psom_113279686, psom_113279710, psom_113279721, psom_113293530, psom_113294374, psom_113296711, psom_113304934, psom_113304955, psom_113326294, psom_113338573, psom_113344087, psom_113353152, psom_113357226, psom_113357255, psom_113358633, psom_113358652, psom_113361594											pvir_120652694, pvir_120663682, pvir_120690573, pvir_120700532			pvu_PHAVU_002G268400g, pvu_PHAVU_003G272700g, pvu_PHAVU_006G037100g		pvy_116130498, pvy_116136467, pvy_116144871	pxb_103941886, pxb_103941887, pxb_103965269				qlo_115950120, qlo_115950121, qlo_115964455, qlo_115964456, qlo_115964457, qlo_115966657	qsu_111985763, qsu_111993536, qsu_111997807, qsu_112027520, qsu_112027521, qsu_112031432			rcn_112168906, rcn_112169288, rcn_112169539, rcn_112171465, rcn_112184141	rcu_8267986, rcu_8267988, rcu_8283165, rcu_8284024						rsz_108811136, rsz_108816891, rsz_108853470, rsz_108853477, rsz_108853493, rsz_108854372							sbi_8073496, sbi_8081120														sind_105171176, sind_105177074	sita_101781227, sita_101786011						sly_104647135						soe_110777842, soe_110777845, soe_110780886	sot_102580184			spen_107016986																tcc_18586570, tcc_18592648, tcc_18596391, tcc_18602171, tcc_18602172, tcc_18611729		tdc_119283582, tdc_119288782, tdc_119327998, tdc_119328774, tdc_119335826, tdc_119337681							thj_104804141, thj_104812034, thj_109116006																										twl_119979791, twl_119990361, twl_120001303, twl_120002501						var_108325595, var_108341258, var_108341764								vra_106765953, vra_106766052, vra_111241290	vri_117905570, vri_117917272, vri_117922388	vun_114175878, vun_114186836	vvi_100260034, vvi_104879201, vvi_104879948, vvi_104882683												zju_107421694, zju_107425498	zma_100272975, zma_103639259
OG0007264																																											aag_110679632, aag_110680334	aalb_109425996, aalb_115268038			aara_120900620					acep_105620142	acer_107996470	acoz_120955956	acs_100566781, acs_103281989, acs_103282112				adf_107331088, adf_107338475			aec_105143835			aga_AgaP_AGAP011965	agb_108913661		ags_114129792				ajm_119037139	aju_106972422	alim_106512125, alim_106525349			ame_726381	amex_103031092	amil_114961892, amil_114977867	amj_102562208	aml_100474062			aoce_111577184			api_100168316		aplc_110984602	apln_108740794			aqu_100631926, aqu_109580873, aqu_109582421, aqu_109584371	arut_117404612, arut_117970977	asn_102371098	atd_109601796	aten_116287427, aten_116297529, aten_116307763					bacu_103019691	bany_112047838			bbub_102392642				bfo_118405517, bfo_118406328, bfo_118406330, bfo_118407078, bfo_118415804, bfo_118431142, bfo_118431510			bgt_106059333, bgt_106077524		bim_100745312	biu_109573808	bman_114245152		bmor_101744421					bom_102274998		bpec_110159448				bta_528485	btab_109035638, btab_109042563	bter_100646565			cabi_116833188				caty_105582538, caty_105584543	caua_113056089, caua_113111861			ccae_111942136, ccae_111944997		ccal_108628853, ccal_108631371, ccal_113464800	ccan_109674598	ccar_109046875, ccar_109056005, ccar_109067079					cdk_105103038				cfa_489469		cfo_105249530	cfr_102506098	cge_100761129		cgig_122401765				chx_102189709					cjc_100395811	cjo_116652708	clec_106663117																cpic_101947139	cpii_120416341						cqu_CpipJ_CPIJ005253			crg_105332064	csab_103242287		cscu_111618426	csec_111863091	csem_103387284			csol_105360453					ctul_119783404	cud_121504467	cvg_107087772		dan_6507834	daz_108613304	dci_113469424				der_6545535		dgr_Dgri_GH16350	dgt_114517828, dgt_114517999, dgt_114523051, dgt_114523057		dhe_111600921, dhe_115483744	dle_111185791	dme_Dmel_CG46284	dmn_108152592	dmo_Dmoj_GI11543	dnv_108651222	dnx_107173155		dpa_109535718	dpe_6595844	dpl_KGM_201376	dpo_Dpse_GA19604			dpx_DAPPUDRAFT_257054, dpx_DAPPUDRAFT_309455	dqu_106743455	dre_555331	dro_112308746	dse_6605637	dsi_Dsimw501_GD12635		dsr_110190126	dsv_119446376	dvi_6623004	dwi_6639397	dya_Dyak_GE20033		eaf_111702841	eai_106844141	ecb_100061746	ecra_117934593			eee_113584163								ehx_EMIHUDRAFT_457547			eju_114225388		elk_111161178	els_105030957	ely_117246257	epa_110242851, epa_110247767, epa_110250099, epa_110254632	epz_103557750			etl_114071913, etl_114071914			fca_101095777	fcd_110852463			fex_115245509									gae_121389797	gat_120822607		gga_107050995				gja_107118065								gtt_GUITHDRAFT_103342, gtt_GUITHDRAFT_116641	hai_109394654	hame_121855917, hame_121866278		haw_110374255		hcq_109508310	hgl_101717362	hhv_120231364				hsa_84461	hst_105189646		ipu_108273754	isc_IscW_ISCW001367						kmr_108249526		lak_106153663, lak_106158081, lak_106158082, lak_106158893, lak_106179358, lak_106179761		lav_100659738			lcf_108879973	lcm_102365578	lco_104923999	lcq_111684012				lhu_105678410						loc_102683165		lsr_110480317			lve_103082320		malb_109951409				mcal_110304340	mcc_714906	mcf_102117658		mcoc_116079076	mde_101898817	mdl_103580010		mdo_100616800		mgen_117226803						mjv_108406489		mlx_117999998	mmf_118634193	mmu_216860	mmur_105877763	mmyo_118672056	mna_107544487			mpah_110331060	mpha_105828360			mpuf_101670849			msam_119896724, msam_119913298	msex_115455760				mun_110555112		myb_102239549	myd_102772581	myi_110450309	mze_101466754			ncc_104945435							nfu_107377401		ngi_103752147			nle_100603702	nlu_111053672	nmea_116425900					npr_108803398, npr_108804050, npr_108804051, npr_108804260					nve_116604987, nve_5511255, nve_5511256	nvi_100117587	nvl_108567709	oaa_103169003	oas_101118370	oau_116330756	obb_114880465	obi_106871179	obo_105275619		ocu_100337832	oda_120866061		ola_101161341		oml_112155979	omy_110500870, omy_110531697	onl_100693536	oor_101271830	oro_101371569			otu_111417196	otw_112214690, otw_112259941			pale_102890271			panu_101022988		pbar_105432153		pbi_103059706			pcad_102995223	pcan_112556080, pcan_112556632		pcf_106784423		pcoc_116235909, pcoc_116235910		pcw_110194238			pdam_113664235, pdam_113664266										pflv_114545824			pgc_109855864			pgut_117656485, pgut_117657596, pgut_117658636, pgut_117659105, pgut_117659855, pgut_117659960, pgut_117660147		phi_106628765, phi_106629003, phi_106629093	phu_Phum_PHUM397400	phyp_113527257			pki_111854509			plep_121962059	pleu_114693196		pmac_106717331		pmax_117344903	pmoa_120509531	pmua_114583625		pmur_107295349		pon_100458251		pov_109646461, pov_109646864		ppad_109246092			ppot_106099382		pps_100980246	ppyr_116172496	prap_110995259	pret_103480469				pspa_121305687, pspa_121305719, pspa_121306487		pss_102452342		pteh_111527026	ptep_107439831	ptg_102966296			ptr_455228		pvm_113808781	pvt_110071044, pvt_110082307					pxu_106126091	pxy_105382680, pxy_105382713, pxy_105397241				ray_107509524	rbb_108514305			rmd_113549027	rmp_119163589	rno_303248	rro_104673323	rsan_119389581		rtp_109912718		salp_111953737, salp_111960250	sanh_107657283, sanh_107665870		sasa_106577658, sasa_106608752		sbq_101032948			sclv_120341824		sdm_118182965	sdu_111232994	sfm_108922900	sgh_107556584, sgh_107584384	shon_118974737	shr_100933742					sko_100370895, sko_100378785, sko_102801173, sko_102805285, sko_102806881, sko_102810096		slal_111665755		sluc_116049013		smin_v1.2.007771.t1				soc_105201580						spis_111332445, spis_111336524, spis_111338951, spis_111338952, spis_111338953, spis_111340516		spu_590742	sre_PTSG_01796	srx_107733461, srx_107738962	ssc_100625193			tad_TRIADDRAFT_57456						tca_663071						tfn_117067794									tmu_101357552	tng_GSTEN00002313G001, tng_GSTEN00002314G001, tng_GSTEN00008905G001, tng_GSTEN00009643G001, tng_GSTEN00009647G001	tnl_113496207	tod_119232803								tru_101067550		tsr_106540849, tsr_106555209			tup_102484905						uah_113271117		umr_103660469						vde_111243639	vem_105567369	vja_111258886	vlg_121499477						vvp_112924828			xco_114156835	xgl_120797551	xhe_116732090	xla_100158437	xma_102226248	xtr_100036703		zce_119835441				zne_110827267			zvi_118095761, zvi_118097653
OG0007265																																														aam_106492255									acs_100559232		acun_113478590	acyg_106044666	adf_107338548, adf_107340723													ajm_119053953	aju_106976937	alim_106521237, alim_106522621, alim_106534304				amex_103031260, amex_103044560		amj_102563928	aml_100473745			aoce_111566432, aoce_111566438, aoce_111566442, aoce_111586299				apla_101799540	aplc_110985170					arut_117402544, arut_117410573	asn_102383976, asn_102384651							bacu_103008758				bbub_102400733				bfo_118420622, bfo_118431250, bfo_118431312			bgt_106071782			biu_109565596								bom_102280402		bpec_110166335, bpec_110173931, bpec_110173948				bta_494004					cabi_116826001				caty_105578652, caty_105586327	caua_113062824, caua_113063441, caua_113088750, caua_113094159, caua_113094160, caua_113117467, caua_113120783			ccae_111926004			ccan_109702108	ccar_109044985, ccar_109066388, ccar_109079274, ccar_109080822, ccar_109087786, ccar_109108036, ccar_109108421, ccar_109112641, ccar_109113668				ccw_104685406	cdk_105095730				cfa_475680			cfr_102518330	cge_100762698						chx_102184161					cjc_100399617	cjo_107312270				clv_102085053			cmk_103180918, cmk_103187473				cmy_102931571						cpic_101946026		cpoo_109311606									csab_103220705				csem_103380907, csem_103380908, csem_103383435								ctul_119779151, ctul_119779155, ctul_119785431	cud_121521126, cud_121521152, cud_121521487, cud_121526042	cvg_107081648, cvg_107081658, cvg_107098745, cvg_107101556											dgt_114527217			dle_111175030															dre_100330435, dre_321166, dre_566465	dro_112298104											eai_106847232	ecb_100071824	ecra_117936385, ecra_117961078, ecra_117961571			eee_113570568, eee_113576668					egz_104129577						eju_114205915		elk_111154142	els_105008465, els_105015357, els_105021668	ely_117266598, ely_117267190, ely_117270508, ely_117270648, ely_117270832		epz_103564134			etl_114061397		fab_101814534	fca_101098863		fch_102045984						fpg_101919806						gat_120807767, gat_120808133, gat_120813712, gat_120832930, gat_120832931, gat_120832932	gfr_102035563	gga_396535	ggn_109300067	ggo_101132618		gja_107109453									hai_109387721					hcq_109508737, hcq_109516797, hcq_109516800, hcq_109524262	hgl_101703081	hhv_120224223		hmg_100199505		hsa_338			ipu_108257904, ipu_108270192							kmr_108233434, kmr_108233436, kmr_108247009				lav_100665971			lcf_108895952, lcf_108897865	lcm_102348153	lco_104926778, lco_104926779, lco_104926780, lco_104932950, lco_113745474											loc_102687066		lsr_110467915			lve_103075761		malb_109952624, malb_109969047				mcal_110306455	mcc_702937	mcf_102121781		mcoc_116079761				mdo_554179				mgp_100543454				mjv_108407343		mlx_118007500	mmf_118631001	mmu_238055	mmur_105869434	mmyo_118669238	mna_107546375			mpah_110324622				mpuf_101685264			msam_119893002, msam_119908642, msam_119909359, msam_119909360, msam_119910851					mun_110559066		myb_102249059	myd_102763028		mze_101469048, mze_101469343, mze_101473391			ncc_104947261, ncc_104948683, ncc_104948684, ncc_104953274, ncc_104956176							nfu_107377658, nfu_107377659, nfu_107391704		ngi_103746620			nle_100581061			nmel_110396425	nni_104014726			npr_108802024								oaa_100080258	oas_101107590	oau_116324148, oau_116324192, oau_116328009					ocu_100009101	oda_120852243		ola_101156458, ola_101158739, ola_101158990		oml_112141907, oml_112142808, oml_112157799, oml_112157941	omy_110505694, omy_110529381, omy_110529382, omy_110529383	onl_100696798, onl_100697064, onl_102079929, onl_102079941, onl_109194789, onl_109198482, onl_109198483	oor_101281005	oro_101378072				otw_112232890, otw_112246789, otw_112249832, otw_112249930, otw_112249931		padl_103913185	pale_102880332			panu_101024734				pbi_103053478			pcad_102988981, pcad_114487276					pcoc_116230633		pcw_110194852													pflv_114546431, pflv_114572852, pflv_114572853, pflv_114573254						pgut_117674280		phi_102099389		phyp_113525770, phyp_113531999, phyp_113532000, phyp_113538679			pki_111841297, pki_111855555			plep_121937784, plep_121939558, plep_121953727, plep_121955851, plep_121955925, plep_121966122	pleu_114687049			pmaj_107202091	pmax_117325923	pmoa_120508218	pmua_114593711		pmur_107291935		pon_100440640		pov_109627854, pov_109628172, pov_109635988, pov_109636048, pov_109643721, pov_109647521, pov_109648069		ppad_109267831					pps_100988651			pret_103457434, pret_103457447, pret_103460668				pspa_121315608, pspa_121317440		pss_102463104		pteh_111554482		ptg_102969558			ptr_459058			pvt_110091484										ray_107510821	rbb_108532659					rno_54225	rro_104677870			rtp_109936362		salp_111954064, salp_111954077, salp_111954202, salp_111954632, salp_111963397	sanh_107678311, sanh_107678787, sanh_107693214, sanh_107696115, sanh_107697732, sanh_107704815, sanh_107704817		sasa_100136579, sasa_106571178, sasa_106611125		sbq_101051956	scan_103820881					sdu_111225270, sdu_111236873, sdu_111236880, sdu_111240177, sdu_111240207, sdu_111240213, sdu_111240397	sfm_108922516, sfm_108929394	sgh_107549128, sgh_107557753, sgh_107563368, sgh_107564590, sgh_107569209, sgh_107569217, sgh_107592912, sgh_107594848, sgh_107601514	shon_118979438	shr_100928086					sko_100370756		slal_111648079, slal_111653786, slal_111661577, slal_111661578, slal_111661593, slal_111665711		sluc_116036811, sluc_116066409, sluc_116066410, sluc_116066472														spu_580672, spu_583017		srx_107719495, srx_107724221, srx_107724224, srx_107726455, srx_107732636, srx_107735956, srx_107736100, srx_107738890, srx_107742831	ssc_100523371															tfn_117062632			tgu_100217931						tmu_101348552	tng_GSTEN00009970G001, tng_GSTEN00023152G001, tng_GSTEN00023153G001		tod_119258677, tod_119259516								tru_101066597, tru_101066626, tru_101066818		tsr_106540476, tsr_106541546, tsr_106541851, tsr_106551362	tst_117875343		tup_102470716						uah_113270368		umr_103671941									vlg_121490689						vvp_112932140			xco_114134362, xco_114158697, xco_114158819	xgl_120788850, xgl_120789483, xgl_120795424	xhe_116709041, xhe_116734062, xhe_116734578	xla_379475, xla_734271	xma_102226191, xma_102232453, xma_102234016	xtr_100498048									zvi_118082456
OG0007266					0005_jgi|Galph1|4712|GphlegSOOS_G3363.1	0006_XP_005707760.1		0008_KAA8498167.1	0009_PRCOL_00001663_RA	0010_Bobra.178_3s0009.1.p, 0010_Bobra.178_3s0010.1.p	0012_Cz16g22030.t1	0013_jgi_Coc_C169_1_67534_estExt_Genemark1.C_160163	0014_Dusal.0539s00001.1.p, 0014_Dusal.0539s00002.1.p	0019_Mesvi564S01241	0020_GAQ81531.1	0021_g25962.t1		0023_ME000022S03644	0024_AagrBONN_evm.model.Sc2ySwM_368.3378.1	0025_Apun_evm.model.utg000045l.455.1	0026_CepurGG1.2G220600.1.p, 0026_CepurGG1.UG016100.1.p, 0026_CepurGG1.UG016100.2.p, 0026_CepurGG1.UG016100.3.p, 0026_CepurGG1.UG016100.4.p, 0026_CepurGG1.UG016100.5.p, 0026_CepurGG1.UG016100.6.p	0027_Mp4g16430.1	0029_Sphfalx0014s0175.1.p, 0029_Sphfalx0016s0148.1.p, 0029_Sphfalx0032s0166.1.p, 0029_Sphfalx0032s0166.2.p	0030_Sphmag01G090800.1.p, 0030_Sphmag11G076000.1.p, 0030_Sphmag11G076000.2.p, 0030_Sphmag15G051400.1.p	0035_Thupl.29377500s0004.1.p, 0035_Thupl.29380359s0003.1.p, 0035_Thupl.29380359s0003.2.p, 0035_Thupl.29380359s0003.3.p, 0035_Thupl.29380359s0003.4.p, 0035_Thupl.29380359s0003.5.p, 0035_Thupl.29380359s0003.6.p, 0035_Thupl.29380359s0003.7.p, 0035_Thupl.29380359s0003.8.p	0036_PGL00004148, 0036_PGL00016806	0037_PAB00000253, 0037_PAB00023980, 0037_PAB00031181		0039_PPI00006344, 0039_PPI00011602	0040_PSY00005708, 0040_PSY00010164	0041_PTA00025225, 0041_PTA00056769	0042_PME00006603, 0042_PME00009151, 0042_PME00009152, 0042_PME00098557, 0042_PME00101185		0044_TBA00024677, 0044_TBA00028455	0045_CMI00001662, 0045_CMI00003539, 0045_CMI00006346, 0045_CMI00008180, 0045_CMI00017996	0046_GBI00002014, 0046_GBI00005212, 0046_GBI00012663, 0046_GBI00018809, 0046_GBI00019205	0143_tig00000455_g1003.t1	Zyci1559_6372|UTEX1559_15278.1	Zyci1560_6662|UTEX1560_15084.1	Zyci6981a_7188|Zci_13661.1	Zyci6981b_19257|Zci1a_34607.1, Zyci6981b_23946|Zci1a_39099.1										acan_ACA1_377870										adu_107461728, adu_107476989								ahf_112706819, ahf_112736470, ahf_112748641, ahf_112769136, ahf_112785689	aip_107613350, aip_107629246					alsp_Aspi01Gene01992, alsp_Aspi01Gene01994, alsp_Aspi01Gene55718	aly_9300777, aly_9313451									aof_109835364, aof_109837495, aof_109848228						aprc_113854875, aprc_113859759	apro_F751_0801						ath_AT3G45090, ath_AT5G60760	atr_18422733	ats_109733945, ats_109748275, ats_109758213, ats_109762883, ats_109770256	azfi_s0021.g015676							bdi_100835279, bdi_100836254, bdi_100836403						bhj_120084242, bhj_120088811							bna_106347494, bna_106371622, bna_106380563, bna_106385148, bna_106407600, bna_106408091, bna_106410185		boe_106313929, boe_106321041, boe_106322903					brp_103845490, brp_103851484, brp_103873433					bvg_104902876, bvg_104909109				cam_101503321, cam_101503547	cann_107847629						ccaj_109798598				ccav_112514128, ccav_112520313							ceri_26G054900.1.p, ceri_26G054900.2.p, ceri_26G054900.3.p, ceri_26G054900.4.p, ceri_26G054900.5.p									chat_Chrsp115S01680	cho_Chro.70052		cic_CICLE_v10027892mg			cit_102614381							cmax_111483596, cmax_111491469, cmax_111493391			cmo_103502490, cmo_103502999, cmo_103504181	cmos_111448160, cmos_111452390, cmos_111459825						cpap_110813342	cpep_111776767, cpep_111788050, cpep_111795946					cpv_cgd7_390		cqi_110699158, cqi_110706816, cqi_110730930		crb_17876948, crb_17886852	cre_CHLRE_09g393395v5			csat_104726666, csat_104738212, csat_104762184, csat_104773796, csat_104774451, csat_104790762, csat_109124537				csin_114257029, csin_114269645	csl_COCSUDRAFT_67534		csv_101212242, csv_101216917							cvr_CHLNCDRAFT_136554				dcr_108205900, dcr_108219875	dct_110098831, dct_110111115, dct_110114584	ddi_DDB_G0273453, ddi_DDB_G0273565		dfa_DFA_04607											dosa_Os02t0819400-01, dosa_Os09t0572200-01					dpp_DICPUDRAFT_158593														dzi_111286356, dzi_111301470, dzi_111303534									egr_104432902	egt_105949188, egt_105959116	egu_105053570, egu_105055574, egu_105059109																	eus_EUTSA_v10002416mg, eus_EUTSA_v10012777mg												fve_101297694		gab_108483350, gab_108484297, gab_108486293							ghi_107887523, ghi_107906263, ghi_107927131, ghi_107929145, ghi_107936015, ghi_107958559				gmx_100776549, gmx_100807339	gra_105783967, gra_105788970	gsj_114376786, gsj_114379852	gsl_Gasu_14820		gtt_GUITHDRAFT_58146			han_110874930, han_110878695, han_110890975, han_110904278		hbr_110635213, hbr_110646831, hbr_110650322									ini_109170930, ini_109192975			itr_116016639, itr_116025964	jcu_105628048	jre_108987031, jre_108990332						lang_109325821, lang_109342756			lbz_LBRM_09_0730					ldo_LDBPK_090700				lif_LINJ_09_0700	lja_Lj0g3v0310099.1	lma_LMJF_09_0650	lmi_LMXM_09_0650			lpan_LPMP_090660		lsv_111886054, lsv_111901464											mcha_111011076, mcha_111020498				mdm_103423554, mdm_103427234		mesc_110613987, mesc_110627077					ming_122057225, ming_122061807, ming_122083425, ming_122086543										mng_MNEG_15407	mnt_21390889												mtr_MTR_0372s0010, mtr_MTR_2g095260, mtr_MTR_4g057960		mus_103972985, mus_103990643, mus_103990697, mus_103997819						nau_109234006, nau_109236394			ncol_116248086, ncol_116252955															nnu_104586348, nnu_104595075, nnu_104613435			nsy_104223084	nta_107809223, nta_107816338, nta_107826861		nto_104111167, nto_104119811										obr_102721394, obr_102721900			oeu_111375221, oeu_111393849, oeu_111403530								osa_4331161, osa_4347923							palz_118034707, palz_118038797			pavi_110755438		pbe_PBANKA_1407000						pcb_PCHAS_140890						pcy_PCYB_141800	pda_103705432, pda_103707009, pda_103714872			pdul_117630685	pema_pm004568g0030	peq_110028112, peq_110035065, peq_110035399, peq_110035756, peq_110037136, peq_110039008	peu_105108072, peu_105119704, peu_105137043	pfa_PF3D7_1308500		pfh_PFHG_03731									phai_112878717, phai_112883486					pif_PITG_08741		pkn_PKNH_1408900										pmum_103325754				pop_18098224, pop_7463305				pper_18771983			ppp_112277597, ppp_112278690, ppp_112293706						psoj_PHYSODRAFT_287138	psom_113298621, psom_113313388									ptm_GSPATT00018863001, ptm_GSPATT00032031001, ptm_GSPATT00032032001, ptm_GSPATT00035160001		pvir_120646751, pvir_120657635, pvir_120660051, pvir_120671916			pvu_PHAVU_011G082700g	pvx_PVX_122255	pvy_116117821, pvy_116147015	pxb_103947688, pxb_103956731, pxb_103964813			pyo_PY17X_1408700	qlo_115982890	qsu_112029318			rcn_112201605	rcu_8273256						rsz_108813041, rsz_108815014, rsz_108837105		sacu_s0029.g010078					sbi_110434649, sbi_8063847														sind_105170736	sita_101782906, sita_101784229						sly_101266299			smo_SELMODRAFT_104408, smo_SELMODRAFT_89331			soe_110776754, soe_110803657	sot_102595156		spar_SPRG_06911, spar_SPRG_18200	spen_107004411												tbg_TbgDal_XI14120		tbr_Tb11.01.4500		tcc_18590931	tcr_508777.160, tcr_511483.20	tdc_119269515, tdc_119277523, tdc_119294443, tdc_119315486, tdc_119318550, tdc_119320597		tet_TTHERM_00589950					thj_104799514																							tva_TVAG_065350, tva_TVAG_065360			twl_120001375, twl_120014334						var_108322023	vcn_VOLCADRAFT_105596							vra_106776006	vri_117916547, vri_117919574	vun_114169275	vvi_100258458, vvi_100260167												zju_107411470	zma_100191504, zma_100193323, zma_100279125
OG0007267								0008_KAA8494252.1	0009_PRCOL_00002215_RA						0020_GAQ78557.1	0021_g46753.t1	0022_SM000067S20354	0023_ME000076S09699	0024_AagrBONN_evm.model.Sc2ySwM_344.1264.1	0025_Apun_evm.model.utg000158l.13.1	0026_CepurGG1.3G198500.1.p, 0026_CepurGG1.3G198500.2.p, 0026_CepurGG1.3G198500.3.p	0027_Mp2g13300.1	0029_Sphfalx0067s0013.1.p	0030_Sphmag04G015300.1.p, 0030_Sphmag04G015300.2.p	0035_Thupl.29378830s0004.1.p		0037_PAB00017302, 0037_PAB00018126, 0037_PAB00060301		0039_PPI00006575, 0039_PPI00006576, 0039_PPI00071404	0040_PSY00010666, 0040_PSY00010667, 0040_PSY00030120	0041_PTA00007722, 0041_PTA00012308, 0041_PTA00014384, 0041_PTA00044733, 0041_PTA00050193, 0041_PTA00050194	0042_PME00006990, 0042_PME00006992, 0042_PME00037448, 0042_PME00037613	0043_GMO00012390	0044_TBA00011813, 0044_TBA00022381, 0044_TBA00025988, 0044_TBA00028794	0045_CMI00004583, 0045_CMI00024573	0046_GBI00021046		Zyci1559_16131|UTEX1559_16380.1, Zyci1559_5583|UTEX1559_11812.1	Zyci1560_5499|UTEX1560_13273.1	Zyci6981a_5839|Zci_11887.1	Zyci6981b_40209|Zci1a_08539.1	aaf_AURANDRAFT_77851, aaf_AURANDRAFT_77852, aaf_AURANDRAFT_77854			aalt_CC77DRAFT_408401			abe_ARB_06162	abp_AGABI1DRAFT76421	abv_AGABI2DRAFT183828	acan_ACA1_220780					act_ACLA_030110			adf_107327947, adf_107333834	adl_AURDEDRAFT_185950	adu_107468900		afm_AFUA_1G04560	afv_AFLA_000796					ahf_112715039, ahf_112783261	aip_107623074	aje_HCAG_03597				alsp_Aspi01Gene43475, alsp_Aspi01Gene49571	aly_9324672			amil_114967511			ang_ANI_1_464014	ani_AN0431.2			aor_AO090003000879					aprc_113849071, aprc_113855355							ath_AT1G67550	atr_18435125	ats_109732407	azfi_s0123.g048422						bcom_BAUCODRAFT_22248	bdi_100825698		bfo_118430465	bfu_BCIN_05g01810	bgh_BDBG_05363	bgt_106062876, bgt_106077693	bhj_120081349							bna_106392110, bna_106396876		boe_106327528		bor_COCMIDRAFT_94493		bpg_Bathy01g06280	brp_103852409	bsc_COCSADRAFT_164437				bvg_104897615	bze_COCCADRAFT_103156			cam_101514697	cann_107868058						ccaj_109796831, ccaj_109810700				ccav_112522929	cci_CC1G_10059						ceri_06G029800.1.p, ceri_06G029800.2.p		cfj_CFIO01_08354				cgi_CGB_L2280C			chat_Chrsp122S01821			cic_CICLE_v10030703mg	cim_CIMG_04935		cit_102621210							cmax_111466534, cmax_111492303			cmo_103488905	cmos_111449851, cmos_111458294	cmt_CCM_00096		cnb_CNBL1900	cne_CNH01900		cpap_110816000	cpep_111801677, cpep_111808409				cput_CONPUDRAFT_88296		cpw_CPC735_069440	cqi_110710592, cqi_110712609		crb_17894952				csat_104701359, csat_104750554, csat_104787767	cscu_111615213, cscu_111626062			csin_114258040, csin_114258043, csin_114283113			csv_101209590		cthr_CTHT_0060560									dcr_108202937	dct_110101065, dct_110104484, dct_114579811																											dsq_DICSQDRAFT_150581, dsq_DICSQDRAFT_52963		dsv_119446629				dzi_111282747, dzi_111317476									egr_104433651	egt_105970980	egu_105051390				ehx_EMIHUDRAFT_423558, ehx_EMIHUDRAFT_423772				ela_UCREL1_3475									eus_EUTSA_v10018120mg					fcy_FRACYDRAFT_235647		fgr_FGSG_00740, fgr_FGSG_10627	fme_FOMMEDRAFT_117153	fox_FOXG_01071, fox_FOXG_17146		fpu_FPSE_00700, fpu_FPSE_01259	fve_101301460	fvr_FVEG_00443	gab_108460136	gae_121390622						ghi_107898633, ghi_107933367			glz_GLAREA_03790	gmx_106794240, gmx_547672, gmx_547716	gra_105779332	gsj_114381470, gsj_114412815, gsj_114420887		gtr_GLOTRDRAFT_62463	gtt_GUITHDRAFT_116849			han_110896120		hbr_110631697				hir_HETIRDRAFT_157110					ini_109172025		isc_IscW_ISCW005047, isc_IscW_ISCW005048	itr_116024487	jcu_105644779	jre_109013390, jre_109014748, jre_109019707					lak_106151113, lak_106161386	lang_109360889		lbc_LACBIDRAFT_291133								lgi_LOTGIDRAFT_105464			lja_Lj0g3v0308359.1							lsv_111900905, lsv_111906271, lsv_111909398			maj_MAA_07458		maw_MAC_07491	mbe_MBM_09738					mcha_111019692, mcha_111019705				mdm_103430732, mdm_103452120, mdm_114820354, mdm_114820355		mesc_110630316		mgl_MGL_3929		mgr_MGG_01324	ming_122094171, ming_122094176	mis_MICPUN_85922		mlr_MELLADRAFT_45014								mnt_21390171				mpr_MPER_08019		mrr_Moror_784	mrt_MRET_2777			msym_MSY001_3168	mtm_MYCTH_2296179	mtr_MTR_3g085640		mus_103997200			myi_110455317			nau_109208726			ncol_116251243	ncr_NCU03127			nfi_NFIA_020190, nfi_NFIA_073160					nhe_NECHADRAFT_65875						nnu_104591664	npa_UCRNP2_5379		nsy_104213207, nsy_104229192	nta_107762985, nta_107764172, nta_107771310, nta_107789640	nte_NEUTE1DRAFT126153	nto_104108508	nve_5495771, nve_5515206									obr_102699704			oeu_111378366		olu_OSTLU_30221						osa_107279825	ota_OT_ostta15g01700						palz_118053286	pan_PODANSg5802		pavi_110753120				pbl_PAAG_00954	pbn_PADG_03871		pcan_112557159			pco_PHACADRAFT_250654, pco_PHACADRAFT_251583		pcs_Pc16g09230, pcs_Pc20g12790			pda_103719873	pdam_113680501	pdp_PDIP_20570	pdul_117615167	pema_pm003548g0080, pema_pm005592g0020, pema_pm006358g0080, pema_pm036062g0010	peq_110035438, peq_110035751	peu_105129346				pfj_MYCFIDRAFT_89342		pfp_PFL1_02059	pfy_PFICI_06242		pgr_PGTG_03984, pgr_PGTG_19195			phai_112902051					pif_PITG_00636						plj_VFPFJ_09843			pmax_117344590			pmum_103321982		pno_SNOG_11285		pop_7480924				pper_18792805	ppl_POSPLDRAFT_89455, ppl_POSPLDRAFT_91652		ppp_112276846					psco_LY89DRAFT_658518	psoj_PHYSODRAFT_510339	psom_113298135, psom_113302795		psq_PUNSTDRAFT_108919		pte_PTT_17821		ptep_107441062, ptep_107444258, ptep_107449158, ptep_107449170		pti_PHATRDRAFT_29702			pvir_120644087, pvir_120644264, pvir_120676810, pvir_120686669			pvu_PHAVU_001G260000g		pvy_116126432	pxb_103949948				qlo_115982277	qsu_112022271, qsu_112022274, qsu_112033351			rcn_112197273	rcu_8278419		rmp_119176632			rsan_119389805	rsz_108827273, rsz_108843332		sacu_s0091.g018773			sapo_SAPIO_CDS5483		sbi_8054525					scm_SCHCODRAFT_16734, scm_SCHCODRAFT_71578	sdm_118184970						shs_STEHIDRAFT_72652		sind_105168388	sita_101756217	sko_100376813	sla_SERLADRAFT_369650				sly_101264119	smin_v1.2.032409.t1, smin_v1.2.032410.t1, smin_v1.2.032410.t2		smo_SELMODRAFT_231690, smo_SELMODRAFT_91337	smp_SMAC_02858		soe_110794106	sot_102582144		spar_SPRG_06801	spen_107020470	spis_111327138	spo_SPAC1952.11c	spu_583434				ssck_SPSK_00695	ssl_SS1G_05795			tasa_A1Q1_05514					tcc_18609708		tdc_119303854, tdc_119312556							thj_104807889, thj_104807890, thj_104808470	tmf_PMAA_054270	tml_GSTUM_00005102001, tml_GSTUM_00005103001	tmn_UCRPA7_6166	tms_TREMEDRAFT_39373							tps_THAPSDRAFT_30193		tre_TRIREDRAFT_22705	trg_TRUGW13939_00493	trr_M419DRAFT_9467					ttt_THITE_2113576				tve_TRV_07970	tvs_TRAVEDRAFT_29473	twl_119991198, twl_120000124, twl_120000127		uma_UMAG_06045		ure_UREG_06617	val_VDBG_03693, val_VDBG_03694	var_108326849		vda_VDAG_00927	vde_111244596		vja_111272285			vra_106756429	vri_117908086, vri_117924020	vun_114194774	vvi_100263023		wic_J056_001617	wse_WALSEDRAFT_34262									zju_107428375, zju_107428376	zma_100277946, zma_103639685, zma_103644715				ztr_MYCGRDRAFT_85598
OG0007268									0009_PRCOL_00002219_RA		0012_Cz12g25080.t1		0014_Dusal.1040s00004.1.p																0039_PPI00037384								0143_tig00000789_g4129.t1					aaf_AURANDRAFT_29226, aaf_AURANDRAFT_35109	aag_110676342, aag_5563933	aalb_109423676, aalb_115269757		aam_106485462	aara_120898682					acep_105626620	acer_107997541	acoz_120947979	acs_100554898, acs_100563576		acun_113477909	acyg_106049627	adf_107333693			aec_105152341			aga_AgaP_AGAP006174	agb_108907935, agb_111691331		ags_114131548				ajm_119053391	aju_106968633	alim_106513127			ame_412759	amex_103028021	amil_114961821	amj_102562504	aml_100479409			aoce_111585859			api_100162575, api_100569127	apla_101790662	aplc_110988073	apln_108744675			aqu_100637250	arut_117402757	asn_102370226	atd_109600416	aten_116297447					bacu_103016540	bany_112051641			bbub_102400782				bfo_118425803			bgt_106056874, bgt_106056887		bim_100743106	biu_109570622	bman_114241102		bmor_101744827					bom_102268406		bpec_110172984				bta_615715	btab_109040501	bter_100652221			cabi_116837013				caty_105574959	caua_113060301, caua_113060928, caua_113117648			ccae_111927577		ccal_108623029	ccan_109700247	ccar_109108052				ccw_104684394	cdk_105099480				cfa_102151151, cfa_119869592, cfa_611783		cfo_105248434	cfr_102514987	cge_100768231		cgig_122400321		chat_Chrsp104S01229		chx_102171635			cin_100180373		cjc_100401342	cjo_107311282	clec_106665620			clv_102083683			cmk_103181735				cmy_102937491						cpic_101950895	cpii_120421398	cpoo_109319923							cre_CHLRE_16g676645v5	crg_105317805, crg_105341783	csab_103230903		cscu_111642505	csec_111871754	csem_103378616			csol_105361974					ctul_119789619	cud_121503362	cvg_107092160		dan_6494607, dan_6495819	daz_108615125, daz_108616311, daz_108617254	dci_103517532				der_6547261, der_6547723		dgr_Dgri_GH20721, dgr_Dgri_GH23029	dgt_114525745		dhe_111594852, dhe_111597021	dle_111177550	dme_Dmel_CG11041, dme_Dmel_CG9406	dmn_108158051, dmn_108159777, dmn_117192301, dmn_117193505	dmo_Dmoj_GI20321, dmo_Dmoj_GI20806, dmo_Dmoj_GI21100	dnv_108652872, dnv_108653126	dnx_107163063		dpa_109541969	dpe_6589951, dpe_6600825	dpl_KGM_202537	dpo_Dpse_GA10723, dpo_Dpse_GA25097			dpx_DAPPUDRAFT_35746	dqu_106748812	dre_558031	dro_112318872	dse_6610025, dse_6615309	dsi_Dsimw501_GD11492, dsi_Dsimw501_GD11566		dsr_110179232, dsr_110181801		dvi_6625687, dvi_6626723	dwi_6638410, dwi_6640906	dya_Dyak_GE12090, dya_Dyak_GE12170		eaf_111702525, eaf_111718356	eai_106825809	ecb_100065948	ecra_117934535			eee_113571090	egl_EGR_00568				egz_104131535			ehx_EMIHUDRAFT_215185			eju_114215694		elk_111150677	els_105016083	ely_117259679	epa_110241637	epz_103540320, epz_103543324			etl_114059168		fab_101821120	fca_101091334	fcd_110846996	fch_102058536		fex_115243171				fpg_101919464					gae_121371417	gat_120832727	gfr_102039853	gga_421491	ggn_109304633	ggo_101144278		gja_107121506	gla_GL50803_0013652							gtt_GUITHDRAFT_85790	hai_109371386			haw_110371451		hcq_109528627	hgl_101724451	hhv_120235261			hro_HELRODRAFT_176802	hsa_84288	hst_105191526		ipu_100528491							kmr_108237343		lak_106177779		lav_100659251			lcf_108877020	lcm_102361788	lco_104920149	lcq_111678167			lgi_LOTGIDRAFT_199842	lhu_105675543						loc_102687810		lsr_110481712			lve_103082137		malb_109954545			mbr_MONBRDRAFT_37236	mcal_110293096	mcc_100428487	mcf_102123563		mcoc_116104403	mde_101898631	mdl_103574167, mdl_106693231		mdo_100026967		mgen_117222843		mgp_100547668				mjv_108390491		mlx_118014564	mmf_118640613	mmu_68226	mmur_105863779	mmyo_118678894	mna_107528323			mpah_110322228	mpha_105839898			mpuf_101686949			msam_119890480	msex_115450869				mun_110552497		myb_102246901	myd_102754182	myi_110466055	mze_101475086			ncc_104950935		ncol_116245613					nfu_107381179		ngi_103746902	ngr_NAEGRDRAFT_69683		nle_100579260	nlu_111046632	nmea_116428632	nmel_110396420	nni_104011479			npr_108787490					nve_5500962	nvi_103317999	nvl_108558001	oaa_100082897, oaa_100083088	oas_101106863	oau_116313248	obb_114872778	obi_106868586	obo_105285691		ocu_100349687	oda_120880312		ola_101160149		oml_112160423	omy_110498098	onl_100707572	oor_101269604	oro_101363217			otu_111419897, otu_111423606	otw_112247273, otw_112247274	ovi_T265_14130	padl_103914596	pale_102886827			panu_101017783		pbar_105423805		pbi_103049824			pcad_102979534	pcan_112570580		pcf_106793550		pcoc_116228762		pcw_110205491			pdam_113672698										pflv_114559402			pgc_109854534			pgut_117671928		phi_102103926	phu_Phum_PHUM163910			pif_PITG_05154	pki_111857669			plep_121941728	pleu_114690648		pmac_106708039	pmaj_107202494	pmax_117322975, pmax_117324514	pmoa_120496960	pmua_114593411, pmua_114594457		pmur_107286740		pon_100172287		pov_109625026		ppad_109250232			ppot_106108834		pps_100991216	ppyr_116180446	prap_111004022	pret_103462801		psoj_PHYSODRAFT_246685, psoj_PHYSODRAFT_531738		pspa_121317652		pss_102456332		pteh_111545285	ptep_107446819	ptg_102968817		ptm_GSPATT00024760001	ptr_469735		pvm_113804047	pvt_110076062					pxu_106125745	pxy_105382649				ray_107520096	rbb_108528554			rmd_113549520		rno_289280	rro_104654197			rtp_109938369		salp_111968353	sanh_107689329		sasa_106568883		sbq_101038983	scan_103821831		sclv_120326799		sdm_118195232, sdm_118201493	sdu_111219007	sfm_108922351	sgh_107589687	shon_119003224	shr_100931054		shx_MS3_0016967			sko_100367482		slal_111668844		sluc_116060556		smin_v1.2.034388.t1	smm_Smp_180430			soc_105197660				spar_SPRG_00674		spis_111336976		spu_115919094, spu_578744	sre_PTSG_05993	srx_107725964	ssc_100515403			tad_TRIADDRAFT_51129			tbg_TbgDal_X13680		tbr_Tb10.26.0640	tca_656504		tcr_506577.160, tcr_507709.130			tet_TTHERM_001232262	tfn_117076817			tgu_101233497						tmu_101351491	tng_GSTEN00032817G001	tnl_113505140	tod_119244535								tru_101075974		tsr_106557424	tst_117874657		tup_106735806		tva_TVAG_463410				uah_113262948		umr_103668978				vcn_VOLCADRAFT_70162			vem_105563519		vlg_121501595						vvp_112923426			xco_114143514	xgl_120794085	xhe_116718780	xla_108716707	xma_102226149	xtr_100489608		zce_119836016				zne_110834185			zvi_118082875
OG0007269											0012_Cz14g08240.t1, 0012_Cz14g08250.t1		0014_Dusal.0157s00025.1.p		0020_GAQ84727.1	0021_g12776.t1			0024_AagrBONN_evm.model.Sc2ySwM_362.2925.1, 0024_AagrBONN_evm.model.Sc2ySwM_362.2925.2, 0024_AagrBONN_evm.model.Sc2ySwM_362.2925.3, 0024_AagrBONN_evm.model.Sc2ySwM_362.2925.4, 0024_AagrBONN_evm.model.Sc2ySwM_362.2925.5, 0024_AagrBONN_evm.model.Sc2ySwM_362.2925.6	0025_Apun_evm.model.utg000188l.43.1		0027_Mp1g00660.1															0143_tig00000178_g12734.t1					aaf_AURANDRAFT_66769				aam_106492707						acep_105624328	acer_108000778		acs_100560519		acun_113477253	acyg_106038923	adf_107337617			aec_105148176				agb_108906844		ags_114125553				ajm_119039235	aju_106980096	alim_106520981			ame_726566	amex_103040038	amil_114956280	amj_102575573	aml_100483949			aoce_111587628			api_100570464	apla_101803088	aplc_110986065	apln_108739051			aqu_105313359, aqu_109592873	arut_117399466, arut_117435793	asn_102385997	atd_109608643	aten_116293488, aten_116304090					bacu_102999838	bany_112045789			bbub_102408562				bfo_118403054			bgt_106064596		bim_100740090	biu_109558051	bman_114241688		bmor_101745037	bmy_BM_BM9855				bom_102268472		bpec_110170105				bta_767895	btab_109038665	bter_100648609			cabi_116835695, cabi_116839994				caty_105591475	caua_113051655			ccae_111925426		ccal_108623934	ccan_109700154					ccw_104686523	cdk_105101917				cfa_482827		cfo_105254717	cfr_102519824	cge_100760627		cgig_122405412		chat_Chrsp94S08341		chx_102171303, chx_108634984			cin_101243160		cjc_103794920	cjo_107308895	clec_106670427			clv_102084895			cmk_103183608				cmy_102938227						cpic_101942785, cpic_101947539		cpoo_109307015							cre_CHLRE_10g428664v5	crg_105337357	csab_103227321, csab_103247285		cscu_111612494, cscu_111612495, cscu_111617527	csec_111871713	csem_103377538			csol_105368416					ctul_119791663	cud_121527092	cvg_107086475		dan_6495125	daz_108614983, daz_108614984	dci_113469776, dci_113469777, dci_113471949, dci_113471950				der_6548721		dgr_Dgri_GH20843	dgt_114544387		dhe_111595429	dle_111176137	dme_Dmel_CG15701	dmn_108158421	dmo_Dmoj_GI20948	dnv_108654149	dnx_107164538, dnx_107164548, dnx_107172359		dpa_109541650	dpe_6593247	dpl_KGM_211520A	dpo_Dpse_GA13899				dqu_106741824	dre_100330581	dro_112308286	dse_6609404	dsi_Dsimw501_GD15432		dsr_110176324	dsv_119456613	dvi_6625959	dwi_6638372	dya_Dyak_GE11769		eaf_111695788	eai_106824287	ecb_100057672	ecra_117938270			eee_113588877					egz_104135001			ehx_EMIHUDRAFT_204378			eju_114200337		elk_111154368	els_105029439	ely_117264624	epa_110245613	epz_103567364			etl_114058627		fab_101809514	fca_101090178		fch_102046042		fex_115240316, fex_115240451				fpg_101918452					gae_121385218	gat_120811514	gfr_102039994	gga_420452	ggn_109291247	ggo_101129318		gja_107125562								gtt_GUITHDRAFT_144503	hai_109391513	hame_121876592		haw_110380815		hcq_109519489	hgl_101713292	hhv_120247820		hmg_101234272		hsa_55112	hst_105188942									kmr_108230247		lak_106159936, lak_106159965, lak_106177020		lav_100661539		lbz_LBRM_18_1490	lcf_108896312	lcm_102366485	lco_104929581	lcq_111677367	ldo_LDBPK_181440		lgi_LOTGIDRAFT_199790	lhu_105672568	lif_LINJ_18_1440		lma_LMJF_18_1460	lmi_LMXM_18_1460	loa_LOAG_15993	loc_102697167	lpan_LPMP_181420	lsr_110468536			lve_103081157		malb_109961466			mbr_MONBRDRAFT_24858	mcal_110307261	mcc_705405	mcf_102130071		mcoc_116079985	mde_101888433	mdl_103570081		mdo_100021235		mgen_117229644		mgp_100548241			mis_MICPUN_112707	mjv_108398300, mjv_108408707		mlx_118026750	mmf_118620446	mmu_217935	mmur_105883243	mmyo_118679082	mna_107524883	mng_MNEG_9126		mpah_110324294	mpha_105841132	mpp_MICPUCDRAFT_57222		mpuf_101670778			msam_119910874	msex_115450390				mun_110558260		myb_102242125, myb_102261430	myd_102770425	myi_110447980	mze_101472408	nai_NECAME_12973		ncc_104946011, ncc_104949185							nfu_107382490		ngi_103734169	ngr_NAEGRDRAFT_65894		nle_100579360	nlu_111048782	nmea_116431592	nmel_110394244	nni_104022286			npr_108800752					nve_5521720	nvi_100116082	nvl_108567405	oaa_100080966	oas_101119208	oau_116314412	obb_114878225	obi_106878388	obo_105279657		ocu_100351166	oda_120877739		ola_101160028		oml_112151395	omy_110489995	onl_100693222	oor_101277299	oro_101373217			otu_111417701, otu_111421922	otw_112228015	ovi_T265_12490	padl_103921857	pale_102879037			panu_100999054		pbar_105430123		pbi_103060455, pbi_107326826			pcad_102989253	pcan_112558382		pcf_106789173		pcoc_116244365		pcw_110211210			pdam_113686860										pflv_114549058			pgc_109852317			pgut_117655211		phi_102103990	phu_Phum_PHUM361040	phyp_113523981		pif_PITG_10256	pki_111839784			plep_121960617	pleu_114701019		pmac_106713405	pmaj_107200915	pmax_117321781	pmoa_120503898	pmua_114607425		pmur_107283559		pon_100441191		pov_109629485		ppad_109252455			ppot_106099994		pps_100976450	ppyr_116163158	prap_111001567	pret_103456888		psoj_PHYSODRAFT_532337		pspa_121310472, pspa_121314071		pss_102461353		pteh_111535773	ptep_107440556	ptg_102961220			ptr_107976013		pvm_113811556	pvt_110071895					pxu_106122849	pxy_105391941, pxy_105391952, pxy_105395082				ray_107518872	rbb_108521702			rmd_113552405	rmp_119172948	rno_314523	rro_104671757	rsan_119378224, rsan_119378227, rsan_119395060		rtp_109914023		salp_111953566	sanh_107653279, sanh_107683362		sasa_106590094		sbq_101038103	scan_103813072		sclv_120331406		sdm_118187235	sdu_111237807	sfm_108937061	sgh_107556069, sgh_107591041	shon_118989392	shr_100928911					sko_100373809		slal_111647087, slal_111665167		sluc_116045306						soc_105193808				spar_SPRG_19038		spis_111341451		spu_580071	sre_PTSG_04339	srx_107739348	ssc_100737248			tad_TRIADDRAFT_53780			tbg_TbgDal_X15170		tbr_Tb10.389.1070	tca_660090		tcr_509807.20, tcr_511261.60				tfn_117073760			tgu_100217534						tmu_101350092	tng_GSTEN00010737G001	tnl_113492357	tod_119249314								tru_101076504	tsp_Tsp_00840	tsr_106541408, tsr_106541410	tst_117872046		tup_102486943	tut_107370662					uah_113241533		umr_103660918				vcn_VOLCADRAFT_94869		vde_111246866	vem_105566425	vja_111268014	vlg_121489556						vvp_112916178			xco_114136839	xgl_120790248	xhe_116711806	xla_108718745, xla_108719829	xma_102222165	xtr_100496380		zce_119838928				zne_110833859			zvi_118092048
OG0007270											0012_Cz07g00050.t1, 0012_Cz07g00060.t1, 0012_Cz07g02170.t1	0013_jgi_Coc_C169_1_46074_estExt_fgenesh1_pg.C_20116	0014_Dusal.0886s00006.1.p	0019_Mesvi1063S00967, 0019_Mesvi1063S01587																		0042_PME00133078					0143_tig00000692_g3252.t1						aag_5573682, aag_5576341	aalb_109407639, aalb_109422350, aalb_115253512, aalb_115257132, aalb_115260094		aam_106499292	aara_120893386, aara_120902384, aara_120903717					acep_105621091	acer_107998362	acoz_120949054, acoz_120956729, acoz_120958370	acs_100559548, acs_100559743, acs_100561265, acs_100561460		acun_113482098	acyg_106029843	adf_107357222			aec_105154496			aga_AgaP_AGAP005505, aga_AgaP_AGAP011039, aga_AgaP_AGAP011041, aga_AgaP_AGAP012503	agb_108916085		ags_114124674				ajm_119037757	aju_106988208	alim_106531077, alim_106533914			ame_412116	amex_103036519	amil_114959757	amj_102572780	aml_100477895			aoce_111585046			api_100161105	apla_101792810	aplc_110977476	apln_108733877		apro_F751_2984	aqu_100637989	arut_117403630, arut_117426639	asn_102380769	atd_109594281	aten_116296871					bacu_103017048	bany_112046716, bany_112053502			bbub_102393719				bfo_118423770			bgt_106071306, bgt_106074001, bgt_106078330, bgt_106078464		bim_100747301	biu_109566100	bman_114242561		bmor_101737823					bom_102282009		bpec_110156921				bta_535331	btab_109042308	bter_100645022			cabi_116817944				caty_105579872	caua_113053494, caua_113108938			ccae_111932047		ccal_108622173	ccan_109682028	ccar_109059258, ccar_109092680, ccar_109093192				ccw_104694161	cdk_105098556				cfa_478815		cfo_105256453	cfr_102523645	cge_100764756		cgig_122401800				chx_102184010					cjc_100394606, cjc_100397397	cjo_107316621	clec_106663071			clv_102083733			cmk_103176493				cmy_102935591						cpic_101953924	cpii_120424839, cpii_120426385	cpoo_109323085					cqu_CpipJ_CPIJ003371, cqu_CpipJ_CPIJ005653, cqu_CpipJ_CPIJ020042		cre_CHLRE_12g544050v5, cre_CHLRE_12g544109v5	crg_105342718	csab_103217410			csec_111871896	csem_103387742		csl_COCSUDRAFT_46074	csol_105360239					ctul_119777751	cud_121510944	cvg_107095984	cvr_CHLNCDRAFT_139351	dan_6507685	daz_108612498	dci_103509613, dci_103513518, dci_113467632, dci_113469182			ddi_DDB_G0289337	der_6543830	dfa_DFA_00660	dgr_Dgri_GH15941	dgt_114515847		dhe_111595304	dle_111172912	dme_Dmel_CG1316	dmn_108151348	dmo_Dmoj_GI16592	dnv_115563130	dnx_107162823		dpa_109533132	dpe_6599787	dpl_KGM_208807, dpl_KGM_215323	dpo_Dpse_GA12086	dpp_DICPUDRAFT_8590		dpx_DAPPUDRAFT_300090	dqu_106745825	dre_568524	dro_112305778	dse_6610761	dsi_Dsimw501_GD13832		dsr_110183572		dvi_6622218	dwi_6651919	dya_Dyak_GE21435		eaf_111697536, eaf_111697569, eaf_111697570, eaf_111698239	eai_106826623	ecb_100067142	ecra_117960305			eee_113582339					egz_104132714						eju_114223243		elk_111142987	els_105007824, els_105024766	ely_117248199, ely_117248200	epa_110254728	epz_103547974			etl_114064036		fab_101817536	fca_101100498	fcd_110852455	fch_102055896		fex_115238705				fpg_101920945					gae_121380666	gat_120820533	gfr_102044718	gga_424132	ggn_109301787	ggo_101151390											hai_109388922	hame_121858288		haw_110374673, haw_110381060		hcq_109510159	hgl_101701312, hgl_101717533	hhv_120224238		hmg_100214873	hro_HELRODRAFT_66091	hsa_129831	hst_105185901		ipu_100304949							kmr_108228886, kmr_108242984		lak_106177867		lav_100675828			lcf_108872924	lcm_102363009	lco_104934163	lcq_111675120			lgi_LOTGIDRAFT_100393, lgi_LOTGIDRAFT_176124, lgi_LOTGIDRAFT_92684	lhu_105668939						loc_102685343		lsr_110482861			lve_103069437		malb_109952288				mcal_110289311	mcc_702714	mcf_102144662		mcoc_116090343	mde_101893214, mde_101893654, mde_101895676	mdl_103577543		mdo_100019568		mgen_117219785		mgp_100547578				mjv_108401716		mlx_118012280	mmf_118625754	mmu_241490	mmur_105883027	mmyo_118661634	mna_107546688	mng_MNEG_3242		mpah_110318454	mpha_105835227	mpp_MICPUCDRAFT_63596		mpuf_101692020			msam_119889605, msam_119912129	msex_115443334, msex_115448381				mun_110555981		myb_102248070	myd_102755264	myi_110448498	mze_101481456			ncc_104967696							nfu_107376113		ngi_103751787			nle_100594857	nlu_111046220	nmea_116424814	nmel_110400105	nni_104010287			npr_108791215					nve_5515797	nvi_100121282	nvl_108560752	oaa_100084955	oas_101103294	oau_116309921	obb_114872029	obi_106869539	obo_105287447		ocu_100353919	oda_120853960		ola_101172383		oml_112138719	omy_110501917, omy_110527611	onl_100690970	oor_101284232	oro_101362236			otu_111416243	otw_112220177, otw_112225663, otw_112232307, otw_112232507, otw_112254046, otw_112254070		padl_103924634	pale_102893532			panu_101026132		pbar_105430780					pcad_102976440	pcan_112565297		pcf_106791814, pcf_106791828		pcoc_116234053		pcw_110211615			pdam_113672430										pflv_114571892			pgc_109851760					phi_102109229	phu_Phum_PHUM541190	phyp_113526209			pki_111852887			plep_121938345, plep_121963796	pleu_114700810		pmac_106708150	pmaj_107207688	pmax_117344396	pmoa_120514027					pon_100171920		pov_109629304		ppad_109273650			ppot_106108044		pps_100982402	ppyr_116171511	prap_110991844	pret_103476586				pspa_121322195, pspa_121322592		pss_102452986		pteh_111542773		ptg_102960821			ptr_459774		pvm_113809241, pvm_113809243						pxu_106116980	pxy_105380717, pxy_105391861				ray_107514663	rbb_108527126			rmd_113548722		rno_266631	rro_104677444			rtp_109932548		salp_111971128, salp_112069431	sanh_107657360, sanh_107689481		sasa_106575066, sasa_106582466		sbq_101027700	scan_103814705					sdu_111223888	sfm_108930720	sgh_107560807	shon_118985659	shr_100922892					sko_102809938		slal_111644602		sluc_116061674						soc_105204534						spis_111331475		spu_580007		srx_107716918, srx_107752596	ssc_100518452			tad_TRIADDRAFT_1749						tca_658730						tfn_117094799			tgu_100229368						tmu_101354671	tng_GSTEN00018748G001	tnl_113493670, tnl_113494554	tod_119255976								tru_101079357			tst_117884932		tup_102471686						uah_113250719		umr_103659613				vcn_VOLCADRAFT_106063			vem_105563072		vlg_121471752						vvp_112916366			xco_114137790	xgl_120796948	xhe_116712659	xla_108701387, xla_379782	xma_102224531	xtr_100379755		zce_119829969, zce_119830060				zne_110836943
OG0007271																			0024_AagrBONN_evm.model.Sc2ySwM_117.988.1, 0024_AagrBONN_evm.model.Sc2ySwM_117.988.2, 0024_AagrBONN_evm.model.Sc2ySwM_117.988.3	0025_Apun_evm.model.utg000058l.332.1, 0025_Apun_evm.model.utg000058l.332.2	0026_CepurGG1.1G004400.1.p, 0026_CepurGG1.4G109700.1.p	0027_Mp7g06220.1	0029_Sphfalx0002s0254.1.p	0030_Sphmag01G151400.1.p, 0030_Sphmag01G151400.2.p, 0030_Sphmag01G151800.1.p, 0030_Sphmag01G151800.2.p	0035_Thupl.29379469s0004.1.p	0036_PGL00006776, 0036_PGL00017878	0037_PAB00046927	0038_PSI00017670, 0038_PSI00019561	0039_PPI00008634, 0039_PPI00032715	0040_PSY00003643	0041_PTA00005603, 0041_PTA00040544	0042_PME00000553, 0042_PME00020966, 0042_PME00023119, 0042_PME00023120, 0042_PME00091547, 0042_PME00091548	0043_GMO00019888		0045_CMI00016469, 0045_CMI00018381	0046_GBI00025613																									adu_107471452, adu_107472554, adu_107473823, adu_107486497, adu_107491290								ahf_112716691, ahf_112728907, ahf_112740621, ahf_112744732, ahf_112750538, ahf_112777788, ahf_112783372, ahf_112798019, ahf_112802681	aip_107614735, aip_107623642, aip_107635545, aip_107643776					alsp_Aspi01Gene01494, alsp_Aspi01Gene24515, alsp_Aspi01Gene24523, alsp_Aspi01Gene28250, alsp_Aspi01Gene28251, alsp_Aspi01Gene49942	aly_9311345, aly_9311346, aly_9311347, aly_9326060									aof_109847862						aprc_113862936, aprc_113867663, aprc_113868950							ath_AT1G13280, ath_AT3G25760, ath_AT3G25770, ath_AT3G25780	atr_18446965	ats_109748376	azfi_s0002.g001546, azfi_s0007.g011164, azfi_s0027.g023727							bdi_100829167						bhj_120080421, bhj_120092575							bna_106350926, bna_106350927, bna_106352449, bna_106362074, bna_106382355, bna_106408131, bna_106409047, bna_106416449, bna_106416621, bna_106437957, bna_106443552		boe_106304493, boe_106305039, boe_106312059, boe_106313826, boe_106316858					brp_103836113, brp_103839361, brp_103839364, brp_103875352, brp_103875422					bvg_104905703				cam_101500382, cam_101504350	cann_107854684						ccaj_109789811, ccaj_109802291, ccaj_109807875				ccav_112513300, ccav_112513449, ccav_112515446							ceri_04G030900.1.p, ceri_04G030900.2.p, ceri_04G030900.3.p, ceri_13G076500.1.p, ceri_13G076600.1.p, ceri_37G069700.2.p, ceri_37G069700.3.p												cic_CICLE_v10012528mg, cic_CICLE_v10012552mg, cic_CICLE_v10032510mg			cit_102622584, cit_102622874, cit_102623756							cmax_111472108, cmax_111486971, cmax_111489456			cmo_103498591, cmo_103503379	cmos_111445098, cmos_111445257, cmos_111458193						cpap_110807225	cpep_111784509, cpep_111788683, cpep_111808599							cqi_110691262, cqi_110719970, cqi_110724846, cqi_110728173, cqi_110733354, cqi_110733355		crb_17885022, crb_17885176, crb_17885278, crb_17897897				csat_104710341, csat_104710342, csat_104710345, csat_104710348, csat_104714963, csat_104739983, csat_104755611, csat_104772239, csat_104779760, csat_104779762, csat_104779776, csat_104790190, csat_104790191, csat_104790194				csin_114285638, csin_114285648, csin_114307969			csv_101213826, csv_101222233											dcr_108193732, dcr_108216213, dcr_108220215	dct_110093045, dct_110093718														dosa_Os03t0438100-01																			dzi_111287431, dzi_111288129, dzi_111313644, dzi_111318404									egr_104433300, egr_104449414	egt_105965943, egt_105966076, egt_105974425	egu_105041662, egu_105047523																	eus_EUTSA_v10004810mg, eus_EUTSA_v10004824mg, eus_EUTSA_v10008630mg												fve_101294384, fve_101305363, fve_101311343		gab_108469180, gab_108469715, gab_108469716, gab_108469717, gab_108480614							ghi_107916767, ghi_107916775, ghi_107916790, ghi_107946443, ghi_121202816, ghi_121204899, ghi_121204900, ghi_121204901, ghi_121220211				gmx_100775373, gmx_100795498, gmx_100800036, gmx_100803536, gmx_100803666, gmx_100805194	gra_105764558, gra_105790379, gra_105790380, gra_105790381	gsj_114382466, gsj_114385835, gsj_114394448, gsj_114400423, gsj_114413802, gsj_114423435						han_110889417, han_110902211, han_110908787, han_110911893		hbr_110642011, hbr_110642243, hbr_110643837, hbr_110656018									ini_109151137, ini_109168506			itr_116011942, itr_116019329	jcu_105638701, jcu_105641985	jre_108987084, jre_109002736, jre_109002750						lang_109326575, lang_109335008, lang_109347405, lang_109353304, lang_109354114, lang_109355798, lang_109359238													lja_Lj0g3v0085719.1, lja_Lj0g3v0299069.1, lja_Lj1g3v4590880.1, lja_Lj2g3v1168890.1, lja_Lj2g3v1168900.1							lsv_111901841											mcha_111006717				mdm_103402724, mdm_103411240, mdm_103423658, mdm_103433988, mdm_103451672		mesc_110600311, mesc_110609890, mesc_110631034					ming_122075712, ming_122078647											mnt_21392028, mnt_21405757												mtr_MTR_4g069020, mtr_MTR_5g053950, mtr_MTR_6g017155, mtr_MTR_6g017165, mtr_MTR_7g417750, mtr_MTR_8g062760		mus_103978400, mus_103979699, mus_103980244, mus_103981102						nau_109240002			ncol_116249215, ncol_116263940, ncol_116263969, ncol_116264569, ncol_116264876															nnu_104603032			nsy_104238154	nta_107767576, nta_107768393		nto_104120106										obr_102709159			oeu_111382804, oeu_111399032								osa_4333201							palz_118029685, palz_118056003			pavi_110748489, pavi_110757131, pavi_110758230, pavi_110759708															pda_103709008, pda_103722241			pdul_117621021, pdul_117627108		peq_110026279	peu_105110920, peu_105123352, peu_105123721												phai_112877538																	pmum_103329664, pmum_103341439				pop_18107399, pop_7483932, pop_7494544				pper_18783318, pper_18788592			ppp_112280616, ppp_112281962							psom_113275629, psom_113282007											pvir_120651985, pvir_120690841			pvu_PHAVU_003G111500g, pvu_PHAVU_004G072000g, pvu_PHAVU_008G020200g		pvy_116107479, pvy_116113804	pxb_103929185, pxb_103947146, pxb_103947801				qlo_115975827, qlo_115975828, qlo_115975829, qlo_115988347	qsu_112015604, qsu_112015605, qsu_112015607, qsu_112025648			rcn_112180867, rcn_112188761, rcn_112197345	rcu_8269521, rcu_8287246						rsz_108822889, rsz_108825544, rsz_108827249, rsz_108852447, rsz_108853876		sacu_s0010.g004734, sacu_s0064.g015817, sacu_s0127.g021857					sbi_8063218														sind_105162178, sind_105177957	sita_101764321						sly_544306			smo_SELMODRAFT_124720, smo_SELMODRAFT_91887			soe_110786866	sot_102577822			spen_107008741																tcc_18602090, tcc_18607697, tcc_18610534		tdc_119318101, tdc_119323391							thj_104805247, thj_104824037, thj_104825709																										twl_119992308, twl_120001774, twl_120016275						var_108327936, var_108335689, var_108344735								vra_106758100, vra_106774129, vra_106777743	vri_117913924, vri_117931254	vun_114174359, vun_114182442, vun_114183281	vvi_100232990, vvi_100257779												zju_107416556, zju_107416558, zju_107429485	zma_100273356, zma_542151
OG0007272																				0025_Apun_evm.model.utg000041l.188.1		0027_Mp5g15430.1	0029_Sphfalx0041s0083.1.p, 0029_Sphfalx0163s0020.1.p	0030_Sphmag05G088400.1.p, 0030_Sphmag08G110700.1.p	0035_Thupl.29377678s0010.1.p, 0035_Thupl.29377678s0011.1.p, 0035_Thupl.29377678s0011.2.p, 0035_Thupl.29377678s0012.1.p, 0035_Thupl.29377678s0014.1.p, 0035_Thupl.29378212s0027.1.p, 0035_Thupl.29380984s0010.1.p	0036_PGL00005924, 0036_PGL00019252, 0036_PGL00020403	0037_PAB00011052, 0037_PAB00035653, 0037_PAB00039438	0038_PSI00000948, 0038_PSI00001509, 0038_PSI00013542	0039_PPI00016592, 0039_PPI00061530	0040_PSY00008488, 0040_PSY00014855, 0040_PSY00025820	0041_PTA00001405, 0041_PTA00011511, 0041_PTA00037406	0042_PME00002347, 0042_PME00095960, 0042_PME00109328		0044_TBA00012671	0045_CMI00004054	0046_GBI00003730, 0046_GBI00024359																									adu_107458037, adu_107472892, adu_107480960								ahf_112702608, ahf_112726375, ahf_112733005, ahf_112736054, ahf_112764661, ahf_112771447	aip_107609101, aip_107622530, aip_107631402					alsp_Aspi01Gene18889, alsp_Aspi01Gene18890, alsp_Aspi01Gene21004, alsp_Aspi01Gene33412	aly_9300443, aly_9321107, aly_9326273									aof_109821663, aof_109833498						aprc_113847582, aprc_113850333, aprc_113851346							ath_AT1G17200, ath_AT3G14380, ath_AT5G54980	atr_18427429, atr_18445698	ats_109743976, ats_109775288	azfi_s0045.g030020, azfi_s0261.g060778, azfi_s0381.g067386, azfi_s2017.g108707							bdi_100825777, bdi_100836967						bhj_120070177, bhj_120090246							bna_106346001, bna_106346003, bna_106346706, bna_106347316, bna_106364403, bna_106370209, bna_106370255, bna_106385280, bna_106385813, bna_106407295, bna_106413952, bna_106414742, bna_106423512, bna_106434892, bna_106434893, bna_106447234, bna_111214377		boe_106292779, boe_106293649, boe_106310236, boe_106310445, boe_106315658, boe_106335057					brp_103842802, brp_103844948, brp_103857014, brp_103870032, brp_103872507					bvg_104891694, bvg_104907589				cam_101508637, cam_101512265, cam_101515680	cann_107844871, cann_107861719, cann_107878520						ccaj_109794040, ccaj_109798771, ccaj_109814183				ccav_112507437, ccav_112514615							ceri_11G056300.1.p, ceri_14G076700.1.p, ceri_23G007600.1.p, ceri_23G007900.1.p, ceri_23G007900.2.p, ceri_34G063300.1.p												cic_CICLE_v10009601mg, cic_CICLE_v10022266mg			cit_102621195, cit_102626191							cmax_111481398, cmax_111482956			cmo_103492990, cmo_103501577	cmos_111446964, cmos_111447478						cpap_110818359, cpap_110820760	cpep_111789502, cpep_111805174							cqi_110690300, cqi_110720757, cqi_110723850, cqi_110737669		crb_17876769, crb_17890910, crb_17897790				csat_104726031, csat_104731268, csat_104740412, csat_104745713, csat_104756050, csat_104761516, csat_104765252, csat_104775830, csat_104779196				csin_114276127, csin_114298743			csv_101217382, csv_101221171											dcr_108218513, dcr_108219699, dcr_108220144, dcr_108228083	dct_110103543, dct_110111529														dosa_Os02t0219900-01, dosa_Os04t0281900-01																			dzi_111276596, dzi_111288239									egr_104448223, egr_104450028	egt_105961939, egt_105968463, egt_105970274	egu_105041948, egu_105046823, egu_105053013																	eus_EUTSA_v10008792mg, eus_EUTSA_v10014758mg, eus_EUTSA_v10021621mg												fve_101298979, fve_101301685		gab_108452336, gab_108480092, gab_108483803							ghi_107932682, ghi_107932715, ghi_107936177, ghi_121216986				gmx_100306316, gmx_100526854, gmx_100790042, gmx_100808745	gra_105768460, gra_105775848	gsj_114375042, gsj_114383698, gsj_114395471, gsj_114413032						han_110889767, han_110912657, han_110942092		hbr_110640736, hbr_110649209, hbr_110656659									ini_109150535, ini_109178151			itr_116001568, itr_116018804	jcu_105632971, jcu_105646443	jre_108984250, jre_108988094, jre_108992310, jre_109010097						lang_109339534, lang_109345165, lang_109359247													lja_Lj0g3v0345919.1, lja_Lj2g3v2496750.1, lja_Lj6g3v0365870.1							lsv_111883573, lsv_111914510											mcha_111012792				mdm_103422996, mdm_114825590		mesc_110601158, mesc_110611718, mesc_110612094					ming_122059510, ming_122089324, ming_122094266											mnt_21388028, mnt_21404193												mtr_MTR_0160s0040, mtr_MTR_3g064310, mtr_MTR_5g076480		mus_103969034, mus_103970612, mus_103982095, mus_103985541						nau_109207812, nau_109228904, nau_109244898			ncol_116251487, ncol_116267928															nnu_104595264, nnu_104610948, nnu_104612793			nsy_104231003, nsy_104232436, nsy_104238147	nta_107780736, nta_107781333, nta_107797387, nta_107828005, nta_107830984, nta_107831835		nto_104097778, nto_104105778, nto_104120060										obr_102706467, obr_107303502			oeu_111370174, oeu_111370798, oeu_111376526, oeu_111395777								osa_4335371, osa_9269252							palz_118035690, palz_118036675, palz_118059756			pavi_110752242, pavi_110769752															pda_103714482, pda_103717786, pda_103720492			pdul_117625144, pdul_117629369		peq_110022789, peq_110034661, peq_110035224	peu_105117626, peu_105119272, peu_105127510, peu_105130121, peu_105133807												phai_112898875, phai_112901298																	pmum_103326442, pmum_103336681				pop_112329014, pop_7454447, pop_7459167, pop_7469808, pop_7489586				pper_18775656, pper_18778744										psom_113286026, psom_113287950, psom_113291291, psom_113293226, psom_113297197, psom_113302477, psom_113305147, psom_113351032											pvir_120661489, pvir_120693003			pvu_PHAVU_006G085600g, pvu_PHAVU_008G144000g, pvu_PHAVU_008G242000g		pvy_116115054, pvy_116116882, pvy_116137235, pvy_116139956	pxb_103931042, pxb_103951370, pxb_103955537				qlo_115953297, qlo_115976188	qsu_112014185, qsu_112039552			rcn_112165176, rcn_112179346	rcu_8278048, rcu_8283926						rsz_108822461, rsz_108825749, rsz_108845974, rsz_108850392		sacu_s0102.g019924					sbi_8069443, sbi_8073763														sind_105165493, sind_105176684, sind_105176899	sita_101764213, sita_101769947						sly_101254218, sly_101258334, sly_101263854			smo_SELMODRAFT_117993, smo_SELMODRAFT_75865			soe_110776290, soe_110780287, soe_110802255	sot_102601436, sot_102603610, sot_102604389			spen_107002285, spen_107007190, spen_107024124																tcc_18593485, tcc_18594549		tdc_119316664, tdc_119325684, tdc_119354800, tdc_119363960							thj_104808074, thj_104811612, thj_104813973																										twl_119986225, twl_119989700						var_108328548, var_108338669, var_108342089								vra_106764253, vra_106775236, vra_106780273	vri_117908817, vri_117924404	vun_114185677, vun_114187549, vun_114188462, vun_114193825	vvi_100241778, vvi_100249479												zju_107430584, zju_107432965	zma_100192537, zma_100193285, zma_100272894
OG0007273																									0035_Thupl.29377407s0008.1.p, 0035_Thupl.29378371s0001.1.p, 0035_Thupl.29378371s0003.1.p, 0035_Thupl.29378371s0004.1.p, 0035_Thupl.29378371s0005.1.p, 0035_Thupl.29382498s0002.1.p	0036_PGL00003165, 0036_PGL00006744, 0036_PGL00019620, 0036_PGL00024833, 0036_PGL00027343, 0036_PGL00028817	0037_PAB00016689, 0037_PAB00016690, 0037_PAB00021380, 0037_PAB00023447, 0037_PAB00035961, 0037_PAB00037961, 0037_PAB00041012, 0037_PAB00044850, 0037_PAB00045248, 0037_PAB00045786, 0037_PAB00052044, 0037_PAB00057373	0038_PSI00000539, 0038_PSI00001761, 0038_PSI00015595, 0038_PSI00016839, 0038_PSI00017585, 0038_PSI00018961	0039_PPI00018965, 0039_PPI00020220, 0039_PPI00025265, 0039_PPI00034426, 0039_PPI00034924, 0039_PPI00041770, 0039_PPI00051199, 0039_PPI00055915, 0039_PPI00055967, 0039_PPI00062112, 0039_PPI00075210	0040_PSY00025852, 0040_PSY00028261, 0040_PSY00028633, 0040_PSY00028887, 0040_PSY00030721, 0040_PSY00030818	0041_PTA00001987, 0041_PTA00021104, 0041_PTA00023384, 0041_PTA00029772, 0041_PTA00033451, 0041_PTA00046186, 0041_PTA00054188, 0041_PTA00072827, 0041_PTA00072972	0042_PME00017176, 0042_PME00017177, 0042_PME00022327, 0042_PME00067331, 0042_PME00067332, 0042_PME00067333, 0042_PME00067334, 0042_PME00067335, 0042_PME00067336, 0042_PME00067338, 0042_PME00067339, 0042_PME00067341, 0042_PME00115148, 0042_PME00115149, 0042_PME00123595, 0042_PME00123596, 0042_PME00128491		0044_TBA00029174, 0044_TBA00029242		0046_GBI00025215																									adu_107469814, adu_107476372, adu_107493966								ahf_112696707, ahf_112715677, ahf_112728841, ahf_112754527, ahf_112758606, ahf_112785161	aip_107604640, aip_107621634, aip_107626392						aly_9309191, aly_9318721															aprc_113852936, aprc_113863567, aprc_113870904							ath_AT3G10120, ath_AT5G03890	atr_18426540, atr_18442402	ats_109736158, ats_109777503								bdi_100842698						bhj_120068327, bhj_120074056							bna_106351154, bna_106370744, bna_106411148, bna_106427917, bna_106433848, bna_106442996, bna_111213561, bna_111214533		boe_106292502, boe_106295310, boe_106317256, boe_106320615					brp_103847352, brp_103847791, brp_103855548, brp_103870489					bvg_104883338, bvg_104898360				cam_101508248, cam_101511310	cann_107841747						ccaj_109797992, ccaj_109809951, ccaj_109816329				ccav_112507739, ccav_112513557																			cic_CICLE_v10012941mg, cic_CICLE_v10013433mg			cit_102621791, cit_107177509							cmax_111471158, cmax_111477765			cmo_103483007, cmo_103500900	cmos_111430396, cmos_111463230						cpap_110822737, cpap_110823084	cpep_111781910, cpep_111804252, cpep_111809394							cqi_110695722, cqi_110726725, cqi_110738893		crb_17875164, crb_17881920				csat_104708734, csat_104734413, csat_104745189, csat_104759418, csat_104764713, csat_104768579				csin_114259211, csin_114271620, csin_114288431			csv_101213283, csv_105435418											dcr_108207744, dcr_108211449, dcr_108212099, dcr_108217455, dcr_108217456, dcr_108217458, dcr_108218068, dcr_108226294	dct_110099154, dct_110099170, dct_110112911														dosa_Os11t0153000-01, dosa_Os12t0153200-01																			dzi_111287622, dzi_111293755, dzi_111310981, dzi_111316004									egr_104424549, egr_104425635, egr_108957407	egt_105956768, egt_105960047	egu_105038251, egu_105052124, egu_105059304																	eus_EUTSA_v10014801mg, eus_EUTSA_v10021626mg												fve_105352151, fve_105353135		gab_108456454, gab_108457365, gab_108457831, gab_108466832, gab_108479633							ghi_107895418, ghi_107899238, ghi_107902884, ghi_107908162, ghi_107923760, ghi_107925615, ghi_107928175, ghi_107929485, ghi_107947195, ghi_107948387, ghi_107955831				gmx_100500042, gmx_100527730, gmx_100780937, gmx_100780959, gmx_100793955, gmx_100798545	gra_105765413, gra_105767234, gra_105787357, gra_105799677	gsj_114369140, gsj_114373903, gsj_114399425, gsj_114407209, gsj_114410244, gsj_114415611						han_110863926, han_110938528		hbr_110634363, hbr_110660578, hbr_110664396									ini_109181110, ini_109192456			itr_115995601, itr_116007234	jcu_105634687, jcu_105639996	jre_109007540, jre_109008619						lang_109328364, lang_109339847, lang_109340305, lang_109347104													lja_Lj1g3v1061510.1, lja_Lj1g3v4717340.1							lsv_111921077											mcha_111005826				mdm_103406651, mdm_103433264, mdm_103439932, mdm_103449457		mesc_110620729, mesc_110622471, mesc_110626834					ming_122087482, ming_122094164											mnt_21386142, mnt_21398482												mtr_MTR_3g092470, mtr_MTR_7g104680		mus_103968359, mus_103977071, mus_103987707						nau_109205519, nau_109207343, nau_109242016			ncol_116246055, ncol_116267139															nnu_104588679, nnu_104593728, nnu_104607668			nsy_104223892, nsy_104225495, nsy_104225496	nta_107773578, nta_107808244, nta_107809955		nto_104101400, nto_104118045										obr_102705767, obr_102709504			oeu_111399974, oeu_111404060, oeu_111406972								osa_4351528, osa_9266116							palz_118030867, palz_118043986, palz_118046679			pavi_110744302, pavi_110749644															pda_103697281, pda_103703094, pda_103705707			pdul_117619419, pdul_117635048			peu_105110698, peu_105110777, peu_105116802, peu_105122399, peu_105139129, peu_105139834												phai_112886912, phai_112901970																	pmum_103330478, pmum_103333575, pmum_103341796				pop_7467579, pop_7475148, pop_7490701, pop_7492256, pop_7496428				pper_18769422, pper_18784953										psom_113271902, psom_113271903, psom_113313677, psom_113322018, psom_113344166											pvir_120643594, pvir_120663602, pvir_120686614, pvir_120696735			pvu_PHAVU_001G190500g, pvu_PHAVU_009G046400g		pvy_116125330, pvy_116125331, pvy_116132748	pxb_103929488, pxb_103943510, pxb_103951595, pxb_103956425, pxb_103963655				qlo_115960915, qlo_115966237, qlo_115992874	qsu_112004505, qsu_112008673			rcn_112193923	rcu_8267171, rcu_8283391						rsz_108805631, rsz_108810013, rsz_108816429, rsz_108847528, rsz_108857681							sbi_8058547, sbi_8066974														sind_105160284, sind_105161812, sind_105174061	sita_101756992, sita_101779099						sly_101255524						soe_110795603, soe_110796559	sot_102603676			spen_107030601																tcc_18598244, tcc_18605849		tdc_119302404, tdc_119308235, tdc_119314481, tdc_119320100							thj_104816397, thj_104826943																										twl_119995041, twl_120003984, twl_120012187						var_108328728, var_108331226								vra_106757471	vri_117905710, vri_117920870, vri_117932940	vun_114162404, vun_114178452	vvi_100254636, vvi_104881495, vvi_104882245												zju_107404753, zju_107414932, zju_107432088, zju_107432197	zma_100278192, zma_103654348
OG0007274																									0035_Thupl.29381701s0021.1.p	0036_PGL00021773, 0036_PGL00021798	0037_PAB00019280	0038_PSI00016312	0039_PPI00063499	0040_PSY00022979	0041_PTA00051795	0042_PME00015133, 0042_PME00103590	0043_GMO00030688	0044_TBA00001950	0045_CMI00011767, 0045_CMI00014177, 0045_CMI00021923	0046_GBI00006874, 0046_GBI00016270, 0046_GBI00018643																									adu_107479034, adu_107495638, adu_107496669								ahf_112697123, ahf_112722165, ahf_112738218, ahf_112755917, ahf_112790351, ahf_112805955	aip_107605500, aip_107634409, aip_107643089, aip_110263604						aly_9299105, aly_9302250, aly_9303651, aly_9314987									aof_109837551						aprc_113847346, aprc_113852924, aprc_113874739							ath_AT2G26110, ath_AT4G26130, ath_AT5G56980	atr_18448183	ats_109746206, ats_109749938, ats_109767830, ats_109770148, ats_109770848								bdi_100823254, bdi_100829968, bdi_100832635						bhj_120070739, bhj_120086688							bna_106371488, bna_106377547, bna_106389377, bna_106396461, bna_106406776, bna_106416190, bna_106444423		boe_106299499, boe_106307605, boe_106327698, boe_106334511					brp_103841385, brp_103845132, brp_103851795, brp_103863917					bvg_104884324				cam_101492689, cam_101502795, cam_101503735	cann_107862675						ccaj_109792382, ccaj_109806444, ccaj_109808780				ccav_112500047, ccav_112503892, ccav_112507375, ccav_112522050																			cic_CICLE_v10008860mg, cic_CICLE_v10009087mg			cit_102610165, cit_102625532							cmax_111477248, cmax_111481220, cmax_111485023, cmax_111496949			cmo_103493663, cmo_107991122	cmos_111432826, cmos_111443022, cmos_111445796, cmos_111461335						cpap_110813834, cpap_110822076	cpep_111780324, cpep_111788207, cpep_111792966, cpep_111796947							cqi_110705820, cqi_110728353		crb_17877131, crb_17878861, crb_17889092				csat_104703137, csat_104714076, csat_104717638, csat_104722346, csat_104726242, csat_104730798, csat_104733832, csat_104752246, csat_104761765				csin_114262254, csin_114279860, csin_114292881, csin_114303116, csin_114319206			csv_101208392, csv_105436331											dcr_108200659, dcr_108205362, dcr_108216285	dct_110107616														dosa_Os01t0710100-00, dosa_Os05t0540900-01, dosa_Os06t0566500-01																			dzi_111285540, dzi_111302582, dzi_111304114									egr_104436307, egr_104437847, egr_104439020, egr_104441077	egt_105966177, egt_105967197, egt_105977263	egu_105032745, egu_105040435, egu_105047980																	eus_EUTSA_v10002336mg, eus_EUTSA_v10013847mg, eus_EUTSA_v10025915mg												fve_101310484, fve_105350215		gab_108462465, gab_108463389, gab_108470466, gab_108481781, gab_108484913							ghi_107894801, ghi_107894802, ghi_107901485, ghi_107929877, ghi_107932034, ghi_107932036, ghi_107932213, ghi_107953887, ghi_107962851, ghi_121232306				gmx_100775337, gmx_100781094, gmx_102664184, gmx_102670321	gra_105774046, gra_105781873, gra_105784540, gra_105803142	gsj_114366841, gsj_114382708, gsj_114385369, gsj_114387118						han_110865475, han_110868110, han_110928468, han_110928469, han_110932187, han_110934203		hbr_110631752, hbr_110633280, hbr_110642887, hbr_110653052									ini_109147869, ini_109158373, ini_109184993			itr_115997959, itr_116006107, itr_116021979	jcu_105637887, jcu_105638146	jre_108997835, jre_108997839, jre_109008866, jre_109009175, jre_109015025, jre_118343944						lang_109327862, lang_109343257, lang_109356049, lang_109358448, lang_109362069													lja_Lj0g3v0229889.1, lja_Lj2g3v0039350.1, lja_Lj4g3v2161440.1, lja_Lj5g3v0404920.1, lja_Lj6g3v1249680.1, lja_Lj6g3v1249690.1							lsv_111894659, lsv_111899215, lsv_111905991, lsv_111906063											mcha_111016466, mcha_111018736				mdm_103416217, mdm_103421021, mdm_103455823, mdm_114821766		mesc_110602825, mesc_110604227, mesc_110610956					ming_122056966, ming_122060942											mnt_21402440, mnt_21409904												mtr_MTR_1g016100, mtr_MTR_2g039320, mtr_MTR_4g126170, mtr_MTR_4g126210		mus_103968840, mus_103973081, mus_103984094, mus_103993007						nau_109214131, nau_109225993, nau_109227341, nau_109230384			ncol_116249479															nnu_104600711			nsy_104225124, nsy_104247231, nsy_104247334	nta_107790886, nta_107793370, nta_107813775, nta_107816078, nta_107828153, nta_107832648		nto_104090293, nto_104098195, nto_104114142										obr_102713976, obr_102715587, obr_121054754			oeu_111377593, oeu_111385266, oeu_111397965, oeu_111397966, oeu_111397967, oeu_111397970, oeu_111398681, oeu_111404617								osa_4327827, osa_4339469, osa_4341332							palz_118030792, palz_118046005			pavi_110751098, pavi_110764676															pda_103698307, pda_103699945, pda_103709574			pdul_117616329, pdul_117634503		peq_110022607	peu_105113919, peu_105114883, peu_105122196												phai_112872859, phai_112884456, phai_112888472, phai_112895298																	pmum_103320559, pmum_103340687				pop_7462259, pop_7476653, pop_7484676				pper_18770493, pper_18789373										psom_113295409, psom_113319319, psom_113351220, psom_113352312, psom_113353293											pvir_120639291, pvir_120652498, pvir_120655122, pvir_120664783, pvir_120670533, pvir_120675386, pvir_120697981, pvir_120703703, pvir_120707804			pvu_PHAVU_001G036100g, pvu_PHAVU_003G136600g, pvu_PHAVU_009G232000g		pvy_116119275, pvy_116135254, pvy_116142522, pvy_116143181	pxb_103936228, pxb_103944037, pxb_103951864, pxb_103952122				qlo_115970592, qlo_115976111	qsu_111990564, qsu_112000508, qsu_112037934			rcn_112173180, rcn_112187734	rcu_8259583, rcu_8272553						rsz_108816066, rsz_108843208, rsz_108856669							sbi_8059171, sbi_8061076, sbi_8076739														sind_105173623, sind_105176754	sita_101763756, sita_101775538, sita_101782049						sly_101244302, sly_101258979, sly_104647394						soe_110775985	sot_102597801, sot_102602872			spen_107019942, spen_107025406, spen_107028972																tcc_18588063, tcc_18588389		tdc_119281409, tdc_119289066, tdc_119331166, tdc_119332044, tdc_119332618, tdc_119340852, tdc_119340923, tdc_119341576, tdc_119349248							thj_104803728, thj_104803792, thj_104811745, thj_104817760, thj_104824642																										twl_119996276, twl_120005401, twl_120006680						var_108322704, var_108334840, var_108337411								vra_106761585, vra_106764055, vra_106767306	vri_117913614, vri_117924543	vun_114162399, vun_114176536, vun_114193443	vvi_100247359, vvi_100249297												zju_107420149, zju_107423948, zju_107423972	zma_100279454, zma_103638468
OG0007275																																											aag_5566047	aalb_109399594		aam_106490931	aara_120901544					acep_105623195	acer_107996907	acoz_120956507	acs_100563078		acun_113488917	acyg_106046125	adf_107334326, adf_107340134, adf_107349515, adf_107349517			aec_105147592			aga_AgaP_AGAP011341	agb_108906159		ags_114131738				ajm_119041238	aju_106976070	alim_106518308			ame_413060	amex_103035055, amex_103037006	amil_114956851	amj_102570203	aml_100468397			aoce_111569784, aoce_111572140			api_100574593	apla_101805431	aplc_110974998	apln_108741103				arut_117397924, arut_117426907	asn_102382148	atd_109597253	aten_116303696, aten_116305467					bacu_103017874	bany_112047597			bbub_102412002				bfo_118409216, bfo_118426433			bgt_106076709		bim_100742799	biu_109577372	bman_114244052		bmor_101746525	bmy_BM_BM3502				bom_102275687		bpec_110164492, bpec_110168685, bpec_110174823				bta_497620	btab_109043696	bter_100642277			cabi_116832126				caty_105593085	caua_113051156, caua_113094799, caua_113104177		cbr_CBG10834	ccae_111939666		ccal_108632525	ccan_109686683	ccar_109074015				ccw_120411279	cdk_105101362		cel_CELE_F22A3.1		cfa_481751		cfo_105255935	cfr_102511138	cge_100756355		cgig_122401371				chx_102185880			cin_778729		cjc_100395790	cjo_107324876	clec_106661662			clv_102085776			cmk_103179064, cmk_103181884				cmy_102937815						cpic_101951106	cpii_120425244	cpoo_109317707					cqu_CpipJ_CPIJ006783			crg_105339784, crg_105339786	csab_103221630		cscu_111626419	csec_111872519	csem_103385311, csem_103386600			csol_105366699					ctul_119779012	cud_121507193, cud_121517868	cvg_107089144		dan_6499099	daz_108609089					der_6554384		dgr_Dgri_GH16564	dgt_114541719, dgt_114541720		dhe_111593237	dle_111178706	dme_Dmel_CG5583	dmn_108157461	dmo_Dmoj_GI22028	dnv_108648986	dnx_107163127		dpa_109533579	dpe_6594936		dpo_Dpse_GA27000		dpte_113791551	dpx_DAPPUDRAFT_8447	dqu_106742659	dre_100003543	dro_112302125	dse_6618710	dsi_Dsimw501_GD21351		dsr_110177304	dsv_119450131	dvi_6633185	dwi_6647025	dya_Dyak_GE23760		eaf_111700516	eai_106834574	ecb_100053106	ecra_117943294, ecra_117947990			eee_113571673, eee_113572350					egz_104125770						eju_114222101		elk_111152508	els_105022780, els_105029211	ely_117256657, ely_117257948	epa_110252446, epa_114574317	epz_103557768			etl_114064077		fab_101807724	fca_101096315	fcd_110851276	fch_102056350		fex_115235026				fpg_101925014					gae_121380933	gat_120828713, gat_120835702	gfr_102040065	gga_428271	ggn_109295431	ggo_101134344		gja_107121100									hai_109392431	hame_121866262		haw_110370960		hcq_109506981, hcq_109528251	hgl_101698462	hhv_120238201			hro_HELRODRAFT_127646	hsa_25803	hst_105191491		ipu_108271967, ipu_108276361	isc_IscW_ISCW005284						kmr_108231572		lak_106154751		lav_100657870			lcf_108882106, lcf_108888092	lcm_102355887	lco_104928313, lco_104932797	lcq_111675765			lgi_LOTGIDRAFT_140186	lhu_105670831					loa_LOAG_10256, loa_LOAG_13336	loc_102698269		lsr_110473448			lve_103077104		malb_109959103, malb_109966065				mcal_110284310	mcc_718648	mcf_102137858		mcoc_116074752	mde_101888454, mde_105262092	mdl_103580133		mdo_100025841		mgen_117223844		mgp_104914526				mjv_108398808		mlx_118001331	mmf_118621945	mmu_30051	mmur_105861360	mmyo_118660491	mna_107545583			mpah_110338401	mpha_105837397			mpuf_101670206			msam_119885400, msam_119905257	msex_115448634				mun_110543006		myb_102240297	myd_102758784	myi_110458171	mze_101479796	nai_NECAME_17352, nai_NECAME_17353		ncc_104942558, ncc_104965631							nfu_107385019		ngi_103739683			nle_100580686	nlu_111054631	nmea_116428562	nmel_110388311	nni_104013174			npr_108790367					nve_5516365, nve_5521528	nvi_100123486	nvl_108565181	oaa_100076627	oas_101120201	oau_116320298	obb_114882064	obi_106884060	obo_105277170		ocu_100356980	oda_120869812		ola_101167865		oml_112145356	omy_110492186, omy_110494728, omy_110527730, omy_110532424	onl_100700763	oor_101277181	oro_101384080			otu_111424163	otw_112216125, otw_112221626, otw_112221965, otw_112254181	ovi_T265_00069		pale_102881181			panu_101007283		pbar_105425751		pbi_103051339			pcad_102992552	pcan_112558733		pcf_106787648		pcoc_116237089		pcw_110217316			pdam_113667716, pdam_113677246, pdam_113678533										pflv_114554851, pflv_114558506			pgc_109859007			pgut_117663968		phi_102111595	phu_Phum_PHUM503640	phyp_113525331, phyp_113530144			pki_111837119, pki_111855048			plep_121947592, plep_121953606	pleu_114706170		pmac_106714484	pmaj_107214884	pmax_117335802	pmoa_120495935	pmua_114599239		pmur_107292027		pon_100440076		pov_109635292, pov_109635430		ppad_109271481			ppot_106105656		pps_100973115	ppyr_116168521	prap_110999610	pret_103464725				pspa_121300082, pspa_121300115		pss_102448230		pteh_111542939	ptep_107451717	ptg_102971704			ptr_462627		pvm_113813105	pvt_110081360					pxu_106113467	pxy_105392522				ray_107511956	rbb_108516269			rmd_113557094	rmp_119170321	rno_689210	rro_104658129	rsan_119383350		rtp_109915098		salp_111966584, salp_111969715, salp_111977080, salp_112080679	sanh_107666045, sanh_107696418		sasa_106566011, sasa_106566918, sasa_106572345, sasa_106582703		sbq_101027811	scan_103823349				sdm_118197891	sdu_111233611, sdu_111238207	sfm_108939177	sgh_107587644, sgh_107595455	shon_118991515	shr_100919862					sko_102801060		slal_111655018, slal_111657928		sluc_116051481, sluc_116062080						soc_105202446						spis_111325065, spis_111325476, spis_111330793		spu_373307		srx_107724522, srx_107744410	ssc_100153013									tca_656847						tfn_117087077			tgu_100219264						tmu_101357433	tng_GSTEN00033917G001	tnl_113506994	tod_119253290								tru_101061478, tru_101071401		tsr_106537576	tst_117876843		tup_102488752	tut_107363545					uah_113243667		umr_103665549						vde_111247070	vem_105567654	vja_111260115	vlg_121490892						vvp_112914202			xco_114134892	xgl_120783072, xgl_120804208	xhe_116711254	xla_108709449	xma_102227780	xtr_779866		zce_119833191				zne_110839552			zvi_118089355
OG0007276																																											aag_5570348	aalb_109423788, aalb_109430626		aam_106492122	aara_120893525					acep_105618948	acer_108001864	acoz_120948801	acs_100552713, acs_100561005		acun_113478646	acyg_106037821				aec_105145851			aga_AgaP_AGAP005325	agb_108908009						ajm_119037308, ajm_119052450	aju_106968260	alim_106514045			ame_410080	amex_103023143		amj_102559699	aml_100469558			aoce_111567113				apla_101791698	aplc_110984481	apln_108734563				arut_117405458, arut_117407045	asn_102388291	atd_109600146	aten_116303166					bacu_103019290	bany_112047403			bbub_102399518				bfo_118407326, bfo_118423464					bim_100742708	biu_109554942, biu_109559006	bman_114241374		bmor_101742636					bom_102270205, bom_102283485		bpec_110158443				bta_615950	btab_109032705	bter_100647449			cabi_116825316				caty_105574631	caua_113038572, caua_113063973			ccae_111922892		ccal_108622646, ccal_108626892	ccan_109685258, ccan_109685259	ccar_109063996, ccar_109063998				ccw_104686193	cdk_105105052				cfa_100685416		cfo_105258881	cfr_102512656	cge_100753198, cge_100765797, cge_100769528, cge_100769680		cgig_122399365				chx_102190676			cin_100184953		cjc_100411404	cjo_107324967	clec_106662819			clv_102096362			cmk_103189993				cmy_102933684						cpic_101931607	cpii_120417464	cpoo_109305979					cqu_CpipJ_CPIJ002256			crg_105339338, crg_105339339, crg_105341881	csab_103231701		cscu_111623623	csec_111869314	csem_103395717			csol_105366297					ctul_119778121	cud_121518389	cvg_107086975		dan_6507617	daz_108614587	dci_103520479, dci_103520480				der_6545024		dgr_Dgri_GH16076			dhe_111598765	dle_111167517	dme_Dmel_CG4300	dmn_108152781	dmo_Dmoj_GI12338	dnv_108652249			dpa_109542993	dpe_6596081	dpl_KGM_210067	dpo_Dpse_GA18092		dpte_113796146	dpx_DAPPUDRAFT_227209	dqu_106740768	dre_80872	dro_112313352	dse_6605422	dsi_Dsimw501_GD12732		dsr_110179980	dsv_119461286	dvi_6623526	dwi_6645203	dya_Dyak_GE20131		eaf_111706948	eai_106835513	ecb_100051857	ecra_117955450			eee_113575324					egz_104135174						eju_114223636		elk_111150447	els_105010858	ely_117261145	epa_110239386, epa_110251781	epz_103566846			etl_114067188		fab_101806851	fca_101090842	fcd_110843713, fcd_110850947	fch_102049429		fex_115236388				fpg_101922863						gat_120822438	gfr_102034236	gga_418602	ggn_109302737	ggo_101136287		gja_107120288									hai_109395813	hame_121860889		haw_110374554		hcq_109517965	hgl_101696715, hgl_101718865	hhv_120224316, hhv_120227719			hro_HELRODRAFT_104383	hsa_6611	hst_105184220		ipu_108279239	isc_IscW_ISCW019895						kmr_108236978		lak_106150669, lak_106156768, lak_106157994, lak_106170740		lav_100658418			lcf_108893544	lcm_102363084	lco_104924594	lcq_111677486				lhu_105667455						loc_102697794		lsr_110483279			lve_103068984		malb_109959604			mbr_MONBRDRAFT_30201	mcal_110287180, mcal_110292244	mcc_698179	mcf_102139114		mcoc_116090052	mde_101896722	mdl_103571989		mdo_100012760		mgen_117220393		mgp_100549711				mjv_108396545		mlx_118005364, mlx_118007648	mmf_118626871, mmf_118635642	mmu_20603	mmur_105855748, mmur_105882359	mmyo_118653959, mmyo_118677002	mna_107526796			mpah_110313434, mpah_110326795	mpha_105832350			mpuf_101676869			msam_119895376	msex_115452428				mun_110539961		myb_102251500, myb_102257010	myd_102760281	myi_110453256	mze_101475695			ncc_104965977							nfu_107386402		ngi_103730144			nle_100592294, nle_100603217	nlu_111061098, nlu_120356460	nmea_116429087	nmel_110404540	nni_104022508			npr_108791842					nve_5513774, nve_5516689	nvi_100116075	nvl_108563491	oaa_100083114	oas_101107419, oas_101112287	oau_116336211	obb_114878120		obo_105283669		ocu_100340020	oda_120879009, oda_120882634		ola_101166897		oml_112141953	omy_110510052, omy_110534059	onl_100708530	oor_101272903	oro_101364730, oro_101371201			otu_111413098	otw_112228885, otw_112231243		padl_103914492	pale_102896435			panu_100998733		pbar_105434139		pbi_103049999			pcad_102987295	pcan_112556767		pcf_106790811		pcoc_116232749		pcw_110210823			pdam_113671991, pdam_113685811										pflv_114566513			pgc_109857572			pgut_117675369		phi_102114400	phu_Phum_PHUM601200	phyp_113541383			pki_111860978			plep_121952586, plep_121952587	pleu_114695779		pmac_106710981	pmaj_107201826	pmax_117315557	pmoa_120504616	pmua_114596224		pmur_107286125		pon_100447565, pon_100455032		pov_109628585		ppad_109257443			ppot_106102126		pps_100974711, pps_100989256	ppyr_116161871	prap_110997871	pret_103475438				pspa_121302769		pss_102445830		pteh_111536276, pteh_113220634	ptep_107447974	ptg_102954471			ptr_107966193, ptr_739762		pvm_113821773, pvm_113825151	pvt_110076724					pxu_106125501	pxy_105389824, pxy_105390261				ray_107521441	rbb_108512250				rmp_119174498	rno_363469, rno_498273	rro_104676688	rsan_119396262		rtp_109931901		salp_111950654, salp_111964261	sanh_107669379, sanh_107700049		sasa_100195133, sasa_106603082		sbq_101037456	scan_103815851		sclv_120331198, sclv_120331225, sclv_120331244, sclv_120331254, sclv_120331256, sclv_120331395, sclv_120343898, sclv_120345154, sclv_120345155		sdm_118205472	sdu_111234621	sfm_108939723	sgh_107548201, sgh_107567161, sgh_107567162	shon_118987192, shon_119003352	shr_100928879					sko_102807140, sko_102809004		slal_111666195		sluc_116064798						soc_105201107						spis_111322739, spis_111334447, spis_111334500, spis_111334508		spu_115919270, spu_584264	sre_PTSG_11290	srx_107715334, srx_107756125	ssc_100153052			tad_TRIADDRAFT_31833						tca_656524						tfn_117077430			tgu_100228014						tmu_101354696	tng_GSTEN00019017G001	tnl_113502268	tod_119243723, tod_119246280								tru_101072716		tsr_106553354	tst_117868910		tup_102479200, tup_102482622, tup_102492216	tut_107372126					uah_113242233		umr_103668176						vde_111250423	vem_105570564	vja_111267393	vlg_121483312, vlg_121488958						vvp_112916263, vvp_112919114			xco_114153519	xgl_120802706	xhe_116716541, xhe_116728402	xla_108708014	xma_102233412	xtr_100497747		zce_119831457				zne_110837290			zvi_118085468
OG0007277																																														aam_106490498									acs_100567441, acs_103282289		acun_113478747	acyg_106036638														ajm_119045440, ajm_119051139	aju_106976428, aju_106981724	alim_106516121, alim_106516331				amex_103026569, amex_103029668		amj_102562788, amj_109280432	aml_100466858, aml_100467355			aoce_111580637, aoce_111581119				apla_101802361						arut_117402207	asn_102377610							bacu_102999146, bacu_102999420				bbub_102394488, bbub_102406207										biu_109554108, biu_109568131								bom_102272250, bom_102278365		bpec_110158602, bpec_110158984				bta_527351, bta_788567					cabi_116824046, cabi_116836283				caty_105577544, caty_105582403	caua_113049588, caua_113077160, caua_113091915, caua_113092182, caua_113113714			ccae_111926446			ccan_109688468, ccan_109694598	ccar_109060945, ccar_109090699, ccar_109090700, ccar_109102884				ccw_104691513	cdk_105091499, cdk_105101510				cfa_100682753, cfa_485776			cfr_102506295, cfr_102507972	cge_100765376, cge_100772398						chx_102168646, chx_108634222					cjc_100397178, cjc_100406814	cjo_107310914				clv_102097226			cmk_103173664, cmk_103181701				cmy_102937907, cmy_102947655						cpic_101933765, cpic_101943279		cpoo_109319481									csab_103233950, csab_103246778				csem_103390728, csem_107990028								ctul_119784536, ctul_119786065	cud_121516509, cud_121518396	cvg_107089841, cvg_107090977														dle_111165647, dle_111183854															dre_100333296, dre_564748	dro_112303736, dro_112317375											eai_106823186, eai_106826826	ecb_100063731, ecb_100065513	ecra_117952124, ecra_117955755			eee_113591098					egz_104128702						eju_114216395, eju_114220470		elk_111141717, elk_111150296	els_105024428, els_105027845, els_105029803	ely_117251920, ely_117263553		epz_103558940, epz_103562896			etl_114067056		fab_101816558	fca_101087425, fca_101088828		fch_102055168						fpg_101916202						gat_120818023, gat_120822961	gfr_102031886	gga_427686	ggn_109296702	ggo_101123923, ggo_101147355		gja_107111241, gja_107115727									hai_109383816, hai_109384197					hcq_109517859, hcq_109524234	hgl_101720945, hgl_101725310	hhv_120226228, hhv_120249212				hsa_164312, hsa_221091			ipu_108260108, ipu_108278898							kmr_108245222, kmr_108246676				lav_100659823, lav_104846803			lcf_108894077, lcf_108899090	lcm_102349257, lcm_102353334	lco_104919990, lco_104935292											loc_102695832, loc_102698924		lsr_110475801			lve_103073914, lve_103076019		malb_109955648				mcal_110285213, mcal_110290430	mcc_718283, mcc_718662	mcf_102115211, mcf_102135708		mcoc_116090991, mcoc_116101023				mdo_100012263, mdo_100033288				mgp_100550071				mjv_108393613, mjv_108401345		mlx_118011599, mlx_118015950	mmf_118619344, mmf_118628737	mmu_320974, mmu_68852	mmur_105866107, mmur_105878587	mmyo_118649092, mmyo_118663251	mna_107536277			mpah_110313369, mpah_110317484				mpuf_101676284, mpuf_101688624			msam_119889080, msam_119895843					mun_110557166, mun_110557449		myb_102241877	myd_102768416		mze_101476585, mze_101477157, mze_101480241			ncc_104946898, ncc_104960540							nfu_107377242, nfu_107386454		ngi_103725553, ngi_103737673			nle_100580655, nle_100587305			nmel_110396081	nni_104022430			npr_108793935, npr_108794548, npr_108795311								oaa_100082903, oaa_100083929	oas_101109900, oas_114110170	oau_116318213, oau_116318301, oau_116336148					ocu_100338476, ocu_100348603	oda_120868598, oda_120874575		ola_101156519, ola_101160917, ola_111948663		oml_112142575, oml_112153065	omy_110489040, omy_110504647, omy_110510017, omy_110520653, omy_110534022	onl_102076641, onl_106098187, onl_109204524	oor_101278988, oor_101281540, oor_101281868	oro_101380672, oro_101383530				otw_112221137, otw_112228851, otw_112231298, otw_112246124, otw_112255945		padl_103913128	pale_102887449, pale_102889229			panu_101009818, panu_101022353				pbi_103050053, pbi_112542310			pcad_102975250, pcad_102988573					pcoc_116231797		pcw_110195300, pcw_110207812													pflv_114562979, pflv_114566752						pgut_117659977, pgut_117674350		phi_102101601		phyp_113527948, phyp_113531216			pki_111839567, pki_111859798			plep_121948180, plep_121952522	pleu_114683629, pleu_114699537			pmaj_107201667		pmoa_120506039	pmua_114586860, pmua_114593652		pmur_107297360, pmur_114922929		pon_100455437, pon_100459749		pov_109624576, pov_109628498		ppad_109246593, ppad_109274728					pps_100981380, pps_100994971			pret_103471403, pret_103475824				pspa_121306315, pspa_121315934, pspa_121317057		pss_102455023, pss_102458676		pteh_111534573, pteh_111546519		ptg_102954872, ptg_102968607			ptr_466637, ptr_747762			pvt_110078953, pvt_110081039										ray_107501578, ray_107514003	rbb_108533131, rbb_108533574					rno_311443, rno_690329	rro_104674567, rro_104679340					salp_111951026, salp_111964219, salp_112070541, salp_112071063	sanh_107662172, sanh_107665904, sanh_107678720, sanh_107700231, sanh_107704640		sasa_100196401, sasa_106563443, sasa_106586906, sasa_106603114, sasa_106604363		sbq_101036666, sbq_101050674	scan_103819312					sdu_111232661, sdu_111234497	sfm_108932365, sfm_108934175, sfm_114912126	sgh_107552341, sgh_107580920, sgh_107594125, sgh_107596210, sgh_107596401	shon_118990876, shon_118991620	shr_100915558, shr_100916849							slal_111655802, slal_111666132		sluc_116064992, sluc_118492899																srx_107710567, srx_107729335, srx_107729336, srx_107731354, srx_107738558, srx_107746432	ssc_100152719, ssc_100620756															tfn_117068483, tfn_117081092			tgu_100227737						tmu_101348788, tmu_101360600	tng_GSTEN00031149G001		tod_119232701, tod_119250097								tru_101064336, tru_105417492		tsr_106545578, tsr_106549391	tst_117874211, tst_117880795		tup_102474063, tup_102495218						uah_113246952, uah_113258352		umr_103674541, umr_103678195									vlg_121477670, vlg_121501541						vvp_112924361, vvp_112930027			xco_114139529, xco_114153386	xgl_120785464, xgl_120802611	xhe_116714647, xhe_116728670	xla_108713619, xla_108713900, xla_108715155, xla_108715156, xla_108717757	xma_102218368, xma_102222962	xtr_100127825, xtr_100145335, xtr_100494823									zvi_118082501
OG0007278																																														aam_106493431									acs_100565090, acs_100565285		acun_113481191	acyg_106033955	adf_107345035, adf_107345037													ajm_119058875, ajm_119058878	aju_106986796	alim_106513745				amex_103034161, amex_103035131	amil_114964522, amil_114964546	amj_102560584, amj_102577143	aml_100476674			aoce_111572201				apla_101800456	aplc_110981591				aqu_100633187, aqu_100633315, aqu_100637218, aqu_100637345, aqu_100639224, aqu_100641756, aqu_105311872, aqu_105313733	arut_117404815, arut_117410077, arut_117965819, arut_117966717, arut_117966785	asn_102381341, asn_102382670		aten_116305527, aten_116307500, aten_116307502					bacu_103015655				bbub_102392787, bbub_102407216							bgt_106051124, bgt_106054130, bgt_106054137, bgt_106054139, bgt_106054140, bgt_106054141, bgt_106054142, bgt_106054143, bgt_106054144, bgt_106059038, bgt_106061285, bgt_106062302, bgt_106074473, bgt_106075321, bgt_106079269			biu_109569173, biu_109569625								bom_102272331, bom_102285769		bpec_110153441, bpec_110153444, bpec_110153450, bpec_110153451				bta_112441557, bta_539997					cabi_116822162, cabi_116822166				caty_105600750	caua_113096386, caua_113096387, caua_113107512, caua_113107961			ccae_111930563			ccan_109695904	ccar_109095010, ccar_109095367, ccar_109095575, ccar_109095596, ccar_109095601, ccar_109095606				ccw_120410155	cdk_105094914, cdk_105094968				cfa_475960			cfr_102511332, cfr_106728804	cge_100755820, cge_100760820						chx_102177263, chx_108637593					cjc_100397678, cjc_100398395	cjo_107314418				clv_102095582			cmk_103172239, cmk_103190686				cmy_102935409, cmy_102936308						cpic_101930923, cpic_101932595										crg_105320170, crg_105320232, crg_105321864, crg_105325472, crg_105325475, crg_105325476, crg_105330020, crg_105337503, crg_105347917, crg_109620058	csab_103234994				csem_103398311								ctul_119781093, ctul_119781126	cud_121509223, cud_121509446, cud_121509767, cud_121509768, cud_121510280, cud_121510430, cud_121510456, cud_121525984	cvg_107098015, cvg_107098082, cvg_107098099											dgt_114520593			dle_111183921, dle_111184056															dre_335407, dre_553612, dre_795504, dre_795715	dro_112303559, dro_112303563											eai_106822167, eai_106825133	ecb_100066669, ecb_100068329	ecra_117945542			eee_113591251	egl_EGR_02534				egz_104132774						eju_114215133		elk_111150153	els_105014628	ely_117250932, ely_117252096, ely_117252300	epa_110242883, epa_110253291	epz_103556891			etl_114063278		fab_101820282	fca_101098745	fcd_110848284	fch_102058276						fpg_101914884					gae_121381643, gae_121392249	gat_120830931	gfr_102031344	gga_100857954		ggo_101131883, ggo_101144761		gja_107105892, gja_107109070									hai_109389963					hcq_109526683	hgl_101708771	hhv_120240348				hsa_219972			ipu_108257561, ipu_108265423							kmr_108244785, kmr_108244786		lak_106159260, lak_106169089, lak_106169090, lak_106180996		lav_100674578			lcf_108878728	lcm_102358107	lco_104919281				lgi_LOTGIDRAFT_227813, lgi_LOTGIDRAFT_235984, lgi_LOTGIDRAFT_72260							loc_102686763, loc_102688473, loc_102692621		lsr_110484988			lve_103073504, lve_103084135		malb_109956548, malb_109961617				mcal_110285809, mcal_110285858	mcc_700274	mcf_102142120		mcoc_116101064, mcoc_116103606				mdo_100027203, mdo_100027491				mgp_100538524				mjv_108384428		mlx_118015881	mmf_118628478, mmf_118628850	mmu_17476, mmu_56093	mmur_105863148	mmyo_118664984, mmyo_118664993	mna_107527595			mpah_110333319, mpah_110336120				mpuf_101675007			msam_119891730, msam_119891768					mun_110563981, mun_110563982		myb_102242359, myb_102251777	myd_102751831, myd_102756640	myi_110460599, myi_110460600, myi_110460620, myi_110467416	mze_101479407			ncc_104967248							nfu_107394062, nfu_107394065		ngi_103733335, ngi_103733391, ngi_103733393			nle_100589669, nle_100595896			nmel_110401465	nni_104010532								nve_116602919, nve_5509442			oaa_100074777	oas_101109907, oas_101110088	oau_116328874, oau_116336416					ocu_100353655	oda_120877115		ola_101165946, ola_101169041, ola_105354716		oml_112148896	omy_110525246	onl_100697252, onl_100697517	oor_101272061, oor_101288023	oro_101372022				otw_112248318	ovi_T265_15117	padl_103914421	pale_102885318, pale_102896719			panu_101022973				pbi_103051158, pbi_103055951			pcad_102991983	pcan_112572264, pcan_112572265, pcan_112572650				pcoc_116229055		pcw_110200717			pdam_113665242, pdam_113674463, pdam_113674464										pflv_114555663						pgut_117667101, pgut_117667191		phi_102099284		phyp_113532765, phyp_113545175			pki_111859936			plep_121938457, plep_121944374	pleu_114703393, pleu_114703450			pmaj_107206421	pmax_117330362, pmax_117330363, pmax_117342576	pmoa_120501009	pmua_114601056, pmua_114601086		pmur_107295692, pmur_107295697		pon_100172369		pov_109639324		ppad_109246481					pps_100977075, pps_100993063			pret_103470184				pspa_121302422		pss_102450778, pss_102451257, pss_112545434		pteh_111544845		ptg_102967634			ptr_100612226, ptr_451211			pvt_110078291, pvt_110078335										ray_107497303, ray_107497331	rbb_108525510, rbb_108541335					rno_502380, rno_64552	rro_104679443			rtp_109930650		salp_111974248	sanh_107657857, sanh_107669601, sanh_107669655, sanh_107676957, sanh_107679909		sasa_106585831		sbq_101035079, sbq_101050374	scan_103822286					sdu_111230767	sfm_108930217, sfm_108931888	sgh_107564784, sgh_107574771, sgh_107585926, sgh_107594531, sgh_107594538, sgh_107602817, sgh_107602834	shon_118996873, shon_118996926	shr_100922942		shx_MS3_0016043					slal_111645664		sluc_116056747			smm_Smp_135290									spis_111344163, spis_111344166				srx_107717542, srx_107724864, srx_107724877, srx_107734090, srx_107751428, srx_107751454	ssc_100516953, ssc_110259471															tfn_117081466			tgu_100230543						tmu_101349167	tng_GSTEN00032633G001		tod_119254328								tru_101068722		tsr_106542666, tsr_106549480	tst_117873116, tst_117873120		tup_102474775						uah_113246548		umr_103666145									vlg_121472178						vvp_112930566			xco_114154444, xco_114154461	xgl_120804644	xhe_116729649		xma_102227483										zvi_118089613, zvi_118089640
OG0007279																																														aam_106497002											acun_113481114	acyg_106042630														ajm_119053059, ajm_119053110	aju_106977467, aju_106987474, aju_106989736							amj_102560075	aml_100468201, aml_117796698, aml_117799416			aoce_111572849				apla_101798523	aplc_110986948					arut_117432273, arut_117963739	asn_102381636, asn_102382137							bacu_103020590, bacu_103020861, bacu_103021129				bbub_102409057, bbub_102409611, bbub_102410151, bbub_112577744, bbub_112577794, bbub_112585166				bfo_118403258, bfo_118432794						biu_109554400, biu_109554401, biu_109554402, biu_109554403, biu_109554674, biu_109568815								bom_102267022, bom_102267504, bom_102274006, bom_102276577, bom_102276855						bta_104968478, bta_281474, bta_505308, bta_506412, bta_618238					cabi_116829854, cabi_116836167, cabi_116838377				caty_105598875, caty_105598876, caty_105598877, caty_105598884	caua_113051956			ccae_111930803				ccar_109049944, ccar_109098537				ccw_104687914	cdk_105095327				cfa_102155886, cfa_111089962, cfa_403585, cfa_751814			cfr_102521797	cge_100750598, cge_100775081						chx_100860781, chx_102168428, chx_102168699, chx_102168979, chx_106503728					cjc_100402391, cjc_100403109, cjc_103796238	cjo_107314689				clv_102095374							cmy_102934247, cmy_102936545, cmy_119566399						cpic_101931201, cpic_101939903		cpoo_109321360, cpoo_109321361								crg_105332146	csab_103239243, csab_103239253, csab_103239275												ctul_119782687, ctul_119782688		cvg_107090726, cvg_107090890														dle_111171104, dle_111171266															dre_449557	dro_112303209, dro_112303317, dro_112303318, dro_112303322											eai_106827831, eai_106827832, eai_106835487, eai_106835488	ecb_100033905, ecb_100034017, ecb_100056698, ecb_100056747, ecb_100056819, ecb_100056936, ecb_100629928, ecb_102150143, ecb_111772387	ecra_117959619			eee_113569847					egz_104123209						eju_114204154		elk_111149536, elk_111149721				epz_103543534, epz_103543535, epz_103545530, epz_103545559, epz_103545623, epz_103545831, epz_103559188			etl_114059442		fab_101819743	fca_101099075, fca_101099498, fca_105260977, fca_111556632, fca_111559090, fca_678660	fcd_110863542	fch_102057142						fpg_101915153							gfr_102041475	gga_423079	ggn_109299141, ggn_109299142	ggo_101134521, ggo_101146566, ggo_109023062, ggo_109025159											hai_109388090, hai_109388091	hame_121859911, hame_121859913					hgl_101712048, hgl_101713351	hhv_120234770, hhv_120234772, hhv_120234785, hhv_120234786				hsa_100528017, hsa_6288, hsa_6289, hsa_6291												lak_106154160, lak_106175367		lav_100669763, lav_100670050			lcf_108889654													loc_102697984		lsr_110468085			lve_103084053, lve_103084522, lve_103084976		malb_109965620				mcal_110297771, mcal_110297772, mcal_110297773, mcal_110297774, mcal_110298809	mcc_694709, mcc_694827, mcc_694944, mcc_695134	mcf_102138293, mcf_102139145, mcf_102141725, mcf_102144072		mcoc_116100507, mcoc_116100509				mdo_100029534				mgp_104911020				mjv_108389114, mjv_108403091			mmf_118627913, mmf_118627958, mmf_118627960, mmf_118628630	mmu_20208, mmu_20209, mmu_20210, mmu_20211	mmur_105879940, mmur_105879965, mmur_105879968, mmur_105879971	mmyo_118664894, mmyo_118664896, mmyo_118664897	mna_107542204, mna_107546736, mna_107546737			mpah_110320212, mpah_110320235, mpah_110335213				mpuf_101684599, mpuf_101685083, mpuf_106003392			msam_119885087, msam_119890486					mun_110543557, mun_110543558, mun_110550490, mun_110559672		myb_102242101, myb_102245392	myd_102762841, myd_102766944	myi_110458588	mze_101476773										nfu_107381452		ngi_103732961, ngi_103732973, ngi_103749053, ngi_103749054			nle_100602447, nle_100602996, nle_115838629			nmel_110401286	nni_104010568								nve_5518558			oaa_100079708, oaa_100087483, oaa_100091066	oas_101120204, oas_101120613, oas_101121216, oas_105601867, oas_105604171						ocu_100009138, ocu_100009168, ocu_100009259, ocu_100342244	oda_120859704, oda_120860156, oda_120861053					omy_100136145, omy_110506659, omy_118964931		oor_101274006	oro_101364449, oro_101366771, oro_101376785, oro_101377473, oro_105757065, oro_105758122				otw_112249304, otw_112263808		padl_103920710	pale_102881858, pale_102897633			panu_101004270, panu_101005560, panu_101007868, panu_103877627							pcad_102995576, pcad_102996919, pcad_112063634					pcoc_116242887		pcw_110218991													pflv_114559349								phi_102106985					pki_111848004, pki_111848015				pleu_114685650, pleu_114685651, pleu_114685652, pleu_114700507, pleu_114700540			pmaj_107205252	pmax_117332300	pmoa_120501206					pon_100174096, pon_100446128, pon_103891842				ppad_109271213, ppad_109271214, ppad_109271218					pps_100969524, pps_100985003, pps_100987221, pps_103786049			pret_103480049				pspa_121294436		pss_102461675		pteh_111555015, pteh_111555040, pteh_111555041	ptep_107443295	ptg_102970224, ptg_102970515, ptg_102970804, ptg_102971106			ptr_104001103, ptr_466459, ptr_748829													ray_107504802, ray_107504810, ray_107508024, ray_107508025	rbb_108528155, rbb_108528435, rbb_108528453					rno_120099809, rno_365245, rno_687992	rro_104667642, rro_104667643, rro_104667644					salp_111969478, salp_112072504	sanh_107662274, sanh_107685199, sanh_107685223		sasa_100286626		sbq_101045284, sbq_101046231	scan_103826772				sdm_118189994, sdm_118189996, sdm_118189997, sdm_118189998	sdu_111238379	sfm_108941029	sgh_107574561, sgh_107591316		shr_100932984, shr_116419740							slal_111654828		sluc_116034020														spu_100889502, spu_115922336, spu_115922337, spu_585087, spu_763266		srx_107709491, srx_107737013	ssc_100525680, ssc_100526034, ssc_733603															tfn_117080021, tfn_117081266			tgu_100226788							tng_GSTEN00017837G001		tod_119254592								tru_101065593			tst_117877265, tst_117877266		tup_102486516, tup_102486929, tup_102490960						uah_113246604, uah_113246625, uah_113264914		umr_103659414, umr_103659449, umr_103659450, umr_103679399									vlg_121476342, vlg_121476343						vvp_112911570, vvp_112926992			xco_114146347	xgl_120790004	xhe_116718105, xhe_116721080		xma_102219114
OG0007280																																																											adf_107339629																																																																																	caua_113040323, caua_113046119, caua_113048419, caua_113064527, caua_113064670, caua_113064672, caua_113066149, caua_113067365, caua_113067370, caua_113067371, caua_113067390, caua_113067430, caua_113067435, caua_113067439, caua_113067602, caua_113067778, caua_113071097, caua_113071098, caua_113071102, caua_113071103, caua_113071104, caua_113074485, caua_113074486, caua_113075282, caua_113075284, caua_113075419, caua_113075476, caua_113075590, caua_113076672, caua_113076727, caua_113076762, caua_113077467, caua_113077509, caua_113077510, caua_113077819, caua_113078304, caua_113080358, caua_113080360, caua_113080361, caua_113085767, caua_113092177, caua_113093311, caua_113096992, caua_113096998, caua_113097380, caua_113098699, caua_113098702, caua_113098706, caua_113098709, caua_113100039, caua_113100040, caua_113114698							ccar_109046359, ccar_109049711, ccar_109050248, ccar_109051071, ccar_109051293, ccar_109052311, ccar_109052732, ccar_109052733, ccar_109053086, ccar_109054017, ccar_109059264, ccar_109059992, ccar_109060939, ccar_109061506, ccar_109062283, ccar_109062632, ccar_109068810, ccar_109070853, ccar_109070854, ccar_109071966, ccar_109072222, ccar_109072240, ccar_109072462, ccar_109075056, ccar_109076774, ccar_109077278, ccar_109078271, ccar_109078994, ccar_109078995, ccar_109081645, ccar_109082346, ccar_109084945, ccar_109086305, ccar_109086813, ccar_109087450, ccar_109087593, ccar_109090435, ccar_109094991, ccar_109095472, ccar_109097709, ccar_109098713, ccar_109106271, ccar_109106288, ccar_109106563, ccar_109107274, ccar_109107500, ccar_109108479, ccar_109109628, ccar_109112557																																																																																																dre_100005584, dre_100005958, dre_100006019, dre_100006084, dre_100006445, dre_100006580, dre_100006662, dre_100006734, dre_100006786, dre_100006952, dre_100007100, dre_100034429, dre_100034430, dre_100034441, dre_100034455, dre_100034458, dre_100034559, dre_100034622, dre_100038791, dre_100038795, dre_100126120, dre_100126136, dre_100126137, dre_100126140, dre_100126809, dre_100126810, dre_100141356, dre_100142638, dre_100148023, dre_100148332, dre_100149708, dre_100150670, dre_100151333, dre_100151353, dre_100170822, dre_100329489, dre_100329627, dre_100329844, dre_100330706, dre_100331424, dre_100334054, dre_100334368, dre_100534884, dre_100535814, dre_100535941, dre_100536344, dre_100536587, dre_100536730, dre_100537032, dre_100537082, dre_101882049, dre_101882235, dre_101882237, dre_101882460, dre_101882596, dre_101882638, dre_101883008, dre_101883031, dre_101883071, dre_101883491, dre_101883867, dre_101883958, dre_101884013, dre_101884037, dre_101884172, dre_101884237, dre_101884310, dre_101884382, dre_101884467, dre_101884504, dre_101884621, dre_101884686, dre_101884748, dre_101884852, dre_101884857, dre_101885018, dre_101885074, dre_101885180, dre_101885363, dre_101885376, dre_101885470, dre_101885586, dre_101885651, dre_101887027, dre_103908661, dre_103909096, dre_103909503, dre_103909505, dre_103909508, dre_103909509, dre_103909512, dre_103909513, dre_103911751, dre_108179097, dre_108179101, dre_108179102, dre_108179143, dre_108179194, dre_108181079, dre_108181080, dre_108181160, dre_108181161, dre_108181166, dre_108182861, dre_110437709, dre_110437714, dre_110437792, dre_110438251, dre_110438252, dre_110438262, dre_110438290, dre_110438291, dre_110438588, dre_110439310, dre_445228, dre_503527, dre_503597, dre_541362, dre_541369, dre_541420, dre_553601, dre_553993, dre_559851, dre_560276, dre_560662, dre_560870, dre_563210, dre_563477, dre_563951, dre_566710, dre_568663, dre_568840, dre_568851, dre_568943, dre_569236, dre_570825, dre_571761, dre_606499, dre_792627, dre_793476, dre_793732, dre_794515, dre_799653																																																																																																																																																																																																																																																																																																							ptep_107441172																														sanh_107653180, sanh_107654439, sanh_107658404, sanh_107660260, sanh_107660415, sanh_107660447, sanh_107660832, sanh_107662823, sanh_107662824, sanh_107662831, sanh_107663456, sanh_107668149, sanh_107669263, sanh_107670077, sanh_107671533, sanh_107676288, sanh_107679092, sanh_107679100, sanh_107681003, sanh_107681534, sanh_107681880, sanh_107681890, sanh_107683475, sanh_107684863, sanh_107684865, sanh_107690097, sanh_107690104, sanh_107690113, sanh_107690123, sanh_107690124, sanh_107690569, sanh_107690772, sanh_107692916, sanh_107694217, sanh_107694625, sanh_107701389, sanh_107701864, sanh_107701870, sanh_107701875, sanh_107704566, sanh_107704675, sanh_107704676												sgh_107558303, sgh_107560835, sgh_107561077, sgh_107561081, sgh_107561083, sgh_107561087, sgh_107561197, sgh_107561217, sgh_107561221, sgh_107561604, sgh_107561607, sgh_107561630, sgh_107563736, sgh_107566097, sgh_107568359, sgh_107568363, sgh_107568366, sgh_107568425, sgh_107568434, sgh_107569232, sgh_107570392, sgh_107570396, sgh_107570594, sgh_107571479, sgh_107571677, sgh_107571680, sgh_107572753, sgh_107572758, sgh_107572922, sgh_107573747, sgh_107574014, sgh_107574015, sgh_107574139, sgh_107574402, sgh_107574683, sgh_107574920, sgh_107574932, sgh_107574971, sgh_107575201, sgh_107575317, sgh_107575623, sgh_107576084, sgh_107577415, sgh_107577785, sgh_107578336, sgh_107580588, sgh_107593750, sgh_107598927																											srx_107705822, srx_107705823, srx_107705931, srx_107706071, srx_107706581, srx_107709328, srx_107709913, srx_107710260, srx_107711545, srx_107711776, srx_107713009, srx_107714806, srx_107714807, srx_107714899, srx_107716442, srx_107717949, srx_107718321, srx_107720744, srx_107721432, srx_107721628, srx_107723113, srx_107724999, srx_107726346, srx_107727466, srx_107727999, srx_107728172, srx_107729390, srx_107731064, srx_107731113, srx_107731995, srx_107739849, srx_107740504, srx_107743049, srx_107744063, srx_107744064, srx_107745138, srx_107747633, srx_107748843, srx_107748844, srx_107749245, srx_107749522, srx_107749600, srx_107749955, srx_107756923
OG0007281																																																													adu_107457627, adu_107469453								ahf_112702366, ahf_112715368, ahf_112767280, ahf_112785730	aip_107608809, aip_107623844						aly_110229213, aly_9312413, aly_9315917, aly_9317766									aof_109822537, aof_109850764						aprc_113846684, aprc_113850459							ath_AT2G40150, ath_AT2G40160, ath_AT3G55990	atr_18433445	ats_109747768, ats_109753993, ats_109778715								bdi_100825801, bdi_100830147, bdi_100837935, bdi_100838848, bdi_100840217						bhj_120075048							bna_106345837, bna_106351006, bna_106352903, bna_106360812, bna_106368120, bna_106382037, bna_106420567, bna_106420709, bna_106438037, bna_106438039, bna_111214048		boe_106297019, boe_106308194, boe_106328903, boe_106333546					brp_103830030, brp_103841502, brp_103857911, brp_103857912					bvg_104903217				cam_101501820, cam_101515072	cann_107863469, cann_107872623						ccaj_109809238, ccaj_109817810				ccav_112509823, ccav_112520530																			cic_CICLE_v10031403mg, cic_CICLE_v10033614mg			cit_102616818, cit_102626227							cmax_111487384, cmax_111489707			cmo_103485581	cmos_111444719, cmos_111459646						cpap_110819143, cpap_110819263	cpep_111794393, cpep_111808354							cqi_110699293, cqi_110733458		crb_17887433, crb_17889304, crb_17889838				csat_104712248, csat_104781489, csat_104782488, csat_104782489, csat_104785394, csat_104785396, csat_104791890, csat_104792869, csat_104792870				csin_114270265, csin_114291987, csin_114303364			csv_101203137											dcr_108211286	dct_110100258, dct_110101378, dct_110112263														dosa_Os01t0830700-01, dosa_Os03t0291800-01, dosa_Os05t0354400-01, dosa_Os05t0470000-01, dosa_Os07t0693600-01, dosa_Os11t0104800-01, dosa_Os12t0104700-01																			dzi_111294398, dzi_111296352, dzi_111310109, dzi_111310110, dzi_111310111									egr_104421065	egt_105953123, egt_105969868, egt_105977793	egu_105044582, egu_105045850, egu_105057109																	eus_EUTSA_v10005901mg, eus_EUTSA_v10016697mg, eus_EUTSA_v10016723mg												fve_101305306		gab_108458346, gab_108459336, gab_108459525, gab_108459611, gab_108459644, gab_108459800, gab_108463130							ghi_107899554, ghi_107899555, ghi_107918821, ghi_107918894, ghi_107931256, ghi_107931261, ghi_107955177, ghi_107955180, ghi_107955187, ghi_107955190, ghi_107957303, ghi_107957304, ghi_107957307, ghi_121216361				gmx_100785578, gmx_100785597, gmx_100789919	gra_105780764, gra_105780800, gra_105780935, gra_105780949, gra_105781029, gra_105781031, gra_105784450	gsj_114385358, gsj_114395074, gsj_114399234						han_110868996, han_110868997, han_110878080, han_110904868		hbr_110647713, hbr_110647714, hbr_110648980, hbr_110657240, hbr_110657241, hbr_110657242, hbr_110657243									ini_109147964, ini_109186153			itr_115999208, itr_116014504	jcu_105646009, jcu_105646018, jcu_105646068, jcu_105648792, jcu_105648801	jre_108991761, jre_109007155						lang_109327470, lang_109340452, lang_109356342, lang_109356758													lja_Lj2g3v2759020.1, lja_Lj2g3v2759020.2, lja_Lj2g3v2759020.3, lja_Lj6g3v0498380.1							lsv_111896847, lsv_111896848, lsv_111901266											mcha_111006252				mdm_103432839, mdm_103437399		mesc_110618875, mesc_110619218, mesc_110624368, mesc_110624425, mesc_110624653, mesc_110625309					ming_122087420, ming_122088505											mnt_21391080												mtr_MTR_3g070900, mtr_MTR_5g082880		mus_103969024, mus_103972342, mus_103981839, mus_103982033, mus_103984168, mus_103984262, mus_103984921, mus_103986185, mus_103989677, mus_103991746, mus_103995421						nau_109216531, nau_109225194, nau_109225696, nau_109239693			ncol_116255639, ncol_116255897															nnu_104594927, nnu_104602573			nsy_104212980, nsy_104222071, nsy_104222685, nsy_104233480	nta_107762195, nta_107763331, nta_107776375, nta_107793795, nta_107801889, nta_107807771, nta_107811068, nta_107812950		nto_104101940, nto_104104964, nto_104105386, nto_104113317										obr_102707348, obr_102707876, obr_102708040, obr_102716828, obr_102719605, obr_102719958, obr_102720936			oeu_111389006, oeu_111403035, oeu_111408028								osa_4327430, osa_4332508, osa_4338512, osa_4339070, osa_4344387, osa_4349545, osa_4351254							palz_118043219, palz_118043221, palz_118043370, palz_118055839, palz_118055840			pavi_110749711															pda_103706703, pda_103709395, pda_103718225			pdul_117613028, pdul_117618938		peq_110023709, peq_110029947, peq_110034944, peq_110037313	peu_105133569, peu_105133571, peu_105133572, peu_105142655												phai_112873528, phai_112878638, phai_112880315, phai_112887385, phai_112893798, phai_112903034																	pmum_103332796				pop_7474426, pop_7474427, pop_7490322, pop_7494503, pop_7494505				pper_18785814, pper_18786467										psom_113313720, psom_113338991											pvir_120643372, pvir_120652720, pvir_120662257, pvir_120665783, pvir_120674101, pvir_120685878, pvir_120690769, pvir_120694046, pvir_120694935, pvir_120696495, pvir_120699033, pvir_120708546			pvu_PHAVU_008G223000g		pvy_116122549, pvy_116122551	pxb_103936912, pxb_103958620				qlo_115957658, qlo_115983704	qsu_112015558, qsu_112024708			rcn_112167917, rcn_112183000, rcn_112203377	rcu_8265363, rcu_8265364, rcu_8265365, rcu_8265366						rsz_108817951, rsz_108843935, rsz_108846249, rsz_108857561, rsz_108857562							sbi_8057747, sbi_8061888, sbi_8064763, sbi_8076627, sbi_8084032, sbi_8084991														sind_105160876, sind_105167040, sind_105167202, sind_105174604	sita_101758227, sita_101759220, sita_101774323, sita_101777232, sita_101782500, sita_101786797						sly_101250702, sly_101250893, sly_101260212						soe_110801693	sot_102582426, sot_102595587, sot_102604440			spen_107012668, spen_107019769, spen_107021530																tcc_18585836, tcc_18585837, tcc_18585838		tdc_119269470, tdc_119276219, tdc_119277469, tdc_119285400, tdc_119290619, tdc_119301009, tdc_119308527, tdc_119340226, tdc_119353127, tdc_119362229							thj_104810106, thj_104810108, thj_104824321																										twl_119991389, twl_120014808, twl_120015129, twl_120015205						var_108327105, var_108336338								vra_106756691, vra_106763116	vri_117927626	vun_114177754, vun_114193090	vvi_100243314												zju_107413878	zma_100191843, zma_100193247, zma_100275422, zma_100382326, zma_100382706, zma_100501717, zma_103634496, zma_103640532, zma_103654263
OG0007282		0002_XP_005710609.1					0007_PXF45260.1	0008_KAA8490718.1, 0008_KAA8499170.1	0009_PRCOL_00001273_RA, 0009_PRCOL_00003860_RA, 0009_PRCOL_00005985_RA		0012_Cz01g37190.t1, 0012_Cz01g37210.t1, 0012_Cz13g08070.t1		0014_Dusal.0174s00014.1.p, 0014_Dusal.0174s00014.2.p, 0014_Dusal.0174s00014.3.p, 0014_Dusal.0371s00003.1.p			0021_g57856.t1, 0021_g76914.t1			0024_AagrBONN_evm.model.Sc2ySwM_344.1646.1	0025_Apun_evm.model.utg000258l.12.1	0026_CepurGG1.4G175100.1.p		0029_Sphfalx0064s0100.1.p	0030_Sphmag13G063500.1.p								0042_PME00134502											aag_110681459, aag_5568637			aam_106492111	aara_120902824					acep_105618173	acer_108002759	acoz_120955688	acs_100567875		acun_113479448	acyg_106045334				aec_105145376			aga_AgaP_AGAP008668	agb_108907764		ags_114127564				ajm_119056130	aju_106966492	alim_106517054			ame_410839	amex_103042076		amj_102565434	aml_100468933			aoce_111567156			api_100161466	apla_101795403	aplc_110975946	apln_108732376				arut_117408631	asn_102369651	atd_109595100						bacu_103015817	bany_112045349			bbub_102392515							bgt_106053621		bim_100747056	biu_109560276	bman_114250581		bmor_101742299					bom_102265193, bom_102284646		bpec_110165404	bpg_Bathy01g06430			bta_526205	btab_109043130	bter_100642308			cabi_116833044				caty_105571399	caua_113044809			ccae_111927756		ccal_108624478	ccan_109682244	ccar_109107579			ccp_CHC_T00007131001	ccw_104697111	cdk_105089580				cfa_487890		cfo_105255701	cfr_102507008	cge_100755927		cgig_122397644				chx_102190113			cin_100176274		cjc_100404002	cjo_107313295	clec_106672874			clv_102095116			cmk_103188755				cmy_102946750						cpic_101947907	cpii_120414664	cpoo_109309414					cqu_CpipJ_CPIJ001574		cre_CHLRE_03g195250v5	crg_105342805	csab_103236073		cscu_111633924	csec_111868973, csec_111875365	csem_103383526			csol_105366406					ctul_119773831, ctul_119796256	cud_121507872	cvg_107095854, cvg_107095855		dan_6498070	daz_108610531	dci_103516660				der_6549325		dgr_Dgri_GH10169			dhe_111595789	dle_111171477	dme_Dmel_CG10428	dmn_108161731	dmo_Dmoj_GI14206	dnv_115562393	dnx_107164720		dpa_109540608	dpe_6589211	dpl_KGM_215458	dpo_Dpse_GA10313				dqu_106747412	dre_402871	dro_112317777	dse_6614607	dsi_Dsimw501_GD24163		dsr_110176983	dsv_119446367	dvi_6627941	dwi_6644205	dya_Dyak_GE13213		eaf_111703195	eai_106842089	ecb_100073040	ecra_117960180			eee_113591287					egz_104126616			ehx_EMIHUDRAFT_123704, ehx_EMIHUDRAFT_246751			eju_114222702		elk_111157119	els_105021061	ely_117255939		epz_103560242, epz_103561966			etl_114060744		fab_101817923, fab_107603563	fca_101091938	fcd_110842056	fch_102046820	fcy_FRACYDRAFT_235701, fcy_FRACYDRAFT_261396, fcy_FRACYDRAFT_268782	fex_115240357				fpg_101913436					gae_121375367	gat_120825866	gfr_102036857	gga_422536	ggn_109301049	ggo_101132164		gja_107109813, gja_107125753								gtt_GUITHDRAFT_103783, gtt_GUITHDRAFT_107180, gtt_GUITHDRAFT_132349, gtt_GUITHDRAFT_143475	hai_109375016	hame_121875825		haw_110377685		hcq_109511109, hcq_109511111	hgl_101720642	hhv_120247609		hmg_101237670	hro_HELRODRAFT_155964	hsa_79807	hst_105187818		ipu_108262955	isc_IscW_ISCW015262						kmr_108249205		lak_106156540		lav_100654122			lcf_108896616	lcm_102347015, lcm_102363344	lco_104926983	lcq_111679541			lgi_LOTGIDRAFT_104845	lhu_105672911						loc_102690468		lsr_110471162			lve_103073488		malb_109961348			mbr_MONBRDRAFT_27083	mcal_110290835	mcc_694220	mcf_101926322		mcoc_116093805	mde_101896120	mdl_103568908		mdo_100012852		mgen_117218977		mgp_100544491, mgp_104910653			mis_MICPUN_56352, mis_MICPUN_57923, mis_MICPUN_58631	mjv_108400745, mjv_108405385		mlx_118027064	mmf_118615393	mmu_67553	mmur_105879053	mmyo_118673394	mna_107545519	mng_MNEG_9494		mpah_110320194	mpha_105836012	mpp_MICPUCDRAFT_56475		mpuf_101672096			msam_119898930	msex_115446706				mun_110556326		myb_102259136	myd_102770266	myi_110454839	mze_101469823			ncc_104965101							nfu_107375274		ngi_103740604	ngr_NAEGRDRAFT_80178		nle_100600102	nlu_111057568	nmea_116427317	nmel_110397436	nni_104021174			npr_108785423						nvi_100117206	nvl_108560491	oaa_100680942	oas_101103813	oau_116330053	obb_114882093	obi_106881755	obo_105282575		ocu_100358280	oda_120861756		ola_101171470	olu_OSTLU_93465	oml_112157290	omy_110497310, omy_110497311	onl_100695322	oor_101269706	oro_101379809		ota_OT_ostta11g02210	otu_111415730	otw_112238817		padl_103919530	pale_102885195			panu_101010218, panu_116268584		pbar_105433878		pbi_103064460			pcad_102976856	pcan_112559079		pcf_106788891		pcoc_116238063		pcw_110199790													pflv_114568772			pgc_109851723			pgut_117679910		phi_102108006	phu_Phum_PHUM037810	phyp_113541247		pif_PITG_17515	pki_111837237			plep_121942462	pleu_114682949		pmac_106710257	pmaj_107203375	pmax_117329090	pmoa_120499740	pmua_114595482, pmua_114603853		pmur_107302511		pon_100441287		pov_109638372		ppad_109247660			ppot_106105208	ppp_112295281	pps_100988882	ppyr_116158637	prap_111001516	pret_103461215, pret_103466547		psoj_PHYSODRAFT_498043		pspa_121296382		pss_102460912		pteh_111547992	ptep_107448927	ptg_102958814	pti_PHATRDRAFT_44877, pti_PHATRDRAFT_49556		ptr_461419		pvm_113819965, pvm_113824663	pvt_110080451					pxu_106126731	pxy_105388165				ray_107504930	rbb_108522623			rmd_113552124	rmp_119181091	rno_310855	rro_104668774	rsan_119389588		rtp_109915006, rtp_109929419		salp_112073024	sanh_107676029, sanh_107684312		sasa_100380786, sasa_106602266, sasa_106602269, sasa_106610363		sbq_101053633	scan_103826017		sclv_120340524		sdm_118184660	sdu_111236615	sfm_108924374	sgh_107583217, sgh_107594450	shon_118977083	shr_100913707					sko_100377636, sko_102803386		slal_111670407		sluc_116034299						soc_105196690				spar_SPRG_03250				spu_115922157, spu_592132	sre_PTSG_01210	srx_107729368, srx_107757010	ssc_100624822									tca_661983						tfn_117085738			tgu_100226476						tmu_101340987, tmu_111818984	tng_GSTEN00033462G001	tnl_113508878	tod_119243657			tps_THAPSDRAFT_2569					tru_101074294		tsr_106545534	tst_117877633		tup_102480404						uah_113255526		umr_103661715						vde_111247845	vem_105566617	vja_111259900	vlg_121493349						vvp_112934212			xco_114144982	xgl_120800090	xhe_116720624	xla_446613	xma_102219326	xtr_100380179						zne_110829840			zvi_118083446
OG0007283							0007_PXF40193.1, 0007_PXF43783.1	0008_KAA8497350.1	0009_PRCOL_00002468_RA		0012_Cz14g04030.t1			0019_Mesvi1010S00007	0020_GAQ85491.1		0022_SM000009S23548, 0022_SM000051S17601, 0022_SM000084S23137																					Zyci1559_15390|UTEX1559_10463.1	Zyci1560_7876|UTEX1560_16298.1	Zyci6981a_9160|Zci_15297.1	Zyci6981b_7292|Zci1a_26086.1	aaf_AURANDRAFT_66792	aag_5573850	aalb_109409293, aalb_109419533		aam_106497319	aara_120901371				acan_ACA1_062830	acep_105620894	acer_108000024	acoz_120956478			acun_113487054	acyg_106041407	adf_107357151			aec_105143520			aga_AgaP_AGAP009588	agb_108910104						ajm_119044705	aju_106980696	alim_106525418	alsp_Aspi01Gene29083		ame_551104	amex_103026086	amil_114976866	amj_102573667	aml_100481448			aoce_111586007, aoce_111586757			api_100159725	apla_101795046	aplc_110980668	apln_108737728			aqu_100633647	arut_117430181	asn_102381671	atd_109601596	aten_116287246					bacu_103014681	bany_112054101			bbub_102412920				bfo_118425727			bgt_106067165, bgt_106074243		bim_100743118	biu_109578590	bman_114241896		bmor_101735902	bmy_BM_BM3238				bom_102279064		bpec_110166972	bpg_Bathy06g04110			bta_512094	btab_109030685	bter_100651027			cabi_116823454				caty_105593389	caua_113049750		cbr_CBG24043	ccae_111937929		ccal_108633147	ccan_109681586	ccar_109066871				ccw_104691111	cdk_105092378		cel_CELE_F09F7.7	ceri_17G063600.1.p, ceri_17G063600.2.p, ceri_17G063600.3.p	cfa_608093		cfo_105249797	cfr_102507524	cge_100766685		cgig_122402574		chat_Chrsp4S06185		chx_102184869			cin_100186431		cjc_100387910	cjo_107322459	clec_106661315			clv_102087748			cmk_103180531				cmy_102947777						cpic_101953961	cpii_120427994	cpoo_109316920					cqu_CpipJ_CPIJ008334, cqu_CpipJ_CPIJ012007			crg_105325899	csab_103246675		cscu_111619869	csec_111873441				csol_105360486					ctul_119786824	cud_121518337	cvg_107098206		dan_6505467	daz_108611643	dci_103511832				der_6541613		dgr_Dgri_GH13824	dgt_114523655		dhe_111594684	dle_111179895, dle_115803749	dme_Dmel_CG4036	dmn_108162255	dmo_Dmoj_GI20151	dnv_108650023	dnx_107173488		dpa_109535882	dpe_6589446	dpl_KGM_200141	dpo_Dpse_GA25863		dpte_113792686	dpx_DAPPUDRAFT_48015	dqu_106747512	dre_553475	dro_112314883	dse_6611858	dsi_Dsimw501_GD26983		dsr_110183448	dsv_119457905	dvi_6628335	dwi_6644179	dya_Dyak_GE18871		eaf_111713884	eai_106839283	ecb_100059659	ecra_117954976			eee_113573767	egl_EGR_00911				egz_104131791			ehx_EMIHUDRAFT_450175, ehx_EMIHUDRAFT_458739			eju_114214262		elk_111145577	els_105011090	ely_117263869	epa_110247600	epz_103551715			etl_114056703		fab_101819390	fca_101090916	fcd_110853988	fch_102052603	fcy_FRACYDRAFT_163370	fex_115239715				fpg_101924573					gae_121369004	gat_120822933	gfr_102044814	gga_417510	ggn_109293423	ggo_101126541		gja_107107732								gtt_GUITHDRAFT_143755, gtt_GUITHDRAFT_150889	hai_109385054	hame_121855891, hame_121859569, hame_121870841		haw_110372748		hcq_109517959	hgl_101718060	hhv_120239284		hmg_100204004		hsa_54784	hst_105186605		ipu_108259719	isc_IscW_ISCW000098						kmr_108238050		lak_106151170		lav_100671203		lbz_LBRM_35_2190	lcf_108893639	lcm_102354460	lco_104921116	lcq_111682477	ldo_LDBPK_362080		lgi_LOTGIDRAFT_142409	lhu_105676292	lif_LINJ_36_2080		lma_LMJF_36_1970	lmi_LMXM_36_1970	loa_LOAG_18028	loc_102699176	lpan_LPMP_352050	lsr_110482076			lve_103087978		malb_109959269			mbr_MONBRDRAFT_26078	mcal_110294656	mcc_715078	mcf_102124694		mcoc_116068559	mde_101899721	mdl_103577579		mdo_100028803		mgen_117219084		mgp_100543581			mis_MICPUN_62550	mjv_108383778		mlx_117999458	mmf_118641418	mmu_72041	mmur_105868347	mmyo_118657001	mna_107526519			mpah_110313069	mpha_105839669	mpp_MICPUCDRAFT_60114		mpuf_101693868			msam_119895867	msex_115451473				mun_110557244		myb_102251655	myd_102768387	myi_110446039	mze_105940443	nai_NECAME_02458		ncc_104951123							nfu_107387217		ngi_103733481			nle_100584213	nlu_111043410	nmea_116433832	nmel_110407627	nni_104016143			npr_108801831					nve_5519651	nvi_100121480	nvl_108560488	oaa_100076593	oas_101117557	oau_116326359, oau_120442297		obi_106869071	obo_105276272		ocu_103346669	oda_120878718		ola_101172431	olu_OSTLU_86981	oml_112142876	omy_110533572	onl_100692915	oor_101270029	oro_101386281		ota_OT_ostta04g01970	otu_111427369	otw_112228108		padl_103912920	pale_102897783			panu_100997527		pbar_105425664		pbi_103067747			pcad_102981632	pcan_112561797		pcf_106789519		pcoc_116228158		pcw_110221198			pdam_113683920										pflv_114567137			pgc_109857938			pgut_117667480		phi_102101282	phu_Phum_PHUM437930	phyp_113531536			pki_111847879			plep_121952170	pleu_114710300		pmac_106718433	pmaj_107212847	pmax_117333419	pmoa_120507691	pmua_114585800		pmur_107297547		pon_100445194		pov_109635795		ppad_109250558			ppot_106105398		pps_100988369	ppyr_116173251	prap_110998883	pret_103476313				pspa_121308467		pss_102463869, pss_112544818		pteh_111547075	ptep_107456553	ptg_102949152			ptr_742069		pvm_113810818	pvt_110085148					pxu_106128510	pxy_105394154				ray_107511788	rbb_108518908			rmd_113560335	rmp_119167159	rno_288587	rro_104681200	rsan_119374153		rtp_109915599	sacu_s0026.g009517, sacu_s0414.g027347	salp_111951006	sanh_107681883, sanh_107685860		sasa_100195578		sbq_101032010	scan_103820254		sclv_120335271		sdm_118197800	sdu_111217088	sfm_108928133	sgh_107587687	shon_118992831	shr_100930364					sko_100367945		slal_111651632		sluc_116056044			smm_Smp_119120, smm_Smp_197790	smo_SELMODRAFT_403903, smo_SELMODRAFT_406367		soc_105203109						spis_111333038		spu_105446801, spu_105447299	sre_PTSG_09879	srx_107710716, srx_107712145	ssc_100520070						tbg_TbgDal_X7900		tbr_Tb10.70.0360	tca_660615		tcr_510187.490				tfn_117072446		tgo_TGME49_246140	tgu_100229056						tmu_101348203		tnl_113504475	tod_119241545								tru_101070603	tsp_Tsp_01540	tsr_106555926	tst_117867304		tup_102470038	tut_107369616					uah_113267822		umr_103670205				vcn_VOLCADRAFT_119009		vde_111247805	vem_105570298	vja_111263837	vlg_121487505						vvp_112935795			xco_114153040	xgl_120802142	xhe_116728236	xla_431831	xma_102232650	xtr_100488023		zce_119835091				zne_110831189			zvi_118096845
OG0007284															0020_GAQ85483.1	0021_g12713.t1		0023_ME000067S09034	0024_AagrBONN_evm.model.Sc2ySwM_228.4014.1	0025_Apun_evm.model.utg000043l.459.1							0037_PAB00014392			0040_PSY00001873								Zyci1559_8074|UTEX1559_02516.1	Zyci1560_9148|UTEX1560_03247.1	Zyci6981a_9912|Zci_02221.1	Zyci6981b_17116|Zci1a_34496.1	aaf_AURANDRAFT_66138				aam_106497786, aam_106497818					acan_ACA1_204500	acep_105621271	acer_107998383		acs_100564937		acun_113481705	acyg_106048226	adf_107338196			aec_105154499				agb_108908761		ags_114124837				ajm_119047664	aju_106989657	alim_106536216				amex_103035701, amex_111195939	amil_114956624	amj_102565765	aml_100475173			aoce_111564367			api_100165943, api_103308421	apla_101802120	aplc_110986046	apln_108734542			aqu_109592544	arut_117418217	asn_102379977	atd_109603815, atd_109607090, atd_109607875	aten_116293910					bacu_103005249	bany_112047741			bbub_102397660				bfo_118418873			bgt_106068079, bgt_106068090		bim_100746038	biu_109553792	bman_114245746		bmor_110384725	bmy_BM_BM12422				bom_102271121, bom_102279291		bpec_110164400				bta_513740	btab_109033455	bter_100643541			cabi_116834951				caty_105591470	caua_113057168, caua_113112942			ccae_111931127		ccal_108630499	ccan_109683985, ccan_109683989	ccar_109049812, ccar_109050437, ccar_109069954				ccw_104696829	cdk_105093427				cfa_477751		cfo_105256012	cfr_102514660	cge_100689255		cgig_122403289				chx_102191770			cin_100182208		cjc_100412999, cjc_103796645	cjo_107315870	clec_106665403			clv_102086512			cmk_103182746				cmy_102937143						cpic_101946371		cpoo_109323856								crg_105325407, crg_105337056, crg_105341872, crg_105345628, crg_109620406	csab_103215798, csab_103215801		cscu_111632810, cscu_111632832	csec_111867089	csem_103387313			csol_105360782, csol_105360783, csol_105360784					ctul_119788557	cud_121511120	cvg_107099587							ddi_DDB_G0276221		dfa_DFA_09409		dgt_114524694			dle_111169879					dnx_107168749		dpa_109541282		dpl_KGM_203437		dpp_DICPUDRAFT_93925	dpte_113796344	dpx_DAPPUDRAFT_238755	dqu_106745737	dre_567272	dro_112305292					dsv_119432389						eai_106826877, eai_106846731	ecb_100062210	ecra_117960489			eee_113585831					egz_104129137						eju_114205225		elk_111144757	els_105010604	ely_117248640, ely_117250673, ely_117250693	epa_110237922	epz_103553664			etl_114054710		fab_101816066	fca_101096765	fcd_110843924	fch_102052972						fpg_101914070					gae_121377573	gat_120820906	gfr_102035375	gga_423772	ggn_109287436	ggo_101143038, ggo_101146445, ggo_115933157, ggo_115935979		gja_107108456, gja_107117038								gtt_GUITHDRAFT_105110	hai_109389490	hame_121859978		haw_110378499		hcq_109509892	hgl_101704488, hgl_101715387, hgl_106007530	hhv_120232785		hmg_100211357	hro_HELRODRAFT_191028	hsa_253725, hsa_387680	hst_105186445		ipu_108263343	isc_IscW_ISCW019876						kmr_108244702		lak_106156439, lak_106156440, lak_106180986		lav_100671740			lcf_108884320	lcm_102351705	lco_104930056				lgi_LOTGIDRAFT_133932, lgi_LOTGIDRAFT_236749	lhu_105668943					loa_LOAG_18312	loc_102690189		lsr_110475095			lve_103080062		malb_109961071				mcal_110296129	mcc_719056, mcc_719082	mcf_102115201		mcoc_116099447		mdl_103580118		mdo_100027429		mgen_117225772		mgp_100545991				mjv_108384518, mjv_108387312, mjv_108399309, mjv_108406969		mlx_118022977	mmf_118632045	mmu_28006	mmur_105860123	mmyo_118679325	mna_107527939			mpah_110314154	mpha_105838216, mpha_105840241			mpuf_101682160			msam_119916752	msex_115456172				mun_110560902, mun_110560903		myb_102249164	myd_102769368	myi_110444173, myi_110458006	mze_101484783			ncc_104944378							nfu_107375694		ngi_103737902	ngr_NAEGRDRAFT_79980		nle_100599723, nle_100600399	nlu_111055799	nmea_116424775	nmel_110399318	nni_104013349			npr_108798491					nve_116621526, nve_5501307, nve_5501686, nve_5517287	nvi_100679290	nvl_108569372	oaa_103165008	oas_101119611	oau_116316582		obi_106876955	obo_105278743		ocu_100343496	oda_120865497		ola_101158879		oml_112161642	omy_110502634, omy_110530670	onl_100707740	oor_101284876	oro_101384732			otu_111414083	otw_112253184, otw_112256197		padl_103913853	pale_102897364					pbar_105430826, pbar_105433762		pbi_103052718, pbi_103052792, pbi_103061555			pcad_102974617	pcan_112562168		pcf_106787808		pcoc_116238175		pcw_110213993			pdam_113676185										pflv_114571684			pgc_109851762			pgut_117665675		phi_102113364	phu_Phum_PHUM491000	phyp_113542510		pif_PITG_11405	pki_111850374			plep_121954476, plep_121963997	pleu_114689647		pmac_106708261	pmaj_107206945	pmax_117317018, pmax_117319542	pmoa_120502011	pmua_114596965		pmur_107293855, pmur_107295093		pon_100171981, pon_100462019		pov_109635747		ppad_109264573			ppot_106107128		pps_100967802	ppyr_116161738	prap_111000455	pret_103476888		psoj_PHYSODRAFT_346359		pspa_121325502		pss_102462656		pteh_111529215, pteh_113219682, pteh_113220805	ptep_107450873	ptg_102958353			ptr_107973302, ptr_466067		pvm_113806762	pvt_110087776					pxu_106123858	pxy_105387723				ray_107508913	rbb_108520128, rbb_108522116, rbb_108524562			rmd_113549064	rmp_119175608	rno_297530	rro_104662618	rsan_119379533		rtp_109922405, rtp_109937750		salp_111951622, salp_111977759	sanh_107678570, sanh_107690188		sasa_106577190, sasa_106613225		sbq_101035483, sbq_101044731	scan_103813956		sclv_120336699		sdm_118182188	sdu_111235283	sfm_108921022	sgh_107582509, sgh_107589565	shon_118994137	shr_100931955					sko_100375570		slal_111654671		sluc_116054075						soc_105192956				spar_SPRG_10202		spis_111330355		spu_105446069, spu_579128	sre_PTSG_08493	srx_107708449, srx_107747458	ssc_100522401			tad_TRIADDRAFT_51354						tca_657973						tfn_117082257, tfn_117082258, tfn_117082259			tgu_100223253						tmu_101346265	tng_GSTEN00016504G001	tnl_113502322	tod_119233412								tru_101077096		tsr_106547420, tsr_106547422, tsr_106555750	tst_117880015		tup_102484284	tut_107371190	tva_TVAG_264190, tva_TVAG_319090				uah_113243115		umr_103667909							vem_105563076		vlg_121483990						vvp_112913230			xco_114138187	xgl_120796463	xhe_116713432	xla_108696221	xma_102223381	xtr_100170418		zce_119838100				zne_110836343			zvi_118096195
OG0007285															0020_GAQ86480.1	0021_g20998.t1, 0021_g20998.t2	0022_SM000002S05577, 0022_SM000039S14444, 0022_SM000042S15305	0023_ME000797S09807	0024_AagrBONN_evm.model.Sc2ySwM_117.1186.1, 0024_AagrBONN_evm.model.Sc2ySwM_362.2693.1	0025_Apun_evm.model.utg000058l.130.1, 0025_Apun_evm.model.utg000188l.285.1	0026_CepurGG1.3G082100.1.p, 0026_CepurGG1.8G113100.1.p	0027_Mp8g07890.1	0029_Sphfalx0048s0082.1.p, 0029_Sphfalx0137s0050.1.p, 0029_Sphfalx0281s0012.1.p	0030_Sphmag06G131500.1.p, 0030_Sphmag06G131500.2.p, 0030_Sphmag06G131500.3.p, 0030_Sphmag12G113300.1.p, 0030_Sphmag13G119200.1.p	0035_Thupl.29379322s0001.1.p, 0035_Thupl.29379322s0001.2.p	0036_PGL00011412, 0036_PGL00011429, 0036_PGL00026430	0037_PAB00007481	0038_PSI00004357, 0038_PSI00015288	0039_PPI00009998, 0039_PPI00043914	0040_PSY00006177	0041_PTA00042752	0042_PME00005739, 0042_PME00086897	0043_GMO00012593	0044_TBA00016486	0045_CMI00014327	0046_GBI00005362, 0046_GBI00024686		Zyci1559_9195|UTEX1559_15851.1	Zyci1560_9516|UTEX1560_16659.1																						adu_107458338, adu_107464782, adu_107479066								ahf_112696831, ahf_112710460, ahf_112723669, ahf_112738299, ahf_112776641, ahf_112790475	aip_107619245, aip_107634441, aip_107643417, aip_110265894					alsp_Aspi01Gene26029, alsp_Aspi01Gene47578, alsp_Aspi01Gene47580	aly_9300572, aly_9305702, aly_9327860									aof_109822617, aof_109827837, aof_109828074						aprc_113846215, aprc_113849951, aprc_113874221							ath_AT1G54217, ath_AT4G26060, ath_AT5G57060	atr_105420254, atr_105420557	ats_109739540, ats_109768528	azfi_s0113.g045873, azfi_s0143.g051487							bdi_100823552, bdi_100824901						bhj_120079478							bna_106346751, bna_106361340, bna_106361343, bna_106371499, bna_106373936, bna_106375021, bna_106378558, bna_106410458, bna_106429466, bna_106443422, bna_106444634		boe_106299085, boe_106307447, boe_106316072, boe_106332793					brp_103832624, brp_103832751, brp_103834850, brp_103845143, brp_103861609					bvg_104899781, bvg_104909068				cam_101492934, cam_101495926, cam_101502176	cann_107876075, cann_107877909						ccaj_109802422, ccaj_109804303, ccaj_109809675				ccav_112507705, ccav_112517229, ccav_112517275							ceri_06G018200.1.p, ceri_06G018200.2.p, ceri_17G016700.1.p, ceri_17G016700.2.p, ceri_38G036600.1.p												cic_CICLE_v10009849mg, cic_CICLE_v10023631mg, cic_CICLE_v10026845mg			cit_102615644, cit_102626981							cmax_111465349, cmax_111493795			cmo_103498658	cmos_111444050, cmos_111450686						cpap_110817711, cpap_110818439	cpep_111799252, cpep_111806040							cqi_110683030, cqi_110688122, cqi_110715860		crb_17875138, crb_17879221, crb_17899773				csat_104717647, csat_104722354, csat_104726255, csat_104730806, csat_104733950, csat_104742943, csat_104758771, csat_104761780, csat_104778362				csin_114270955, csin_114276682, csin_114310871, csin_114316674			csv_101207093											dcr_108194068, dcr_108214710	dct_110091866, dct_110111307														dosa_Os01t0183633-01, dosa_Os05t0181250-01																			dzi_111274662, dzi_111285318, dzi_111303078									egr_104435266, egr_104436447	egt_105968167	egu_105040385, egu_105047944, egu_105056940																	eus_EUTSA_v10011886mg, eus_EUTSA_v10014992mg, eus_EUTSA_v10026549mg												fve_101290790, fve_101308119, fve_101315452		gab_108459498, gab_108470664, gab_108481304							ghi_107904322, ghi_107916401, ghi_107920693, ghi_107929860, ghi_107931557, ghi_107932260				gmx_100306083, gmx_100527383, gmx_100791750, gmx_100795083, gmx_100814053, gmx_100815116	gra_105777722, gra_105780780, gra_105794252	gsj_114367106, gsj_114381913, gsj_114387387, gsj_114389514, gsj_114393410, gsj_114418146						han_110886464, han_110886986, han_110893714, han_110938062		hbr_110633602, hbr_110635764, hbr_110635967, hbr_110641543									ini_109168944			itr_116018679	jcu_105631421, jcu_105637921	jre_109002010, jre_109008928, jre_109009961						lang_109334111, lang_109347577, lang_109356562, lang_109356563, lang_109361497													lja_Lj0g3v0306279.1, lja_Lj6g3v1211750.1, lja_Lj6g3v1211750.2							lsv_111892624, lsv_111910139, lsv_111919939											mcha_111021894				mdm_103415874, mdm_103450740, mdm_103451051, mdm_103453587		mesc_110603777, mesc_110612107, mesc_110612785, mesc_110625844					ming_122064436, ming_122068665, ming_122084586											mnt_21396635, mnt_21407279, mnt_21409953												mtr_MTR_4g125770, mtr_MTR_8g018810		mus_103972702, mus_103976289, mus_103976445						nau_109211602, nau_109233423			ncol_116263139															nnu_104590391, nnu_104600640			nsy_104233412, nsy_104233719	nta_107762904, nta_107771466, nta_107785911, nta_107818451		nto_104099130, nto_104115245										obr_102712359, obr_107304488			oeu_111376062, oeu_111405120								osa_9269019, osa_9270086							palz_118031031, palz_118040882, palz_118046038, palz_118047977			pavi_110749296, pavi_110754266, pavi_110759438															pda_103709603, pda_103720810, pda_103721041			pdul_117620658, pdul_117632981, pdul_117633997		peq_110025147, peq_110036387	peu_105110128, peu_105113304, peu_105114811, peu_105116185, peu_105118106												phai_112886494, phai_112891344																	pmum_103327663, pmum_103340541, pmum_107881873				pop_18094842, pop_7476663, pop_7480506, pop_7497598				pper_18769436, pper_18781733			ppp_112274805							psom_113294710, psom_113318661, psom_113347690, psom_113350433											pvir_120664303, pvir_120674339, pvir_120705775			pvu_PHAVU_003G134000g, pvu_PHAVU_009G229600g, pvu_PHAVU_010G134300g		pvy_116109805, pvy_116113697, pvy_116128972	pxb_103932567, pxb_103932776, pxb_103946521, pxb_103951901, pxb_103961542, pxb_108867733				qlo_115958898, qlo_115976073, qlo_115976075, qlo_115979451, qlo_115979547, qlo_115992208	qsu_112003474, qsu_112017282, qsu_112037994			rcn_112183590, rcn_112189228, rcn_112192155	rcu_107261438, rcu_8272528						rsz_108818655, rsz_108822596, rsz_108826919, rsz_108831812, rsz_108851900, rsz_108859271		sacu_s0002.g000871, sacu_s0017.g007239					sbi_8080968, sbi_8084381														sind_105161891	sita_101770175						sly_101256190, sly_101261044						soe_110776280, soe_110803668	sot_102591483, sot_102593747			spen_107023190, spen_107026585																tcc_18588338, tcc_18596180		tdc_119267268, tdc_119275137, tdc_119328814, tdc_119365222							thj_104811757, thj_104815632, thj_104818116																										twl_119993205, twl_119996391, twl_120004950						var_108320198, var_108331193, var_108336411								vra_106761755, vra_106769369, vra_106773566	vri_117924535, vri_117931391	vun_114162691, vun_114167523, vun_114176535	vvi_100255931, vvi_100258284, vvi_100853216												zju_107412179, zju_107424126, zju_107435704	zma_100274933, zma_103649661, zma_107546744
OG0007286																													0039_PPI00045448, 0039_PPI00045778, 0039_PPI00046374, 0039_PPI00046853, 0039_PPI00047232, 0039_PPI00047344, 0039_PPI00047489, 0039_PPI00047559, 0039_PPI00047740, 0039_PPI00048254, 0039_PPI00058349																	aam_106493574					acan_ACA1_091540, acan_ACA1_192600				acs_100553630		acun_113485110	acyg_106032694	adf_107348266							agb_108911230						ajm_119057961	aju_106967649	alim_106533716				amex_103029073	amil_114950903	amj_102568452	aml_100472359			aoce_111578716				apla_101804681	aplc_110977221, aplc_110977224, aplc_110981043	apln_108739747				arut_117412783, arut_117413457, arut_117431300, arut_117431747, arut_117964588, arut_117973617	asn_102378125	atd_109600759	aten_116307943					bacu_103011286				bbub_102407044				bfo_118415794, bfo_118416093, bfo_118422061			bgt_106050947, bgt_106055650, bgt_106055651, bgt_106058804, bgt_106058810, bgt_106067565, bgt_106070182, bgt_106072772, bgt_106075426, bgt_106076271, bgt_106076864			biu_109562220								bom_102276842		bpec_110159986				bta_504524	btab_109032337				cabi_116819806				caty_105574413, caty_105589904	caua_113114261, caua_113114533			ccae_111935399			ccan_109689733, ccan_109689734	ccar_109062473, ccar_109070338, ccar_109070339				ccw_104689687	cdk_105095165				cfa_100855818			cfr_102513930	cge_100759507						chx_102190510					cjc_100411846	cjo_107320221				clv_102089299			cmk_103182985, cmk_103184129, cmk_103184131				cmy_102946441						cpic_101934521		cpoo_109310182								crg_105323362, crg_105330041, crg_105330237, crg_105346017, crg_105346018, crg_105346019, crg_105346653, crg_105348613	csab_103232916, csab_103245186		cscu_111616655, cscu_111616656, cscu_111631191, cscu_111631276, cscu_111631366, cscu_111634430, cscu_111635661, cscu_111635705, cscu_111635726, cscu_111636053	csec_111871065, csec_111871066	csem_103379481								ctul_119784509	cud_121516203	cvg_107087507											dgt_114519133, dgt_114533948			dle_111183117													dpx_DAPPUDRAFT_310240, dpx_DAPPUDRAFT_310241		dre_100534777, dre_550529	dro_112319591					dsv_119449593, dsv_119449698						eai_106826861	ecb_100034082	ecra_117951621		edi_EDI_133340	eee_113573404					egz_104123473		ehi_EHI_151800			eiv_EIN_386100	eju_114211895		elk_111140986	els_105010263, els_105026212	ely_117260869	epa_110248108, epa_110254068, epa_110254106, epa_110254552	epz_103549097			etl_114065606		fab_101814755	fca_100174922		fch_102053414						fpg_101913075					gae_121368331, gae_121371924, gae_121374512, gae_121375927, gae_121380983	gat_120817483	gfr_102041504	gga_100857973	ggn_109289871	ggo_101134809		gja_107118573								gtt_GUITHDRAFT_153012	hai_109373440	hame_121870115				hcq_109516686	hgl_101706300	hhv_120236578		hmg_100202308, hmg_100213520, hmg_105846846	hro_HELRODRAFT_191068	hsa_2760			ipu_108269376	isc_IscW_ISCW013662, isc_IscW_ISCW018361						kmr_108248963		lak_106152000, lak_106158179, lak_106161995, lak_106173112, lak_106180434		lav_100669721			lcf_108874585	lcm_102367453	lco_104937729				lgi_LOTGIDRAFT_106327, lgi_LOTGIDRAFT_116316, lgi_LOTGIDRAFT_154382, lgi_LOTGIDRAFT_154383, lgi_LOTGIDRAFT_157083, lgi_LOTGIDRAFT_228500							loc_102694608, loc_107077687		lsr_110482757			lve_103075599		malb_109956766			mbr_MONBRDRAFT_38189	mcal_110305666	mcc_713375	mcf_102143555		mcoc_116078256				mdo_100029456				mgp_100547490				mjv_108391707		mlx_118006680, mlx_118006823	mmf_118615529	mmu_14667	mmur_105858023, mmur_105863617	mmyo_118658602	mna_107537802			mpah_110332332				mpuf_101672463			msam_119888659					mun_110547223		myb_102239711, myb_102258923	myd_102767213	myi_110447713, myi_110458616, myi_110459121, myi_110461832, myi_110462657, myi_110462687	mze_101468486										nfu_107380746		ngi_103749063			nle_100581827			nmel_110405230	nni_104014253			npr_108786315, npr_108786316					nve_116601415, nve_116609535, nve_116620157, nve_116620183, nve_5507873, nve_5514924, nve_5517358			oaa_100077948	oas_101105496	oau_116329683		obi_106867699, obi_106882953			ocu_100346953, ocu_100357920	oda_120863392		ola_101172744		oml_112137825	omy_110489218, omy_110504364	onl_100699750	oor_101288008	oro_101382044			otu_111415514	otw_112255853		padl_103915815	pale_102894210			panu_101023164, panu_116273671				pbi_103067852			pcad_102979608	pcan_112554647, pcan_112558566, pcan_112559610, pcan_112560495, pcan_112566897, pcan_112566989, pcan_112567154, pcan_112567237, pcan_112575901				pcoc_116232134		pcw_110192860													pflv_114562890						pgut_117655068		phi_102113678	phu_Phum_PHUM427580	phyp_113528797			pki_111836310, pki_111845878			plep_121939240	pleu_114700407			pmaj_107210524	pmax_117317308, pmax_117327547, pmax_117327550, pmax_117327552, pmax_117329045, pmax_117329046, pmax_117329437, pmax_117329696	pmoa_120498692	pmua_114591367		pmur_107295507		pon_100441787, pon_100442697		pov_109640827		ppad_109275980					pps_100968752, pps_100992489	ppyr_116167767, ppyr_116167768		pret_103471461				pspa_121297273, pspa_121323999, pspa_121324788		pss_102457604		pteh_111552641		ptg_102961344			ptr_471705		pvm_113811532, pvm_113811540	pvt_110087961										ray_107497177	rbb_108526218, rbb_108532029				rmp_119169986, rmp_119180071	rno_282838	rro_104670433	rsan_119381570, rsan_119382521		rtp_109919994		salp_112069169, salp_112069380	sanh_107655367, sanh_107664730		sasa_100195327, sasa_106612259		sbq_101051100	scan_103817489				sdm_118205570	sdu_111235920	sfm_108922869	sgh_107578132	shon_118986134	shr_100920343, shr_116423468					sko_100377419		slal_111662564		sluc_116062408												spis_111337315		spu_591308, spu_764009	sre_PTSG_03577	srx_107717390, srx_107741090, srx_107741106	ssc_100515283									tca_662794						tfn_117065619			tgu_100229991						tmu_101355066	tng_GSTEN00024277G001		tod_119236446								tru_101078506	tsp_Tsp_03319	tsr_106546287	tst_117881661		tup_102502951	tut_107367318, tut_107371817					uah_113263971		umr_103664581						vde_111243166, vde_111255489		vja_111260637, vja_111268162	vlg_121488303						vvp_112927095			xco_114139626	xgl_120785814	xhe_116714799	xla_444713, xla_779153	xma_102224951	xtr_108644461, xtr_116409696, xtr_548463						zne_110831471			zvi_118080439
OG0007287																																0042_PME00035124												aalb_109405708, aalb_115257522								acep_105627210	acer_107996712	acoz_120956123								aec_105146930				agb_108905601, agb_108907034, agb_108910956, agb_108913296, agb_108914289, agb_108916476, agb_108917847, agb_111692921, agb_111693053		ags_114119104, ags_114120336, ags_114121082, ags_114121669, ags_114124046, ags_114126336, ags_114126469, ags_114130585, ags_114131639, ags_114132628									ame_100578801										api_100568756, api_100573427, api_103308185, api_103308671, api_103309416, api_107882388, api_107883988, api_115033811, api_115034102			apln_108739348, apln_112903851						atd_109599417, atd_109599423							bany_112044051, bany_112044406, bany_112045204, bany_112045908, bany_112045909, bany_112046701, bany_112047053, bany_112047307, bany_112047486, bany_112050134, bany_112050185, bany_112050769, bany_112050951, bany_112051173, bany_112051690, bany_112052572, bany_112054093, bany_112054809, bany_112055483, bany_112055936, bany_112056052, bany_112056681, bany_112056931, bany_112057159, bany_112058121, bany_112058525												bim_100749740, bim_105681401		bman_114239596, bman_114240325, bman_114240348, bman_114242391, bman_114244913, bman_114244934, bman_114248742, bman_114249227, bman_114251406, bman_114252306, bman_114252765		bmor_101737115, bmor_101737259, bmor_101737675, bmor_101738540, bmor_101739011, bmor_101739359, bmor_101741620, bmor_101743906, bmor_101746471, bmor_101746616, bmor_119628609, bmor_119628912, bmor_119629132, bmor_119629146, bmor_119630624	bmy_BM_BM6406											btab_109039915	bter_100644432, bter_100646079													ccal_108631652													cfo_105256722				cgig_122397849, cgig_122398887											clec_106664354, clec_106674054, clec_112126254																	cpii_120424396						cqu_CpipJ_CPIJ011632						cscu_111615813	csec_111861299, csec_111864070, csec_111864605, csec_111865751, csec_111868665, csec_111868852, csec_111870142, csec_111870194, csec_111870272, csec_111872558, csec_111875082, csec_111875102, csec_117282165, csec_117282447, csec_117282561, csec_117282611, csec_117282856, csec_117282996				csol_105362149									dan_6500971	daz_108615927	dci_103517279, dci_113469219				der_6552637		dgr_Dgri_GH18253			dhe_111598550		dme_Dmel_CG8359	dmn_108156010	dmo_Dmoj_GI23652	dnv_115564136	dnx_107164119, dnx_107170551		dpa_109536341, dpa_109541876	dpe_6594285	dpl_KGM_201949, dpl_KGM_207106, dpl_KGM_207639, dpl_KGM_207640, dpl_KGM_208607, dpl_KGM_209231, dpl_KGM_211329, dpl_KGM_215164, dpl_KGM_215369	dpo_Dpse_GA21016				dqu_106744583			dse_6607192	dsi_Dsimw501_GD18578		dsr_110188578	dsv_119435316, dsv_119443639, dsv_119449034	dvi_6629440	dwi_6647901	dya_Dyak_GE25911																																			fex_115237744																												haw_110371035, haw_110371149, haw_110372834, haw_110373209, haw_110373272, haw_110375044, haw_110377019, haw_110377020, haw_110377294, haw_110377791, haw_110377872, haw_110380926, haw_110381819							hro_HELRODRAFT_163413		hst_105183503																			lcq_111678703, lcq_111678704, lcq_111680757, lcq_111688380				lhu_105675261																						mde_101893177, mde_101893338, mde_105261813	mdl_103575653				mgen_117217757, mgen_117219872, mgen_117220929, mgen_117224511																	mpha_105829302							msex_115440371, msex_115441090, msex_115441811, msex_115442554, msex_115442984, msex_115450272, msex_115451994, msex_115454958, msex_115455436, msex_115455709, msex_115455710, msex_115456254, msex_119189209, msex_119190490, msex_119190952, msex_119192278																									nlu_111045518, nlu_111046573, nlu_111047582, nlu_111050226, nlu_111050672, nlu_111050675, nlu_111050685, nlu_111051333, nlu_111054683, nlu_111055173, nlu_111056194, nlu_111057260, nlu_111063613, nlu_120349997, nlu_120350772, nlu_120350778, nlu_120351887, nlu_120352679, nlu_120353578, nlu_120355730	nmea_116430138					npr_108789465, npr_108793208, npr_108795092						nvi_100187592	nvl_108558794				obb_114874354, obb_114875465		obo_105280536														otu_111415196, otu_111416394, otu_111416693, otu_111420051, otu_111422900, otu_111424185, otu_111424652									pbar_105433310								pcf_106785486, pcf_106787151, pcf_106790718																				pgc_109861604																pmac_106711214, pmac_106711559, pmac_106712992, pmac_106712994, pmac_106713098, pmac_106713155, pmac_106713365, pmac_106714264, pmac_106719259, pmac_106719978, pmac_106720463															ppot_106099621, ppot_106099721, ppot_106101315, ppot_106108100, ppot_106108109, ppot_106111310			ppyr_116158897, ppyr_116159341, ppyr_116159534, ppyr_116160916, ppyr_116163088, ppyr_116167535, ppyr_116168905, ppyr_116170353, ppyr_116175620, ppyr_116180710, ppyr_116181712, ppyr_116182200	prap_110993953, prap_110994200, prap_110995985, prap_110996594, prap_110997545										ptep_107445989, ptep_107449295, ptep_122270419, ptep_122271552, ptep_122271625						pvm_113807863, pvm_113810062, pvm_113818866, pvm_113821631, pvm_113829043						pxu_106117494, pxu_106117768, pxu_106117769, pxu_106118218, pxu_106120950, pxu_106123109, pxu_106125869, pxu_106127670	pxy_105381241, pxy_105381452, pxy_105382160, pxy_105382653, pxy_105384193, pxy_105385362, pxy_105385839, pxy_105385904, pxy_105386505, pxy_105387891, pxy_105389247, pxy_105389851, pxy_105390921, pxy_105391109, pxy_105392060, pxy_105392305, pxy_105397400, pxy_105397915, pxy_105398269, pxy_105398760								rmd_113549853, rmd_113557621, rmd_113560173	rmp_119173302			rsan_119389997, rsan_119399300																																		soc_105196418																				tca_100141861, tca_103313528																	tnl_113491803, tnl_113493894, tnl_113494266, tnl_113495995, tnl_113495996, tnl_113496787, tnl_113496991, tnl_113497355, tnl_113497491, tnl_113497523, tnl_113498258, tnl_113499373, tnl_113499922, tnl_113503757, tnl_113505673, tnl_113505726, tnl_113505728, tnl_113505729, tnl_113505938, tnl_113506878, tnl_113507657																													vem_105562142														xla_108695586, xla_108719523, xla_108719544, xla_108719545, xla_121397777, xla_121397962, xla_121400526, xla_121400767, xla_121401669		xtr_100492197, xtr_116406440		zce_119828854, zce_119831675, zce_119833312, zce_119834111, zce_119834120, zce_119837248, zce_119839133, zce_119839876				zne_110828962, zne_110830580, zne_110831754, zne_110834764, zne_110835438, zne_110837715, zne_110839512
OG0007288																																0042_PME00131521, 0042_PME00144088											aag_5575852	aalb_109404802, aalb_115265613			aara_120900122				acan_ACA1_171670	acep_105622535	acer_107994290	acoz_120957482	acs_100566961				adf_107332939			aec_105144573		afv_AFLA_006925	aga_AgaP_AGAP009080	agb_108908379		ags_114119654				ajm_119041071	aju_106974921	alim_106514636			ame_552066	amex_103034571	amil_114974173	amj_102565322	aml_100471045			aoce_111563802		aor_AO090023000580	api_100168999	apla_113839852	aplc_110975785	apln_108732896			aqu_100636710	arut_117397187, arut_117397395	asn_102385099	atd_109594126	aten_116288209					bacu_103010098	bany_112047411			bbub_102403562				bfo_118421517			bgt_106060294		bim_100740356	biu_109554489	bman_114245521		bmor_101738537	bmy_BM_BM12332				bom_102278779		bpec_110172209				bta_510097	btab_109031712	bter_100644828			cabi_116818808				caty_105582619	caua_113110029		cbr_CBG06141	ccae_111939369		ccal_108624684	ccan_109698468	ccar_109098028				ccw_104692218	cdk_105094262		cel_CELE_M04B2.4		cfa_100856312		cfo_105257469	cfr_102519714	cge_100758274		cgig_122401851				chx_102190300			cin_100181321		cjc_100409411	cjo_107324311	clec_106672430			clv_102098460			cmk_103180242				cmy_102948151						cpic_101931401	cpii_120415521	cpoo_109317983					cqu_CpipJ_CPIJ004840			crg_105340755	csab_103248788		cscu_111637816	csec_111869654	csem_103395352			csol_105368795					ctul_119786825	cud_121518296	cvg_107093060		dan_6493932, dan_6498028	daz_108611957, daz_108616234	dci_103507641				der_6540981, der_6549438		dgr_Dgri_GH10833, dgr_Dgri_GH21750	dgt_114533570		dhe_111597638, dhe_111598968	dle_111165478	dme_Dmel_CG10655, dme_Dmel_CG3270	dmn_108158755, dmn_108163751	dmo_Dmoj_GI17347, dmo_Dmoj_GI19297	dnv_108654280, dnv_115563589	dnx_107169937, dnx_107172141		dpa_109546689	dpe_6591123, dpe_6594004	dpl_KGM_214216	dpo_Dpse_GA10471, dpo_Dpse_GA17085		dpte_113789768, dpte_113797682	dpx_DAPPUDRAFT_317710	dqu_106741079	dre_556387	dro_112301791	dse_6607878, dse_6614637	dsi_Dsimw501_GD15335, dsi_Dsimw501_GD21785		dsr_110183775, dsr_110189268	dsv_119435010, dsv_119436844, dsv_119451733	dvi_6626707, dvi_6628067	dwi_26529220, dwi_6643843, dwi_6652238	dya_Dyak_GE12678, dya_Dyak_GE19071		eaf_111701157, eaf_111707147	eai_106834019	ecb_100072450	ecra_117955759			eee_113580716	egl_EGR_00146							ehx_EMIHUDRAFT_249187			eju_114222312		elk_111153914	els_105010742	ely_117262045	epa_110244762	epz_103549024			etl_114064588		fab_101821486	fca_101088429	fcd_110843743, fcd_110843744	fch_102048481		fex_115235109				fpg_101911419			fvr_FVEG_08761		gae_121382660	gat_120821740	gfr_102036329	gga_419712	ggn_109291824	ggo_101140580		gja_107119890									hai_109391408	hame_121854818, hame_121870226		haw_110375437		hcq_109517087	hgl_101714249	hhv_120247118		hmg_100205616	hro_HELRODRAFT_109167, hro_HELRODRAFT_92428	hsa_55572	hst_105192417		ipu_108276862	isc_IscW_ISCW000019						kmr_108243585		lak_106167931		lav_100660605, lav_100664817			lcf_108893441	lcm_102361664	lco_104919186	lcq_111676793			lgi_LOTGIDRAFT_103661	lhu_105668732					loa_LOAG_06825	loc_102688748, loc_102695111		lsr_110468179			lve_103076932		malb_109959337			mbr_MONBRDRAFT_33123, mbr_MONBRDRAFT_35404	mcal_110301498	mcc_714271	mcf_101925787		mcoc_116073399	mde_101897403	mdl_103570998		mdo_100019442		mgen_117226943		mgp_104914383				mjv_108398995		mlx_118013382	mmf_118639944	mmu_235169	mmur_105875357	mmyo_118678488	mna_107530598			mpah_110328054	mpha_105832444			mpuf_101694464			msam_119895262	msex_115440992				mun_110555284		myb_102252026	myd_102760602	myi_110456133	mze_101486981	nai_NECAME_06554		ncc_104957537, ncc_104962671						nfi_NFIA_048910	nfu_107387118		ngi_103735422			nle_100602546	nlu_111061796	nmea_116429344	nmel_110387691				npr_108794008					nve_5498110		nvl_108559388	oaa_100088363	oas_101114222	oau_116328531	obb_114873392	obi_106869409	obo_105282067		ocu_100338957	oda_120874443		ola_101166734		oml_112142825	omy_110537180	onl_100709809	oor_101284440	oro_101376068			otu_111415016	otw_112257566	ovi_T265_05712		pale_102879845			panu_101024037		pbar_105431789		pbi_103065443			pcad_102979754	pcan_112576034		pcf_106785617		pcoc_116233044		pcw_110218145			pdam_113686742										pflv_114566642			pgc_109852150			pgut_117668196		phi_102111951	phu_Phum_PHUM240800	phyp_113544718		pif_PITG_03815	pki_111860789			plep_121952374	pleu_114699772		pmac_106714383	pmaj_107214316	pmax_117321710	pmoa_120508468	pmua_114585469		pmur_107298043		pon_100443676		pov_109640898		ppad_109250347			ppot_106099846		pps_100977027	ppyr_116176393	prap_110999096	pret_103476298		psoj_PHYSODRAFT_552420		pspa_121309526		pss_102446874		pteh_111540311	ptep_107447943	ptg_102970420			ptr_451653		pvm_113800857, pvm_113803220, pvm_113810355, pvm_113815787	pvt_110088813					pxu_106127615	pxy_105398621				ray_107507802	rbb_108542309			rmd_113559364	rmp_119161408		rro_104653953	rsan_119397021		rtp_109924181		salp_111980968	sanh_107653685, sanh_107679508, sanh_107682837		sasa_100196823		sbq_101039759	scan_103822843		sclv_120343925		sdm_118184822, sdm_118203725	sdu_111217252	sfm_108921483	sgh_107583388	shon_118981474	shr_100924209		shx_MS3_0017084			sko_100378267, sko_100378567		slal_111673246		sluc_116056018		smin_v1.2.001704.t1	smm_Smp_089880			soc_105195704				spar_SPRG_01596		spis_111323658		spu_578774	sre_PTSG_00481	srx_107758617	ssc_100513997			tad_TRIADDRAFT_50587, tad_TRIADDRAFT_52004						tca_658425, tca_658583						tfn_117080842			tgu_100223467						tmu_101355532	tng_GSTEN00005913G001	tnl_113501368	tod_119240829			tps_THAPSDRAFT_264439					tru_101064421	tsp_Tsp_06903, tsp_Tsp_15576	tsr_106548712, tsr_106548719	tst_117868683		tup_102484103	tut_107365145, tut_107372068					uah_113259885		umr_103660652						vde_111249199	vem_105561637	vja_111264424	vlg_121501003						vvp_112920267			xco_114153533	xgl_120802973	xhe_116728754	xla_108697965, xla_446896	xma_102237124	xtr_100125144		zce_119832145				zne_110834449			zvi_118096891
OG0007289																																0042_PME00133081											aag_5579145	aalb_109418977, aalb_115255798		aam_106497993	aara_120908461					acep_105620257	acer_107998126, acer_108002518	acoz_120949203	acs_100562268		acun_113477615	acyg_106032497	adf_107332539			aec_105147709			aga_AgaP_AGAP006046	agb_108909397		ags_114120685, ags_114129931				ajm_119051240	aju_106975457	alim_106520016			ame_412332	amex_103041824	amil_114952797	amj_102570690	aml_100466100			aoce_111578336			api_100165209	apla_101800854	aplc_110979075	apln_108737076			aqu_109581310, aqu_109590358, aqu_109590359	arut_117402992, arut_117411162	asn_102379371	atd_109596787	aten_116296136					bacu_103006932	bany_112046357			bbub_102411046				bfo_118409331			bgt_106060988		bim_100742564	biu_109563948			bmor_101737120	bmy_BM_BM3929				bom_102267082		bpec_110156822				bta_513610	btab_109037865	bter_100649998			cabi_116836819				caty_105600459	caua_113037698, caua_113063462		cbr_CBG19759	ccae_111927695		ccal_108628069	ccan_109701359	ccar_109078225, ccar_109078234, ccar_109079377, ccar_109080468, ccar_109082534, ccar_109113797				ccw_104690612	cdk_105096340		cel_CELE_F39B2.4		cfa_474822		cfo_105254593	cfr_102521075	cge_100775007		cgig_122399719				chx_102169387			cin_100177856		cjc_100409950	cjo_107311727	clec_106661374			clv_102092011			cmk_103182287				cmy_102940389						cpic_101953550	cpii_120426727	cpoo_109312019					cqu_CpipJ_CPIJ000292			crg_105318503	csab_103240375		cscu_111624235, cscu_111626594, cscu_111636917	csec_111871294	csem_103380796			csol_105363623, csol_105363625					ctul_119788686	cud_121521437	cvg_107096994		dan_6496392	daz_108615976	dci_103508229, dci_103508517, dci_103520588				der_6547372		dgr_Dgri_GH21275	dgt_114537672, dgt_114537692		dhe_111595629	dle_111165728	dme_Dmel_CG3695	dmn_108158352, dmn_117188462	dmo_Dmoj_GI19099	dnv_108652999	dnx_107173313		dpa_109542268	dpe_6600840	dpl_KGM_206023	dpo_Dpse_GA17618	dpp_DICPUDRAFT_157857	dpte_113794213	dpx_DAPPUDRAFT_310605	dqu_106750093	dre_445483	dro_112297064	dse_6615620	dsi_Dsimw501_GD11721		dsr_110179503	dsv_119431029	dvi_6627023	dwi_6638387	dya_Dyak_GE14246		eaf_111714096	eai_106835384	ecb_100067556	ecra_117961665			eee_113590744	egl_EGR_10728				egz_104131216						eju_114225618		elk_111147509	els_105017921	ely_117270603	epa_110231802, epa_110231848, epa_110247642	epz_103541376			etl_114070220		fab_101806228	fca_101093861	fcd_110846440, fcd_110857420	fch_102054368		fex_115244370				fpg_101921946					gae_121374926	gat_120807968	gfr_102031487		ggn_109299768	ggo_101145949		gja_107118880									hai_109393844	hame_121876467		haw_110374581		hcq_109509408	hgl_101704535	hhv_120237234		hmg_100211872	hro_HELRODRAFT_93768	hsa_9439	hst_105182026		ipu_108257338							kmr_108231881		lak_106169763, lak_112041676		lav_100673725			lcf_108896823	lcm_102346517, lcm_102353198	lco_104927374	lcq_111678163			lgi_LOTGIDRAFT_167513	lhu_105674457					loa_LOAG_16950	loc_102684976		lsr_110476064			lve_103082217		malb_109962196				mcal_110302980	mcc_714629	mcf_102131864		mcoc_116097850	mde_101894788	mdl_103580523		mdo_100031022		mgen_117218622		mgp_100545205, mgp_104909782				mjv_108402074		mlx_118000774	mmf_118620880	mmu_70208	mmur_105855550	mmyo_118660599	mna_107531005			mpah_110337925	mpha_105830775			mpuf_101687926			msam_119909154	msex_115447993				mun_110553650		myb_102253541, myb_106724860	myd_102771801	myi_110465633	mze_101482184	nai_NECAME_10956, nai_NECAME_10957, nai_NECAME_10958		ncc_104949323							nfu_107378010		ngi_103724935	ngr_NAEGRDRAFT_64052		nle_100602785	nlu_111051234	nmea_116433116	nmel_110395303	nni_104008837			npr_108796230					nve_116605801, nve_116614159, nve_5499028, nve_5503416, nve_5506452	nvi_100116550, nvi_100116614	nvl_108562239	oaa_100074297	oas_101121942	oau_116332222	obb_114871102	obi_106880566	obo_105288198		ocu_100342894	oda_120863012		ola_101160525		oml_112157897	omy_110522179	onl_100690361	oor_101286930	oro_101371483			otu_111417597	otw_112217567	ovi_T265_06296, ovi_T265_06297	padl_103912686	pale_102898401			panu_101003132		pbar_105426729		pbi_103061794, pbi_103066028			pcad_102984903	pcan_112573405		pcf_106787515		pcoc_116240211		pcw_110208872			pdam_113675163										pflv_114573045			pgc_109858425			pgut_117666266		phi_102099436	phu_Phum_PHUM474940	phyp_113523648, phyp_113537049			pki_111836165			plep_121955369	pleu_114698633		pmac_106717312	pmaj_107202098	pmax_117325458	pmoa_120501201	pmua_114594146		pmur_107290869		pon_100433008		pov_109632578		ppad_109249931			ppot_106104488		pps_100972789	ppyr_116178717	prap_110997562	pret_103457738				pspa_121315804, pspa_121316914		pss_102450773		pteh_111554882	ptep_107436274	ptg_102951352			ptr_472124		pvm_113804925	pvt_110091416					pxu_106126362	pxy_105397969				ray_107502314	rbb_108515697			rmd_113549976	rmp_119163445	rno_309565	rro_104657738	rsan_119406949		rtp_109933525		salp_111972690	sanh_107675073, sanh_107697484		sasa_106607763		sbq_101037609	scan_103820539		sclv_120327524, sclv_120327525		sdm_118192889, sdm_118201685	sdu_111239090	sfm_108928541	sgh_107560478, sgh_107576821, sgh_107576822, sgh_107577140	shon_118986702	shr_100926055		shx_MS3_0019340			sko_102801734, sko_102808589, sko_102809200		slal_111672656		sluc_116066128			smm_Smp_133740			soc_105203834						spis_111322114		spu_594548		srx_107709926	ssc_100156032			tad_TRIADDRAFT_28077						tca_658780						tfn_117097529			tgu_100221789						tmu_101354884, tmu_111819386	tng_GSTEN00002589G001, tng_GSTEN00020681G001	tnl_113495787	tod_119252881								tru_101067798	tsp_Tsp_02790	tsr_106538424, tsr_106538433	tst_117874935		tup_102480074	tut_107364343, tut_107364414, tut_107370677, tut_107370678, tut_112539110					uah_113259448		umr_103663411						vde_111249528	vem_105558009	vja_111271828	vlg_121491526						vvp_112913555			xco_114158387	xgl_120789014	xhe_116734343	xla_399060	xma_102237890	xtr_100496574		zce_119835582				zne_110841412			zvi_118082099
OG0007290																																											aag_5572567	aalb_109430362		aam_106498774	aara_120897204					acep_105623731		acoz_120961015	acs_100557099, acs_107983642		acun_113479115	acyg_106035796	adf_107348391			aec_105147100, aec_105147101			aga_AgaP_AGAP003273			ags_114126015				ajm_119056911	aju_106975110	alim_106514859, alim_106517172				amex_103032835, amex_103039732	amil_114964326	amj_102570926	aml_100464702			aoce_111573593, aoce_111575330			api_100159748	apla_101789535	aplc_110982459				aqu_105315983	arut_117408866, arut_117421313, arut_117972382	asn_102373820		aten_116297208					bacu_103004070	bany_112046516			bbub_102414925				bfo_118413429			bgt_106072166			biu_109560370	bman_114245592		bmor_101745783					bom_102282084		bpec_110159328, bpec_110165288, bpec_110165408				bta_613278					cabi_116840173				caty_105578993	caua_113051707, caua_113095011		cbr_CBG17313	ccae_111928141			ccan_109700387	ccar_109056475, ccar_109056477, ccar_109105838				ccw_104690700	cdk_105098364		cel_CELE_F29G6.2		cfa_488854		cfo_105248317	cfr_102508529	cge_100765586		cgig_122404601				chx_102181576			cin_100181587		cjc_100395186	cjo_107313971	clec_106667507			clv_102086097			cmk_103175823				cmy_102946397						cpic_101947428	cpii_120413797	cpoo_109321974					cqu_CpipJ_CPIJ007503			crg_105341734	csab_103246274		cscu_111641031	csec_111874198	csem_103383654, csem_103390512			csol_105364026					ctul_119774734, ctul_119776109	cud_121505035, cud_121508756	cvg_107086391, cvg_107097684		dan_6499499	daz_108611103	dci_103511247				der_6553100		dgr_Dgri_GH18405	dgt_114516248		dhe_111603255	dle_111170963	dme_Dmel_CG14868	dmn_108156527	dmo_Dmoj_GI24308	dnv_108654368	dnx_107161334			dpe_6587654	dpl_KGM_209157	dpo_Dpse_GA24050, dpo_Dpse_GA27129				dqu_106741203	dre_436983, dre_449999	dro_112316814	dse_6606262	dsi_Dsimw501_GD15100		dsr_110191714	dsv_119435017, dsv_119440923, dsv_119441459	dvi_6633013	dwi_6647720	dya_Dyak_GE26379			eai_106840426	ecb_100067636	ecra_117955376, ecra_117962093			eee_113568355, eee_113570430	egl_EGR_08157				egz_104134467						eju_114197850		elk_111149061	els_105005985, els_105022112	ely_117246354, ely_117255439, ely_117255929	epa_110238551	epz_103556043			etl_114057286		fab_101807883	fca_101083168		fch_102047098		fex_115245116				fpg_101923437					gae_121383454	gat_120822768, gat_120825800	gfr_102035430	gga_100858889	ggn_109303894	ggo_101135154		gja_107115127									hai_109382703	hame_121869024		haw_110381262, haw_110381744		hcq_109507028, hcq_109519774, hcq_109519817	hgl_101701953	hhv_120234697		hmg_101241078	hro_HELRODRAFT_194509	hsa_91050	hst_105190329		ipu_108263252, ipu_108268063	isc_IscW_ISCW017825						kmr_108233443, kmr_108234871		lak_106167964		lav_100665115			lcf_108892742, lcf_108896474	lcm_102364284	lco_104921316, lco_104930206	lcq_111678066			lgi_LOTGIDRAFT_109065	lhu_105677751						loc_102697485		lsr_110484062			lve_103074468		malb_109961328, malb_109966551				mcal_110294704	mcc_715968	mcf_102129327		mcoc_116070829	mde_101889698, mde_101889871	mdl_103578993		mdo_100013322		mgen_117220840		mgp_100541555				mjv_108392884		mlx_118010655	mmf_118636687	mmu_100503884	mmur_105856051	mmyo_118667258	mna_107541241			mpah_110330780	mpha_105829612			mpuf_101688594			msam_119898456, msam_119898980, msam_119911755	msex_115442666				mun_110561358		myb_102253328	myd_102774500	myi_110458464	mze_101478871, mze_101487252	nai_NECAME_06880		ncc_104943896, ncc_104950297							nfu_107375261, nfu_107377436		ngi_103737506			nle_100585453	nlu_111060239	nmea_116432493	nmel_110398003	nni_104021071			npr_108794513, npr_108794516					nve_5514638	nvi_100122426		oaa_100083098	oas_101104578	oau_116333184, oau_116334491	obb_114872704	obi_106872976	obo_105285705		ocu_100344710	oda_120861987		ola_101167324, ola_101172128		oml_112156264, oml_112157379	omy_110531758, omy_110534278	onl_100691566, onl_100709990	oor_101270762	oro_101365610				otw_112231660, otw_112259989	ovi_T265_14944	padl_103913404	pale_102888268			panu_101008844		pbar_105431611		pbi_103052752			pcad_102988778			pcf_106789954		pcoc_116225832		pcw_110212429			pdam_113682863										pflv_114545666, pflv_114568930			pgc_109856370			pgut_117656968, pgut_117659783		phi_102108492	phu_Phum_PHUM548280	phyp_113525622, phyp_113540169			pki_111853151, pki_111854419			plep_121941814, plep_121961791	pleu_114690895		pmac_106713916	pmaj_107203224	pmax_117319257, pmax_117337654, pmax_117338612	pmoa_120497451	pmua_114603901		pmur_107298481		pon_100438829		pov_109634689, pov_109637872		ppad_109269594			ppot_106111560		pps_100967504		prap_110993235	pret_103466069, pret_103480694				pspa_121329732		pss_102445209		pteh_111549856	ptep_107442555	ptg_102957334			ptr_471158		pvm_113811258	pvt_110072258					pxu_106121940	pxy_105389315, pxy_105396616				ray_107515720	rbb_108526034			rmd_113553576	rmp_119178511	rno_688939	rro_104662085	rsan_119386622		rtp_109925625		salp_111960002, salp_111971521	sanh_107671163, sanh_107674261, sanh_107675409		sasa_106577608, sasa_106602718		sbq_101047245	scan_103826149		sclv_120338997		sdm_118195406	sdu_111231402, sdu_111231625	sfm_108925718, sfm_108938695	sgh_107550975, sgh_107559643, sgh_107559943	shon_118986146	shr_100930641		shx_MS3_0019908			sko_102806566		slal_111664073, slal_111665938		sluc_116034260			smm_Smp_083380.1			soc_105205697						spis_111329981		spu_578531		srx_107716244, srx_107722169, srx_107737122, srx_107748825	ssc_100621948			tad_TRIADDRAFT_61422												tfn_117085216			tgu_100218044						tmu_101349696	tng_GSTEN00023252G001	tnl_113506330	tod_119261447								tru_101064344, tru_101064854	tsp_Tsp_01448	tsr_106556286	tst_117877757		tup_102474418	tut_107364645					uah_113266751		umr_103658373							vem_105560158		vlg_121489611						vvp_112918963			xco_114145167, xco_114158047	xgl_120797660, xgl_120800755	xhe_116720399, xhe_116732107	xla_108698055, xla_431953	xma_102218036, xma_102238200	xtr_100487012		zce_119833827				zne_110839178			zvi_118084198
OG0007291																																											aag_5569927	aalb_109407378, aalb_109421980		aam_106487075						acep_105622109	acer_107992614		acs_100552822							aec_105153669				agb_108913073, agb_111692652		ags_114120975				ajm_119044081	aju_113596372	alim_106514996, alim_106526709			ame_409273	amex_103023125, amex_103039314		amj_106739678	aml_100464759			aoce_111572335, aoce_111579115			api_100165783		aplc_110977422	apln_108744903			aqu_105313895, aqu_109587122	arut_117428891, arut_117966225	asn_102386151	atd_109604538						bacu_103014736	bany_112045069			bbub_102407294				bfo_118431420			bgt_106071787		bim_100742717	biu_109561981	bman_114239847		bmor_101740495					bom_102283560		bpec_110173989				bta_523615	btab_109030722	bter_100646570			cabi_116829591				caty_105591704	caua_113040076, caua_113045076, caua_113045174, caua_113064919, caua_113111550			ccae_111942822		ccal_108625714	ccan_109691014	ccar_109084974, ccar_109091618, ccar_109091619, ccar_109091794, ccar_109105084				ccw_120411446	cdk_105104112				cfa_485087		cfo_105253224	cfr_102511538	cge_100755088		cgig_122404433				chx_102189030			cin_100180064		cjc_100395438	cjo_107325448	clec_106670809			clv_102092739			cmk_103174319				cmy_102942715						cpic_101951538	cpii_120421425	cpoo_109312307					cqu_CpipJ_CPIJ011765			crg_105325122	csab_103233596		cscu_111630401	csec_111872923	csem_103395951, csem_103399907			csol_105360431, csol_105360433					ctul_119773241, ctul_119780660	cud_121512304, cud_121520615	cvg_107092305, cvg_107095472		dan_6503519	daz_108617848	dci_103507609, dci_103520146, dci_103520228, dci_103520229				der_6551728		dgr_Dgri_GH24895			dhe_111595984	dle_111170527	dme_Dmel_CG32676	dmn_108159344	dmo_Dmoj_GI14292	dnv_108655541	dnx_107162816		dpa_109535656	dpe_6600083	dpl_KGM_210050	dpo_Dpse_GA22664			dpx_DAPPUDRAFT_323313	dqu_106744435	dre_323713	dro_112312645	dse_6617579	dsi_Dsimw501_GD16017		dsr_110180290	dsv_119433240	dvi_6631949	dwi_6641326	dya_Dyak_GE15376		eaf_111709477	eai_106834226	ecb_100147619	ecra_117950449, ecra_117954693			eee_113576189, eee_113582871											eju_114226178		elk_111161749	els_105011665, els_105020703	ely_117253756, ely_117271780		epz_103545907			etl_114066381		fab_101809632	fca_109496730	fcd_110849120	fch_102055180		fex_115244929				fpg_101916825						gat_120815817, gat_120824198	gfr_106632000	gga_107055352	ggn_109294710	ggo_101129048		gja_107119250									hai_109390620	hame_121855605, hame_121855618		haw_110383254		hcq_109507329, hcq_109532193	hgl_101705628	hhv_120242373				hsa_90007	hst_105186512		ipu_108271022, ipu_108280776	isc_IscW_ISCW008188						kmr_108230793, kmr_108239443		lak_106172765					lcf_108877292, lcf_108883577	lcm_102363762	lco_104918756, lco_104924845	lcq_111679461, lcq_111679463			lgi_LOTGIDRAFT_233061	lhu_105674505						loc_102684817		lsr_110479129, lsr_110480193			lve_103070117		malb_109966961, malb_109969402				mcal_110303276	mcc_721215	mcf_102128788		mcoc_116076580	mde_101901475	mdl_103571963		mdo_100015482		mgen_117226856		mgp_104917225				mjv_108399427		mlx_118005808	mmf_118615841	mmu_59090	mmur_105860782	mmyo_118659344	mna_107534574			mpah_110326657	mpha_105832390			mpuf_101676212			msam_119891081, msam_119900918	msex_115451271				mun_110551351		myb_102242059	myd_102758838	myi_110465619	mze_101464836, mze_101464995			ncc_104948987, ncc_104950609							nfu_107384093, nfu_107393328		ngi_103737335			nle_100602797	nlu_120354123	nmea_116433004	nmel_110388828	nni_104016297			npr_108789503						nvi_100122403	nvl_108562350	oaa_107546945	oas_101113934	oau_116318910, oau_116327945	obb_114872184	obi_106879505	obo_105280049			oda_120863707		ola_101166616, ola_101173256		oml_112136981, oml_112147752	omy_110507736, omy_110524261, omy_110530707	onl_100691436, onl_102082684	oor_101290192	oro_101375432			otu_111417358	otw_112250845, otw_112260835			pale_102891173					pbar_105433934		pbi_103049004			pcad_102975172	pcan_112574613		pcf_106787103		pcoc_116235797		pcw_110223396													pflv_114562142, pflv_114565586			pgc_109856140			pgut_117668629		phi_102112388	phu_Phum_PHUM046690	phyp_113529964, phyp_113533290			pki_111836687, pki_111860476			plep_121939209, plep_121952029	pleu_114684104		pmac_106721360	pmaj_107215633	pmax_117325455	pmoa_120495754	pmua_114588286		pmur_107282875		pon_100461074		pov_109625397, pov_109625398, pov_109636972		ppad_109257681			ppot_106101582		pps_100979268, pps_100980315	ppyr_116175773	prap_110993492	pret_103463687, pret_103479437				pspa_121301174, pspa_121301200, pspa_121301201		pss_106732147		pteh_111526792	ptep_107453822				ptr_749952		pvm_113822733, pvm_113823735	pvt_110072513					pxu_106125391	pxy_105389200, pxy_105392626				ray_107500906	rbb_108530236			rmd_113561076	rmp_119181247	rno_314623	rro_104671419	rsan_119406017		rtp_109932691		salp_111952370, salp_111957193, salp_111975301, salp_111979002	sanh_107655225, sanh_107665629, sanh_107687715, sanh_107702089		sasa_106569548, sasa_106573601, sasa_106600439, sasa_106613743		sbq_101033678	scan_103822050		sclv_120346284		sdm_118205345	sdu_111229015, sdu_111232211	sfm_108919874, sfm_108921401	sgh_107554818, sgh_107572765, sgh_107573959, sgh_107599463	shon_118984412	shr_105749692					sko_100373564		slal_111652599, slal_111657476		sluc_116037378, sluc_116063327						soc_105207898										srx_107712401, srx_107719606, srx_107728568, srx_107729626	ssc_100512395			tad_TRIADDRAFT_58035, tad_TRIADDRAFT_58036						tca_660447						tfn_117076301			tgu_100221363						tmu_101348180	tng_GSTEN00006105G001, tng_GSTEN00006432G001, tng_GSTEN00007604G001, tng_GSTEN00028499G001	tnl_113502383	tod_119240486								tru_101062434, tru_101067279		tsr_106555011	tst_117868931		tup_102467938						uah_113242723		umr_103681781							vem_105562598		vlg_121494343						vvp_112935566			xco_114146753, xco_114150878	xgl_120790810, xgl_120798447	xhe_116721367, xhe_116725589	xla_379328, xla_379365	xma_102230511, xma_106700472	xtr_549445		zce_119831448				zne_110828414, zne_110828437			zvi_118086710
OG0007292																																											aag_5576467	aalb_109397594, aalb_115264457		aam_106486249	aara_120906536					acep_105627330	acer_108002416	acoz_120955545	acs_100555572		acun_113486103	acyg_106031303	adf_107334464			aec_105149433			aga_AgaP_AGAP000405	agb_108917655		ags_114132802				ajm_119038905	aju_106983611	alim_106522338			ame_551484	amex_103046315	amil_114976294	amj_102558342	aml_100465162			aoce_111576650			api_100169137	apla_101798690	aplc_110982225	apln_108740906, apln_108744511			aqu_105312163	arut_117427194, arut_117428447	asn_102381624	atd_109594473	aten_116293966					bacu_103016787	bany_112043804, bany_112052949			bbub_102412092				bfo_118404981			bgt_106068403		bim_100744091	biu_109571182	bman_114251393		bmor_101737587					bom_102279104		bpec_110155827				bta_507207	btab_109037364	bter_100650875			cabi_116837106				caty_105571681, caty_105574112	caua_113038720, caua_113064190			ccae_111936640		ccal_108626327	ccan_109684364	ccar_109054394, ccar_109060619				ccw_104688764	cdk_105095230				cfa_486434		cfo_105257857	cfr_102520572	cge_100753418		cgig_122398137				chx_102169580			cin_100184183		cjc_100393530, cjc_100895523	cjo_107321304				clv_102086716			cmk_103184074				cmy_102943505						cpic_101939616	cpii_120414162	cpoo_109312829					cqu_CpipJ_CPIJ005541			crg_105324916	csab_103216845, csab_103223603		cscu_111630840	csec_111875335	csem_103386848			csol_105368980					ctul_119790935	cud_121506806	cvg_107081367, cvg_107093437		dan_6505705	daz_108620749	dci_103519216, dci_103521902, dci_103521903, dci_113466023				der_6553984		dgr_Dgri_GH13901, dgr_Dgri_GH18779	dgt_114520420, dgt_114543666		dhe_111598896	dle_111162936	dme_Dmel_CG6962	dmn_108156855	dmo_Dmoj_GI22670	dnv_108649038	dnx_107161439, dnx_107170609		dpa_109539102	dpe_6594312	dpl_KGM_203044	dpo_Dpse_GA19987		dpte_113797313	dpx_DAPPUDRAFT_222611	dqu_106747048	dre_793294	dro_112301805	dse_6606761	dsi_Dsimw501_GD20627		dsr_110188598	dsv_119445484	dvi_6629631	dwi_6651322	dya_Dyak_GE10077		eaf_111707088	eai_106822111	ecb_100052086	ecra_117943109, ecra_117943371			eee_113570744					egz_104130138						eju_114201956		elk_111142501	els_105015076	ely_117256843	epa_110250918	epz_103542177			etl_114061518		fab_101817484	fca_105260241	fcd_110862046	fch_102050875		fex_115236155				fpg_101914970					gae_121367711	gat_120834631	gfr_102045158	gga_416942	ggn_109290392	ggo_101134642, ggo_101148384		gja_107115087									hai_109376231	hame_121872688		haw_110370037		hcq_109522242	hgl_101699020	hhv_120238820		hmg_100199168	hro_HELRODRAFT_190832	hsa_55627	hst_105192291		ipu_108279222	isc_IscW_ISCW010094, isc_IscW_ISCW012388						kmr_108250077		lak_106158637, lak_106162201		lav_100660329			lcf_108889750	lcm_102346578	lco_104936805	lcq_111676383			lgi_LOTGIDRAFT_232075	lhu_105671006						loc_102690297		lsr_110481318			lve_103074234		malb_109953788, malb_109966920				mcal_110311500	mcc_718018			mcoc_116085664	mde_101900853	mdl_103573831		mdo_100025584		mgen_117222312		mgp_100539218				mjv_108408984		mlx_117999801	mmf_118640171	mmu_77626	mmur_105877748	mmyo_118653821, mmyo_118678245	mna_107530548			mpah_110329365	mpha_105840285			mpuf_101682643			msam_119886751	msex_115454317				mun_110558436		myb_102251335	myd_102759036	myi_110445822	mze_101475070			ncc_104940821, ncc_104943106, ncc_104944305							nfu_107384814		ngi_103741471			nle_100592756, nle_100599106	nlu_111045432	nmea_116434899	nmel_110406259	nni_104011484			npr_108800766					nve_116614251, nve_5510925	nvi_100123169	nvl_108559801	oaa_100079000	oas_101119587	oau_116317058	obb_114873208	obi_106868281	obo_105280974		ocu_100350219	oda_120871343		ola_101161548		oml_112145791	omy_110509745, omy_110523528, omy_110525592	onl_100706600	oor_101289575	oro_101365096			otu_111423629	otw_112220380, otw_112230943, otw_112249487, otw_112249489		padl_103922674	pale_102895575			panu_103888232		pbar_105427767		pbi_103048042			pcad_102992580	pcan_112561939		pcf_106789490		pcoc_116228473		pcw_110215181			pdam_113680979										pflv_114554024			pgc_109863546			pgut_117677941		phi_102101835	phu_Phum_PHUM556420	phyp_113543391			pki_111833223			plep_121960902	pleu_114688140		pmac_106720194	pmaj_107211627	pmax_117333515	pmoa_120510221	pmua_114586318		pmur_107289809		pon_100174043, pon_100454066		pov_109644384		ppad_109258618			ppot_106109271		pps_100983093, pps_100992548	ppyr_116175997	prap_110992740	pret_103464236		psoj_PHYSODRAFT_486606		pspa_121297371, pspa_121300111		pss_102457945		pteh_111522085, pteh_111532156, pteh_111534470, pteh_113223353, pteh_113223369, pteh_113223370	ptep_107449883	ptg_102964655			ptr_100608221, ptr_104004656, ptr_459619		pvm_113818799, pvm_113818802	pvt_110081958					pxu_106128484	pxy_105384220				ray_107497856	rbb_108523286, rbb_108524555, rbb_108524878, rbb_108543968			rmd_113556899	rmp_119170357	rno_303790	rro_104682165, rro_115896496	rsan_119390536		rtp_109919416		salp_111961676, salp_111963977, salp_111973679	sanh_107685262, sanh_107700779		sasa_100195408, sasa_106563165, sasa_106585533			scan_103818007		sclv_120342601		sdm_118191949	sdu_111219505	sfm_108923632	sgh_107578254, sgh_107589227, sgh_107591733, sgh_107591734	shon_119001904	shr_100934158		shx_MS3_0012270			sko_102803579		slal_111672863		sluc_116052774			smm_Smp_104600.1			soc_105201948						spis_111330104		spu_578923		srx_107706469, srx_107722816	ssc_100152725			tad_TRIADDRAFT_62319						tca_654894						tfn_117072075, tfn_117084877, tfn_117087033, tfn_117087519, tfn_117088146			tgu_100225712						tmu_101353437	tng_GSTEN00008567G001	tnl_113506064	tod_119234049, tod_119234858								tru_101069341		tsr_106544387, tsr_106551925	tst_117888126		tup_102491151	tut_107365256					uah_113245964		umr_103669298						vde_111249883	vem_105561584	vja_111271809	vlg_121475521						vvp_112907553			xco_114135491	xgl_120807573	xhe_116710398, xhe_116710610	xla_495009	xma_102223157	xtr_100127861		zce_119835159				zne_110827454			zvi_118075614
OG0007293																																														aam_106493113, aam_106493225, aam_106495493									acs_100559921, acs_100562416		acun_113483682, acun_113483704	acyg_106034181, acyg_106039255	adf_107328550													ajm_119048270, ajm_119056340	aju_106984449, aju_106987431	alim_106527465				amex_103031325	amil_114954421	amj_102567108, amj_102568459	aml_100464770, aml_100467698			aoce_111565041				apla_101793019, apla_101799957	aplc_110983238					arut_117407172, arut_117423061, arut_117972857	asn_102377879, asn_102385010		aten_116300778					bacu_102998925, bacu_103000410				bbub_102398697, bbub_102405969				bfo_118427165, bfo_118427344						biu_109553977, biu_109560163								bom_102275210, bom_102279320		bpec_110154749				bta_521932, bta_537776					cabi_116818666, cabi_116830750				caty_105586420, caty_105594127	caua_113050621			ccae_111924694, ccae_111933697			ccan_109679001, ccan_109679004, ccan_109690770	ccar_109053318, ccar_109069105, ccar_109070517				ccw_104690092, ccw_104696699	cdk_105085286, cdk_105100555				cfa_476771, cfa_477075			cfr_102513154, cfr_102518203	cge_100753613, cge_100771874						chx_102169803, chx_102175747			cin_100179986, cin_108950157		cjc_100385738, cjc_100400480	cjo_107308439, cjo_107317973				clv_102085623, clv_102090828			cmk_103184264, cmk_103189784				cmy_102931568, cmy_102944503						cpic_101936753, cpic_101946300, cpic_101948809		cpoo_109306778, cpoo_109315376								crg_105339702	csab_103241637, csab_103248231				csem_103399944								ctul_119795951	cud_121512702	cvg_107088676											dgt_114527486			dle_111167977, dle_111179207															dre_393574	dro_112309568, dro_112321588											eai_106823178, eai_106827526	ecb_100053151, ecb_100058898	ecra_117949871			eee_113575932					egz_104131269, egz_104132505						eju_114205618, eju_114221508		elk_111154371, elk_111155018	els_105029538	ely_117254511	epa_110236080	epz_103546366, epz_103548036, epz_103554596			etl_114054808, etl_114063251		fab_101809225, fab_101818396	fca_101083446, fca_101083794		fch_102050755, fch_102055416						fpg_101916952, fpg_101921197					gae_121375812	gat_120824271	gfr_102032955, gfr_102034935	gga_419006, gga_424873	ggn_109294508, ggn_109302775	ggo_101130217, ggo_101132853		gja_107106484, gja_107114661									hai_109389244, hai_109393969					hcq_109532340	hgl_101703657, hgl_101723985	hhv_120226651, hhv_120239527				hsa_159989, hsa_80254			ipu_108272145							kmr_108240220		lak_106151991		lav_100669045, lav_100671019			lcf_108878916	lcm_102348344, lcm_102366322	lco_104926046											loc_102687819, loc_102698034		lsr_110474079, lsr_110478381			lve_103081463, lve_103087742		malb_109965775				mcal_110301528, mcal_110302532	mcc_695855, mcc_717266	mcf_102122333, mcf_102135619		mcoc_116072032, mcoc_116072956				mdo_100015169, mdo_100023216				mgp_100548147, mgp_100549199, mgp_104912605, mgp_104912648				mjv_108383761, mjv_108386835, mjv_108399540, mjv_108400056, mjv_108405269, mjv_108408877, mjv_108410011		mlx_118003925, mlx_118013447	mmf_118628790, mmf_118633219	mmu_234964, mmu_28135	mmur_105857337, mmur_105884072	mmyo_118664148, mmyo_118668153	mna_107532364, mna_107546106			mpah_110327466, mpah_110328541				mpuf_101673220, mpuf_101687278, mpuf_101690125			msam_119901168, msam_119906589					mun_110547545, mun_110558389		myb_102242498, myb_102242634	myd_102773456, myd_102774764	myi_110451401	mze_101478594			ncc_104957399, ncc_104960203, ncc_104961906							nfu_107396637		ngi_103725791, ngi_103747231			nle_100588531, nle_100597769			nmel_110390611, nmel_110399088	nni_104010623, nni_104017349			npr_108786101, npr_108803411					nve_116613062, nve_116614235, nve_116614248, nve_5496875, nve_5506621			oaa_100082237, oaa_100088160	oas_101114919, oas_101119682, oas_114112879	oau_116312975					ocu_100347419, ocu_100352988	oda_120857412, oda_120874805		ola_101164296		oml_112137059	omy_110532290	onl_100692253	oor_101275368, oor_101283746	oro_101367099, oro_101383149				otw_112239420		padl_103916916, padl_103926033	pale_102885406, pale_102896672			panu_101001251, panu_101025098				pbi_103049352, pbi_103068098			pcad_102985286, pcad_102990295	pcan_112555059				pcoc_116231024, pcoc_116244434		pcw_110208196, pcw_110218161			pdam_113681991										pflv_114561477						pgut_117660467, pgut_117678468		phi_102106347, phi_102111355		phyp_113531353			pki_111841894			plep_121941172, plep_121965810	pleu_114693535, pleu_114696349			pmaj_107208747, pmaj_107212850	pmax_117341621	pmoa_120496453, pmoa_120506746	pmua_114595448, pmua_114597713		pmur_107287131, pmur_107293909		pon_100174110, pon_100432046		pov_109625238		ppad_109259438, ppad_109267345					pps_100975176, pps_100982006			pret_103463947				pspa_121302654, pspa_121302700, pspa_121323094		pss_102444438, pss_102445224		pteh_111523379, pteh_111540677		ptg_102960511, ptg_102963024			ptr_460713, ptr_736887			pvt_110075281, pvt_110091357										ray_107508489, ray_107517698	rbb_108523170, rbb_108523334					rno_300963, rno_315438	rro_104657535, rro_104663571			rtp_109924509, rtp_109929849, rtp_109933193, rtp_109937824		salp_112075798	sanh_107694114, sanh_107696769		sasa_106574101		sbq_101035970, sbq_101043447	scan_103815482, scan_103827259		sclv_120339786			sdu_111231998	sfm_108937174	sgh_107552272, sgh_107590660	shon_118976273, shon_118997552	shr_100923416, shr_100926382					sko_100368223		slal_111669583		sluc_116058916												spis_111335731		spu_593422		srx_107717940, srx_107752639	ssc_100157714, ssc_100515270															tfn_117080127, tfn_117084154			tgu_100218570, tgu_100231138						tmu_101349986, tmu_101352212			tod_119240275, tod_119257749								tru_105418839		tsr_106539246, tsr_106548285	tst_117871826, tst_117882510		tup_102476332, tup_102478833						uah_113253959, uah_113259836		umr_103660697, umr_103678925									vlg_121475988, vlg_121479137						vvp_112915755, vvp_112932497			xco_114151358	xgl_120791043	xhe_116725256	xla_108708754, xla_108718205, xla_496369	xma_102222955	xtr_100380182, xtr_100494857									zvi_118085286, zvi_118093508
OG0007294																																														aam_106486447									acs_100555670		acun_113489170															ajm_119035949, ajm_119035950, ajm_119036309	aju_106978672	alim_106526269, alim_106528097				amex_103022738, amex_103031832, amex_103037048, amex_111191681		amj_102576793	aml_100471532			aoce_111568175, aoce_111569181				apla_101790997						arut_117397256, arut_117433528, arut_117435114, arut_117966556	asn_102387497							bacu_103018096				bbub_102406287										biu_109574543								bom_102271788		bpec_110161975, bpec_110164350				bta_280804					cabi_116817881				caty_105590745, caty_105590746, caty_105590765	caua_113046794, caua_113048197, caua_113054826, caua_113061304, caua_113110476, caua_113114411, caua_113118697			ccae_111940061, ccae_111944001			ccan_109700526	ccar_109047206, ccar_109050609, ccar_109052277, ccar_109070509, ccar_109081196, ccar_109097200, ccar_109098191, ccar_109104194, ccar_109110701				ccw_104686959, ccw_104698501	cdk_105090400				cfa_403795			cfr_102518081	cge_100770534						chx_100861230, chx_108638229					cjc_100392546, cjc_100412128, cjc_100412471	cjo_107325039				clv_102084175			cmk_103187720				cmy_102937830						cpic_101940316		cpoo_109322439									csab_103243211, csab_103243213, csab_103243214, csab_103243843, csab_108449889				csem_103377636, csem_103387754								ctul_119781667, ctul_119791036	cud_121503512, cud_121522467	cvg_107083471, cvg_107089309														dle_111182618															dre_407639, dre_553408, dre_572522	dro_112316514											eai_106835535	ecb_100034180	ecra_117941304, ecra_117941781			eee_113577446, eee_113580719, eee_113587837					egz_104131083						eju_114196721		elk_111158084	els_105023357, els_105028755	ely_117259303, ely_117269070		epz_103549756			etl_114069211, etl_114070629		fab_101810386, fab_101816810	fca_493931		fch_102050341						fpg_101911583						gat_120827717, gat_120828067	gfr_102035525, gfr_102045001	gga_378781	ggn_109301680	ggo_101124194, ggo_101125803, ggo_101126399, ggo_101126984, ggo_115934631, ggo_115934632		gja_107114953									hai_109380250					hcq_109512828, hcq_109513754	hgl_101712254	hhv_120234210				hsa_1442, hsa_1443, hsa_1444, hsa_2688, hsa_2689			ipu_100304502, ipu_100305005, ipu_108276625							kmr_108238150, kmr_108243233				lav_100662962			lcf_108873234, lcf_108898852	lcm_102349296, lcm_102356179	lco_104931893, lco_104940493											loc_102687524, loc_102694171		lsr_110471658, lsr_110479562			lve_103077460		malb_109960341, malb_109972673				mcal_110305672	mcc_114669732, mcc_114669819, mcc_114673168, mcc_114673169, mcc_700885, mcc_717562, mcc_718116, mcc_718135, mcc_718156, mcc_718474, mcc_735307	mcf_102139443, mcf_102141100, mcf_102143728, mcf_102973054, mcf_102973055		mcoc_116077584				mdo_554243				mgp_100303681				mjv_108403155		mlx_118024458	mmf_118634340	mmu_14599	mmur_105861608	mmyo_118671432	mna_107531064			mpah_110332223				mpuf_101692325			msam_119882337, msam_119896148, msam_119911183					mun_110547057		myb_102242921	myd_102761658		mze_101468270, mze_101482244			ncc_104960967							nfu_107390293, nfu_107396211		ngi_103744748			nle_100579700, nle_100580921, nle_100582356, nle_100585742, nle_115830369, nle_115830462			nmel_110388393	nni_104012273			npr_108790547								oaa_114815005	oas_114116958, oas_443329	oau_116319389, oau_116323295					ocu_100356068	oda_120866938		ola_100049402, ola_101171460		oml_112139712, oml_112149555	omy_100136733, omy_100136734, omy_110507854, omy_110534909	onl_100534452, onl_100711096	oor_101289821	oro_101371706				otw_112225899, otw_112228339, otw_112258502, otw_112265609		padl_103926084	pale_102888823			panu_100126758, panu_100379157, panu_100381193, panu_100999056, panu_110741552				pbi_103053760			pcad_102979127					pcoc_116233792		pcw_110215837													pflv_114552555, pflv_114568956						pgut_117664774		phi_102100455, phi_102108332		phyp_113534710, phyp_113543885, phyp_113544880			pki_111849226, pki_111850622, pki_111856077			plep_121943686, plep_121965607	pleu_114690474			pmaj_107199940, pmaj_107215237		pmoa_120498393, pmoa_120500563	pmua_114582042		pmur_114923910		pon_100446663, pon_100447767, pon_100448861, pon_103892869		pov_109634465, pov_109643344		ppad_109277181					pps_100971425, pps_100972442, pps_100973020, pps_100983900, pps_100985912			pret_103469032, pret_103474759				pspa_121304062, pspa_121323985		pss_102460820		pteh_111532246, pteh_111532415, pteh_111532431, pteh_111533513, pteh_113224568, pteh_113224570, pteh_113224571, pteh_113224572		ptg_102954011			ptr_100505396, ptr_112206073, ptr_449574, ptr_449575, ptr_454774			pvt_110081378										ray_107502287	rbb_108511984, rbb_108536240, rbb_108536264, rbb_108536266, rbb_108536269					rno_24391	rro_104675453, rro_104675456, rro_104675458, rro_104675500, rro_104675501, rro_104675502			rtp_109910501		salp_111950789, salp_111980263, salp_111982708, salp_112070195	sanh_107653684, sanh_107656966, sanh_107662423, sanh_107679527, sanh_107683683, sanh_107692520		sasa_100136491, sasa_100136588, sasa_100196589, sasa_106607462		sbq_101039453, sbq_101041089, sbq_101053083, sbq_101053411, sbq_101053718, sbq_104649998, sbq_104649999	scan_103821672, scan_103823758					sdu_111222547, sdu_111239800	sfm_108921486, sfm_108932297, sfm_108941578	sgh_107577038, sgh_107578375, sgh_107578883, sgh_107582917, sgh_107585059, sgh_107590731	shon_119003505	shr_100922992							slal_111657519, slal_111657876		sluc_116043900, sluc_116063544																srx_107709547, srx_107730961, srx_107739156, srx_107740644, srx_107754309, srx_107758689	ssc_396884															tfn_117067429			tgu_100218808, tgu_100232594						tmu_101353229	tng_GSTEN00019559G001		tod_119231053								tru_101061166, tru_101070289		tsr_106550136	tst_117869418		tup_102493219, tup_102493625						uah_113265156		umr_103665901									vlg_121473476						vvp_112920600			xco_114159494, xco_114161391	xgl_120783339, xgl_120792076	xhe_116736294, xhe_116737242	xla_373617, xla_378580, xla_399154	xma_102222100, xma_102233429	xtr_100490878, xtr_100492540									zvi_118094575
OG0007295																																																													adu_107460273, adu_107491985								ahf_112695355, ahf_112705745, ahf_112758386, ahf_112766585	aip_107608005, aip_107645739						aly_9301716, aly_9307882									aof_109824754, aof_109826329, aof_109835999						aprc_113849455, aprc_113851441, aprc_113863057							ath_AT2G10930, ath_AT5G18310, ath_AT5G48500	atr_18434972	ats_109737628, ats_109778355								bdi_100822519, bdi_100835004						bhj_120079394, bhj_120086508							bna_106348991, bna_106363983, bna_106368012, bna_106379223, bna_106382260, bna_106387782, bna_106391588, bna_106416620, bna_106425162, bna_106428137, bna_106431438		boe_106303848, boe_106315806, boe_106316963, boe_106323251, boe_106325271					brp_103837257, brp_103845844, brp_103854542, brp_103874961					bvg_104890422, bvg_104894421				cam_101493502, cam_101506574	cann_107850833, cann_107855708						ccaj_109793670, ccaj_109794120, ccaj_109797409, ccaj_109806796				ccav_112508013, ccav_112513636, ccav_112518530																			cic_CICLE_v10017076mg, cic_CICLE_v10022368mg			cit_102621571, cit_102626270							cmax_111465695, cmax_111487931, cmax_111492446, cmax_111497631			cmo_103485859	cmos_111440009, cmos_111444037, cmos_111455979, cmos_111460910						cpap_110814928, cpap_110821744	cpep_111784440, cpep_111798907, cpep_111806925, cpep_111806926, cpep_111808425							cqi_110700310, cqi_110708777, cqi_110727560, cqi_110736755		crb_17874891, crb_17884567				csat_104706137, csat_104725332, csat_104735891, csat_104760828, csat_104770161, csat_109124825				csin_114266362, csin_114301684, csin_114317933			csv_101218053, csv_101219200											dcr_108196824, dcr_108209482, dcr_108211799, dcr_108222005	dct_110094363, dct_110101410														dosa_Os01t0914000-01, dosa_Os06t0347300-00																			dzi_111277832, dzi_111294479, dzi_111297182, dzi_111306172									egr_104415323, egr_104425681, egr_104432562, egr_104456490	egt_105954448, egt_105955483, egt_105957391	egu_105034233, egu_105036283, egu_105037694, egu_105048873, egu_105048896, egu_105049627																	eus_EUTSA_v10005044mg, eus_EUTSA_v10014852mg												fve_101298081, fve_101300926, fve_105351995		gab_108461190, gab_108472544, gab_108472762, gab_108481502, gab_108484849							ghi_107893031, ghi_107893820, ghi_107912520, ghi_107918673, ghi_107923054, ghi_107952747, ghi_107954654, ghi_107955383, ghi_107961903, ghi_121231828				gmx_100306260, gmx_100777580, gmx_100797475, gmx_100805002, gmx_100805064, gmx_100805674, gmx_100808210, gmx_100815552	gra_105784264, gra_105784697, gra_105803339, gra_105804218, gra_105804553	gsj_114369549, gsj_114381149, gsj_114395871, gsj_114398083, gsj_114401358, gsj_114406371, gsj_114407764, gsj_114424432						han_110865646, han_110873454, han_110917022		hbr_110643378, hbr_110647947, hbr_110659322, hbr_110662279									ini_109173747, ini_109182886, ini_109192344			itr_115997440, itr_116003723, itr_116026279	jcu_105644263, jcu_105647789	jre_108995762, jre_109020285, jre_109021159						lang_109335128, lang_109339806, lang_109340754, lang_109352511, lang_109360067, lang_109362813													lja_Lj0g3v0166519.1, lja_Lj1g3v3594920.1, lja_Lj1g3v3594920.2, lja_Lj1g3v5021030.1							lsv_111900115, lsv_111900669, lsv_111903964											mcha_111014194, mcha_111023056				mdm_103423590, mdm_103433325, mdm_103451093, mdm_114827665		mesc_110620189, mesc_110623560, mesc_110627841, mesc_110630405					ming_122058031											mnt_21389898, mnt_21398927												mtr_MTR_7g052620, mtr_MTR_7g116610, mtr_MTR_8g011470		mus_103969495, mus_103974099, mus_103976783, mus_103978536, mus_103979416, mus_103988031, mus_103988279, mus_103989270, mus_103993480, mus_103994137, mus_103996025, mus_104000730						nau_109212853, nau_109232951, nau_109232952, nau_109240120, nau_109241894			ncol_116248212, ncol_116250946															nnu_104586969, nnu_104587988			nsy_104223434, nsy_104228949, nsy_104229044, nsy_104232986, nsy_104241894	nta_107759784, nta_107768446, nta_107778542, nta_107782744, nta_107792588, nta_107805085, nta_107810558, nta_107813998, nta_107813999		nto_104085438, nto_104085450, nto_104087713, nto_104095919, nto_104095920, nto_104112157										obr_102722065, obr_107304471			oeu_111371295, oeu_111390350, oeu_111393767, oeu_111407675								osa_107277446, osa_4324341							palz_118036443, palz_118046779, palz_118049967			pavi_110745045, pavi_110758829															pda_103695748, pda_103705732, pda_103715205, pda_103716036			pdul_117629525, pdul_117636743, pdul_117637606		peq_110032165, peq_110033012, peq_110033013, peq_110034955, peq_110035944, peq_110037817	peu_105107278, peu_105125693, peu_105125697, peu_105132566												phai_112895197																	pmum_103318739, pmum_103342836				pop_18108219, pop_7453593, pop_7471184				pper_18767159, pper_18772150										psom_113280780, psom_113334434, psom_113337825, psom_113358198											pvir_120665848, pvir_120670188, pvir_120676800, pvir_120699294, pvir_120709031			pvu_PHAVU_006G108100g, pvu_PHAVU_007G115600g, pvu_PHAVU_008G137200g, pvu_PHAVU_010G031300g		pvy_116110100, pvy_116142765	pxb_103927082, pxb_103930349, pxb_103941943, pxb_103949588, pxb_103961359, pxb_103968107				qlo_115958145, qlo_115959369	qsu_112003388, qsu_112003389, qsu_112040949			rcn_112173573, rcn_112193235	rcu_8259691, rcu_8277127						rsz_108809300, rsz_108814917, rsz_108814951, rsz_108826432, rsz_108827061, rsz_108849643							sbi_8056163, sbi_8057889, sbi_8064080														sind_105161168, sind_105163770, sind_105170524	sita_101757034, sita_101779626, sita_101781332						sly_101243779, sly_101256601						soe_110794717, soe_110797310	sot_102583794, sot_102587802, sot_102588811			spen_107016242, spen_107021559, spen_107029674																tcc_18599973, tcc_18612640		tdc_119270041, tdc_119278071, tdc_119331317, tdc_119340669							thj_104818996, thj_104820745, thj_104822468, thj_104827277																										twl_119993052, twl_120000894, twl_120007963, twl_120017078						var_108323101, var_108328343, var_108344887, var_108346977, var_108347066								vra_106754013, vra_106758894, vra_106771779, vra_106773592	vri_117912216, vri_117917851, vri_117917861	vun_114165840, vun_114184177, vun_114186658, vun_114192761	vvi_100262060, vvi_100854001												zju_107426636, zju_107434719	zma_100191186, zma_100382309
OG0007296																																																																												aly_110225015, aly_110225900, aly_110226608, aly_110226633, aly_110228101, aly_110228557, aly_110230280																						ath_AT2G17905, ath_AT5G36225																							bna_106348579, bna_106349589, bna_106350275, bna_106350341, bna_106350528, bna_106350601, bna_106350657, bna_106350893, bna_106350925, bna_106353770, bna_106355130, bna_106355131, bna_106355242, bna_106355268, bna_106355342, bna_106355554, bna_106355563, bna_106355869, bna_106357199, bna_106359257, bna_106359258, bna_106360556, bna_106362459, bna_106362491, bna_106362492, bna_106362634, bna_106362945, bna_106362978, bna_106363223, bna_106363405, bna_106367636, bna_106368112, bna_106368935, bna_106369366, bna_106369421, bna_106369551, bna_106369760, bna_106369924, bna_106372802, bna_106373002, bna_106373192, bna_106373202, bna_106373274, bna_106373671, bna_106373916, bna_106374161, bna_106378121, bna_106378527, bna_106383576, bna_106383913, bna_106384171, bna_106384172, bna_106392731, bna_106393033, bna_106393145, bna_106393286, bna_106393534, bna_106393927, bna_106394175, bna_106394207, bna_106394267, bna_106398127, bna_106404102, bna_106407925, bna_106408272, bna_106408389, bna_106408454, bna_106408626, bna_106408715, bna_106408917, bna_106410323, bna_106411661, bna_106412804, bna_106412805, bna_106412899, bna_106413084, bna_106413147, bna_106413564, bna_106416837, bna_106416845, bna_106417358, bna_106417555, bna_106418805, bna_106420853, bna_106422561, bna_106423159, bna_106423826, bna_106424272, bna_106424273, bna_106424838, bna_106425403, bna_106427642, bna_106429735, bna_106430304, bna_106432436, bna_106432609, bna_106433141, bna_106433443, bna_106433946, bna_106434350, bna_106434753, bna_106435220, bna_106435296, bna_106435297, bna_106436196, bna_106436331, bna_106436618, bna_106437422, bna_106441309, bna_106441441, bna_106442128, bna_106442615, bna_106447806, bna_106448530, bna_106448650, bna_106448860, bna_106453616, bna_106454072, bna_111199370, bna_111201713, bna_111201774, bna_111205658, bna_111206213, bna_111207559, bna_111207958, bna_111214501, bna_111215296		boe_106292269, boe_106292284, boe_106297268, boe_106297380, boe_106297390, boe_106297677, boe_106297710, boe_106302299, boe_106302395, boe_106302608, boe_106302912, boe_106302934, boe_106303480, boe_106305736, boe_106308357, boe_106308358, boe_106308623, boe_106308632, boe_106308886, boe_106314137, boe_106314167, boe_106314458, boe_106314605, boe_106314645, boe_106314706, boe_106314778, boe_106314875, boe_106315081, boe_106319692, boe_106320633, boe_106320787, boe_106323583, boe_106323617, boe_106323618, boe_106323776, boe_106323835, boe_106324143, boe_106324589, boe_106329844, boe_106330136, boe_106330492, boe_106331060, boe_106334222, boe_106337688, boe_106337932, boe_106338234, boe_106338381, boe_106338476, boe_106338513, boe_106338711, boe_106339124, boe_106339198, boe_106339818, boe_106341187, boe_106344441, boe_106344536, boe_106344805, boe_106344858, boe_106344985, boe_106345116					brp_103828136, brp_103828900, brp_103829509, brp_103829853, brp_103831387, brp_103832257, brp_103833152, brp_103833723, brp_103836115, brp_103836418, brp_103837344, brp_103839107, brp_103839928, brp_103840892, brp_103840940, brp_103843524, brp_103844399, brp_103844409, brp_103844451, brp_103846167, brp_103848097, brp_103848210, brp_103849372, brp_103849783, brp_103851757, brp_103852265, brp_103853374, brp_103853467, brp_103854412, brp_103854822, brp_103856891, brp_103857245, brp_103861744, brp_103862173, brp_103863320, brp_103864369, brp_103867841, brp_103868874, brp_103869782, brp_103872219, brp_103874153, brp_103874349, brp_117128423, brp_117134139																																																																					crb_111829004, crb_111829022, crb_111829174, crb_111829346, crb_111829592, crb_111829919, crb_111830005, crb_111830237, crb_111830473, crb_111830609, crb_111831078, crb_111831096, crb_111831441, crb_111831523, crb_111831601, crb_111832127, crb_111832135, crb_111832136, crb_111832143, crb_111832151, crb_111832184				csat_104710224, csat_104715322, csat_104720151, csat_104720686, csat_104724870, csat_104733517, csat_104733809, csat_104763132, csat_104778944, csat_104783831, csat_104788199, csat_104791160, csat_109125861, csat_109128520, csat_109129039, csat_109129340, csat_109129705, csat_109130252, csat_109131057, csat_109131403, csat_109131688																																																																																eus_EUTSA_v10000534mg, eus_EUTSA_v10003091mg, eus_EUTSA_v10014628mg, eus_EUTSA_v10028300mg																																																																																																																																																																																																																																																																																											rsz_108805997, rsz_108807493, rsz_108807497, rsz_108807649, rsz_108808186, rsz_108808192, rsz_108808333, rsz_108808526, rsz_108808612, rsz_108815338, rsz_108815339, rsz_108815442, rsz_108815664, rsz_108815675, rsz_108815722, rsz_108819944, rsz_108820017, rsz_108820042, rsz_108820140, rsz_108820141, rsz_108820163, rsz_108820262, rsz_108824820, rsz_108824826, rsz_108824916, rsz_108824952, rsz_108825165, rsz_108825202, rsz_108829333, rsz_108829348, rsz_108830350, rsz_108830791, rsz_108831045, rsz_108831103, rsz_108831204, rsz_108831270, rsz_108831505, rsz_108831851, rsz_108832358, rsz_108832958, rsz_108833247, rsz_108833332, rsz_108833962, rsz_108833963, rsz_108834104, rsz_108834279, rsz_108834316, rsz_108834482, rsz_108834662, rsz_108834710, rsz_108834724, rsz_108834858, rsz_108834965, rsz_108835039, rsz_108835589, rsz_108835596, rsz_108835927, rsz_108835952, rsz_108836046, rsz_108837613, rsz_108837648, rsz_108838723, rsz_108838773, rsz_108843561, rsz_108844808, rsz_108844828, rsz_108844853, rsz_108844859, rsz_108845016, rsz_108845180, rsz_108845309, rsz_108845310, rsz_108847174, rsz_108847201, rsz_108848802, rsz_108849137, rsz_108849210, rsz_108849635, rsz_108849947, rsz_108850376, rsz_108850470, rsz_108850525, rsz_108850617, rsz_108850811, rsz_108851185, rsz_108851197, rsz_108851198, rsz_108857977, rsz_108858157, rsz_108858204, rsz_108858697, rsz_108858796, rsz_108862778
OG0007297	0001_Pum0177s0001.1.p, 0001_Pum0325s0012.1.p, 0001_Pum2361s0001.1.p	0002_XP_005715706.1, 0002_XP_005716385.1					0007_PXF44402.1, 0007_PXF47973.1	0008_KAA8494820.1, 0008_KAA8496795.1, 0008_KAA8498649.1	0009_PRCOL_00003059_RA, 0009_PRCOL_00006785_RA	0010_Bobra.182_3s0116.1.p	0012_Cz10g06090.t1	0013_jgi_Coc_C169_1_21001_e_gw1.27.11.1	0014_Dusal.0094s00025.1.p, 0014_Dusal.0094s00026.1.p		0020_GAQ80782.1	0021_g22257.t1	0022_SM000046S16436, 0022_SM000047S16897, 0022_SM000066S20470	0023_ME000093S10345	0024_AagrBONN_evm.model.Sc2ySwM_368.371.1, 0024_AagrBONN_evm.model.Sc2ySwM_368.371.2	0025_Apun_evm.model.utg000040l.216.1, 0025_Apun_evm.model.utg000040l.216.2	0026_CepurGG1.2G059200.1.p	0027_Mp1g15870.1, 0027_Mp1g15870.2	0029_Sphfalx0036s0088.1.p, 0029_Sphfalx0047s0106.1.p	0030_Sphmag01G017300.1.p, 0030_Sphmag01G017300.2.p, 0030_Sphmag01G017300.3.p, 0030_Sphmag02G164400.1.p	0035_Thupl.29381082s0034.1.p, 0035_Thupl.29381082s0034.2.p, 0035_Thupl.29381082s0034.3.p, 0035_Thupl.29381082s0034.4.p, 0035_Thupl.29381082s0035.1.p, 0035_Thupl.29381082s0035.2.p, 0035_Thupl.29381082s0035.3.p	0036_PGL00014406, 0036_PGL00025083, 0036_PGL00025088, 0036_PGL00025220	0037_PAB00025296, 0037_PAB00044549	0038_PSI00006655	0039_PPI00069611	0040_PSY00008153	0041_PTA00034796	0042_PME00006727	0043_GMO00007808	0044_TBA00016633	0045_CMI00011258	0046_GBI00022670		Zyci1559_15346|UTEX1559_10419.1	Zyci1560_16223|UTEX1560_10849.1, Zyci1560_16227|UTEX1560_10853.1	Zyci6981a_19126|Zci_10341.1	Zyci6981b_26661|Zci1a_25719.1, Zyci6981b_26662|Zci1a_25720.1	aaf_AURANDRAFT_31008, aaf_AURANDRAFT_55105, aaf_AURANDRAFT_69033, aaf_AURANDRAFT_72293	aag_5571569	aalb_109405321, aalb_109422983, aalb_115260436																	adu_107462476, adu_107477999								ahf_112707239, ahf_112737802, ahf_112772210, ahf_112789936	aip_107614469, aip_107627577, aip_107630150					alsp_Aspi01Gene04408, alsp_Aspi01Gene04409	aly_9303596, aly_9319325, aly_9330348									aof_109844965						aprc_113855330, aprc_113860202	apro_F751_2230						ath_AT1G50950, ath_AT3G20560, ath_AT4G27080	atr_18421476	ats_109746735	azfi_s0002.g001283, azfi_s0076.g037750							bdi_100843537						bhj_120085779							bna_106357486, bna_106377590, bna_106389275, bna_106404822, bna_106411525, bna_106413660, bna_106415539, bna_106424447, bna_106440911, bna_106455005		boe_106298803, boe_106305824, boe_106307481, boe_106320301, boe_106320302, boe_106328216, boe_106343225				bpg_Bathy01g06200, bpg_Bathy03g05430	brp_103834819, brp_103859866, brp_103861674, brp_103868600, brp_103869307, brp_103871310					bvg_104907061				cam_101493235, cam_101507634	cann_107856342						ccaj_109787825, ccaj_109807894, ccaj_109809837				ccav_112500413, ccav_112508021, ccav_112514474		ccp_CHC_T00008721001, ccp_CHC_T00009222001					ceri_33G019900.1.p, ceri_33G019900.2.p									chat_Chrsp4S06206			cic_CICLE_v10008134mg, cic_CICLE_v10017629mg, cic_CICLE_v10023294mg			cit_102610461, cit_102625412							cmax_111476871			cmo_103494928	cmos_111443596						cpap_110810903	cpep_111797578							cqi_110716536, cqi_110721022	cqu_CpipJ_CPIJ009699	crb_17880876, crb_17893334, crb_17897882	cre_CHLRE_02g104350v5			csat_104717525, csat_104722219, csat_104730679, csat_104758393, csat_104765944, csat_104774812, csat_104778011, csat_104785555				csin_114284770, csin_114290664, csin_114297301	csl_COCSUDRAFT_21001		csv_101213231, csv_116406297							cvr_CHLNCDRAFT_138016				dcr_108214517, dcr_108226970	dct_110106600														dosa_Os07t0524100-01																			dzi_111276456, dzi_111289086, dzi_111302276									egr_104450218	egt_105948860	egu_105046923, egu_105051791				ehx_EMIHUDRAFT_198761, ehx_EMIHUDRAFT_208872, ehx_EMIHUDRAFT_239530, ehx_EMIHUDRAFT_239531, ehx_EMIHUDRAFT_363806, ehx_EMIHUDRAFT_429869, ehx_EMIHUDRAFT_456311													eus_EUTSA_v10011436mg, eus_EUTSA_v10020619mg, eus_EUTSA_v10025074mg					fcy_FRACYDRAFT_147703, fcy_FRACYDRAFT_196306, fcy_FRACYDRAFT_223660, fcy_FRACYDRAFT_231387							fve_101299843		gab_108450014, gab_108461884, gab_108469418							ghi_107895188, ghi_107898549, ghi_107918370, ghi_107926124, ghi_107941987				gmx_100787595, gmx_100793435, gmx_100806869, gmx_100809522	gra_105768249, gra_105784066, gra_105790200	gsj_114375137, gsj_114378383, gsj_114380396, gsj_114417058			gtt_GUITHDRAFT_147044, gtt_GUITHDRAFT_159761, gtt_GUITHDRAFT_99900			han_110890340, han_110898931, han_110929753, han_110944064		hbr_110647155, hbr_110668793									ini_109178358, ini_109188402, ini_109190532			itr_116010390, itr_116018755, itr_116022754	jcu_105632898	jre_108983708						lang_109325526, lang_109354007, lang_109354008, lang_109355143, lang_109358622													lja_Lj3g3v1010870.1							lsv_111877178, lsv_111877304, lsv_111890315, lsv_111912743											mcha_111010553				mdm_103413260, mdm_103429182		mesc_110612137					ming_122081263	mis_MICPUN_108808, mis_MICPUN_80181									mng_MNEG_11769, mng_MNEG_15560, mng_MNEG_4457, mng_MNEG_7661	mnt_21384324			mpp_MICPUCDRAFT_17282, mpp_MICPUCDRAFT_56388									mtr_MTR_2g083260, mtr_MTR_4g080800		mus_103988734, mus_103997672						nau_109205388			ncol_116264871						ngd_NGA_0271420									nnu_104604868			nsy_104212963	nta_107784201, nta_107785202		nto_104101175										obr_102708263			oeu_111379119, oeu_111383495, oeu_111397326		olu_OSTLU_42712, olu_OSTLU_87395						osa_4343420	ota_OT_ostta05g04740, ota_OT_ostta08g03700						palz_118047439, palz_118062983			pavi_110751215															pda_103722447, pda_103723110, pda_103723925, pda_113462205, pda_120106235, pda_120107274, pda_120110868, pda_120111887, pda_120112322, pda_120112388, pda_120112412, pda_120112415			pdul_117625797	pema_pm004397g0010, pema_pm007439g0060, pema_pm007439g0070	peq_110022673	peu_105115899, peu_105120185, peu_105130240												phai_112881736					pif_PITG_13289, pif_PITG_14110												pmum_103342516				pop_18095920, pop_7470937				pper_18781326			ppp_112291263						psoj_PHYSODRAFT_319561	psom_113287876, psom_113304546								pti_PHATRDRAFT_14990, pti_PHATRDRAFT_43106			pvir_120661543, pvir_120689851			pvu_PHAVU_005G092800g, pvu_PHAVU_011G1394000, pvu_PHAVU_011G1394001		pvy_116120192	pxb_103934565, pxb_103948779, pxb_103967256				qlo_115957663	qsu_111989419			rcn_112167383	rcu_8280742						rsz_108819030, rsz_108822355, rsz_108853359, rsz_108855140, rsz_108855319, rsz_108857173, rsz_108860114, rsz_108861531		sacu_s0094.g019160					sbi_110432870														sind_105174832, sind_105176714	sita_101755638						sly_101254614	smin_v1.2.000523.t1, smin_v1.2.001830.t1, smin_v1.2.004130.t1, smin_v1.2.005077.t1, smin_v1.2.005907.t1, smin_v1.2.029440.t1		smo_SELMODRAFT_115492, smo_SELMODRAFT_123299			soe_110795729	sot_102606188		spar_SPRG_00365, spar_SPRG_03064	spen_107026441																tcc_18593640		tdc_119354289, tdc_119363451							thj_104812532, thj_104817882											tps_THAPSDRAFT_14140, tps_THAPSDRAFT_25846, tps_THAPSDRAFT_43120															twl_119986273, twl_119989371						var_108333548, var_108339278, var_108340617	vcn_VOLCADRAFT_75374							vra_106756322, vra_106778576, vra_106780721	vri_117909179	vun_114168652, vun_114169944, vun_114186273	vvi_100265937												zju_107432289	zma_606417
OG0007298									0009_PRCOL_00002123_RA		0012_Cz07g25210.t1		0014_Dusal.1219s00001.1.p	0019_Mesvi1094S01707		0021_g57092.t1																					0143_tig00001629_g9521.t1					aaf_AURANDRAFT_27361	aag_5570829	aalb_109417517, aalb_109419951, aalb_115255169		aam_106498638	aara_120903180					acep_105623205, acep_105625516	acer_108002502	acoz_120960059	acs_100566049		acun_113479295	acyg_106035963	adf_107330073, adf_107357998			aec_105154978			aga_AgaP_AGAP008377	agb_108917064		ags_114133133				ajm_119057815	aju_106975114	alim_106522926			ame_551193	amex_103030444	amil_114969815	amj_102572924	aml_100470704			aoce_111573233			api_100160931, api_100162759	apla_101804701	aplc_110973239	apln_108743502			aqu_100632412	arut_117408562	asn_102373906	atd_109598403	aten_116289603					bacu_103008582	bany_112053484			bbub_102392053				bfo_118422551			bgt_106059415		bim_100740256	biu_109560382	bman_114239754		bmor_101736531					bom_102266855, bom_102271406		bpec_110172046				bta_615452	btab_109036311	bter_100650485			cabi_116840171				caty_105578975	caua_113106589			ccae_111928126		ccal_108632423	ccan_109699052	ccar_109074326, ccar_109091297, ccar_109107519, ccar_109109856				ccw_104690691	cdk_105096210				cfa_479121		cfo_105253173	cfr_102513273	cge_100765477		cgig_122396606				chx_102185819			cin_100180332		cjc_100402443	cjo_107314061	clec_106670586			clv_102085740			cmk_103175837				cmy_102942893						cpic_101934426	cpii_120427955	cpoo_109322267					cqu_CpipJ_CPIJ001736, cqu_CpipJ_CPIJ001737, cqu_CpipJ_CPIJ019951		cre_CHLRE_12g541350v5	crg_105339028, crg_105341369	csab_103246257		cscu_111635186	csec_111861657	csem_103387974			csol_105366337					ctul_119773423	cud_121504130	cvg_107087311		dan_6498329	daz_108612119	dci_108251976				der_6540658		dgr_Dgri_GH11188, dgr_Dgri_GH25018	dgt_114524751		dhe_111599460	dle_111170853	dme_Dmel_CG7742	dmn_108162471	dmo_Dmoj_GI18064	dnv_115563635	dnx_107168802, dnx_107170835		dpa_109533998, dpa_109543434	dpe_6589862	dpl_KGM_211906	dpo_Dpse_GA20558			dpx_DAPPUDRAFT_245167	dqu_106750195	dre_393463	dro_112316760	dse_6613458	dsi_Dsimw501_GD22661		dsr_110187375	dsv_119448404	dvi_6627963	dwi_6646563	dya_Dyak_GE19009		eaf_111711521, eaf_111716772	eai_106840444	ecb_100066908	ecra_117962221			eee_113573510	egl_EGR_00796				egz_104123335			ehx_EMIHUDRAFT_631939			eju_114197150		elk_111148962	els_105020747	ely_117272687	epa_110252574	epz_103546895			etl_114064458		fab_101806947	fca_101099713	fcd_110850987	fch_102046251		fex_115238460				fpg_101915807					gae_121383156	gat_120822948	gfr_102035949	gga_422800	ggn_109303999	ggo_101140614		gja_107105562, gja_107123094	gla_GL50803_0033434							gtt_GUITHDRAFT_103588	hai_109382711	hame_121854975		haw_110374415		hcq_109508459	hgl_101724415	hhv_120234695		hmg_101235419	hro_HELRODRAFT_77906	hsa_55296	hst_105184198		ipu_108267826							kmr_108247778		lak_106175382, lak_106179541		lav_100657250		lbz_LBRM_15_1320	lcf_108902511	lcm_102363421	lco_104938163	lcq_111684183	ldo_LDBPK_151390		lgi_LOTGIDRAFT_234336		lif_LINJ_15_1390		lma_LMJF_15_1350	lmi_LMXM_15_1350		loc_102688357	lpan_LPMP_151290	lsr_110484072			lve_103078144		malb_109966514			mbr_MONBRDRAFT_31684	mcal_110294111	mcc_694865	mcf_102143790		mcoc_116070875	mde_101900214	mdl_103571287		mdo_100010316		mgen_117222082		mgp_100540169				mjv_108399803		mlx_118010637	mmf_118632883	mmu_67249	mmur_105875693	mmyo_118667424	mna_107541230	mng_MNEG_4946		mpah_110330416	mpha_105830804	mpp_MICPUCDRAFT_58967		mpuf_101680996			msam_119912922	msex_115452926				mun_110552766, mun_110556865		myb_102247400	myd_102768172	myi_110444647	mze_101480719			ncc_104964001							nfu_107377320		ngi_103737518			nle_100595575	nlu_111044956	nmea_116426713	nmel_110398181	nni_104021075			npr_108791036					nve_5512525	nvi_100121835	nvl_108567274	oaa_100083647	oas_101108310	oau_116327697	obb_114880144	obi_106881386	obo_105278706		ocu_100350977	oda_120862007		ola_101166748		oml_112156458	omy_110531888	onl_100711307	oor_101274809	oro_101369918			otu_111414428	otw_112260105	ovi_T265_05837	padl_103914709	pale_102898282			panu_101017010		pbar_105427578		pbi_103060696			pcad_102982304	pcan_112560569		pcf_106789928		pcoc_116225843		pcw_110212253			pdam_113681100										pflv_114545741			pgc_109856404			pgut_117662065		phi_102110493	phu_Phum_PHUM600250	phyp_113539968		pif_PITG_17493	pki_111835634			plep_121962463, plep_121963750	pleu_114690909		pmac_106709615	pmaj_107203388	pmax_117329587	pmoa_120497496	pmua_114603980		pmur_107297657		pon_100446926		pov_109634882		ppad_109269567			ppot_106105029		pps_100995587	ppyr_116169953	prap_110998353	pret_103480514		psoj_PHYSODRAFT_500558		pspa_121329085		pss_102448700		pteh_111549848	ptep_107451320	ptg_102953822		ptm_GSPATT00008246001, ptm_GSPATT00011920001	ptr_746753		pvm_113812012	pvt_110072248					pxu_106123390	pxy_105386262				ray_107520781	rbb_108515233			rmd_113550449	rmp_119162441	rno_289657	rro_104666777	rsan_119381063		rtp_109912168, rtp_109922424, rtp_109930878, rtp_109930880		salp_111960377	sanh_107660707, sanh_107661971		sasa_106577484		sbq_101052347	scan_103826152		sclv_120332330		sdm_118189861	sdu_111235594	sfm_108924196	sgh_107549732, sgh_107597868	shon_118985929	shr_100927285		shx_MS3_0013974			sko_100377614		slal_111647222		sluc_116043331		smin_v1.2.000692.t1				soc_105197758				spar_SPRG_03265		spis_111327897		spu_577655, spu_764874	sre_PTSG_12280	srx_107711717, srx_107757908	ssc_100623223			tad_TRIADDRAFT_57017			tbg_TbgDal_IX2850		tbr_Tb09.160.3890	tca_655598		tcr_503913.49, tcr_504091.10, tcr_508277.290			tet_TTHERM_000938819	tfn_117085243			tgu_100224693						tmu_101358828	tng_GSTEN00024341G001, tng_GSTEN00024342G001	tnl_113508554	tod_119261441								tru_101072998		tsr_106548602	tst_117878193		tup_102472302						uah_113266767		umr_103658387				vcn_VOLCADRAFT_119175		vde_111242965	vem_105558942	vja_111258743	vlg_121489493						vvp_112918645			xco_114157581	xgl_120797766	xhe_116733046	xla_734293	xma_102224182	xtr_100491620		zce_119833471				zne_110834396			zvi_118083890
OG0007299									0009_PRCOL_00000963_RA	0010_Bobra.0181s0024.1.p, 0010_Bobra.0181s0024.2.p	0012_Cz15g16170.t1	0013_jgi_Coc_C169_1_6492_gw1.21.146.1	0014_Dusal.0142s00018.1.p, 0014_Dusal.0142s00018.2.p		0020_GAQ91259.1	0021_g21203.t1	0022_SM000002S05754, 0022_SM000064S19769, 0022_SM000334S12544	0023_ME000308S05230	0024_AagrBONN_evm.model.Sc2ySwM_344.786.1	0025_Apun_evm.model.utg000107l.24.1	0026_CepurGG1.11G004300.1.p, 0026_CepurGG1.6G046900.1.p, 0026_CepurGG1.6G046900.2.p, 0026_CepurGG1.6G046900.3.p, 0026_CepurGG1.6G046900.4.p, 0026_CepurGG1.6G046900.5.p, 0026_CepurGG1.6G046900.6.p	0027_Mp5g07410.1, 0027_Mp5g07410.2	0029_Sphfalx0008s0178.1.p, 0029_Sphfalx0008s0178.2.p, 0029_Sphfalx0022s0065.1.p	0030_Sphmag08G087600.1.p, 0030_Sphmag08G087600.2.p, 0030_Sphmag08G087600.3.p, 0030_Sphmag08G087600.4.p, 0030_Sphmag13G044700.1.p, 0030_Sphmag13G044700.2.p	0035_Thupl.29379279s0002.1.p, 0035_Thupl.29379279s0002.2.p, 0035_Thupl.29379279s0002.3.p, 0035_Thupl.29381492s0007.1.p	0036_PGL00004022, 0036_PGL00006543	0037_PAB00012556, 0037_PAB00015892, 0037_PAB00055777	0038_PSI00008091, 0038_PSI00008108, 0038_PSI00016336	0039_PPI00005862, 0039_PPI00027035, 0039_PPI00034083, 0039_PPI00056154	0040_PSY00021081, 0040_PSY00021739		0042_PME00078847, 0042_PME00078849, 0042_PME00078850, 0042_PME00078852, 0042_PME00078853, 0042_PME00078854	0043_GMO00010493	0044_TBA00021171, 0044_TBA00021481	0045_CMI00003616, 0045_CMI00005986	0046_GBI00001886, 0046_GBI00013255, 0046_GBI00017438		Zyci1559_10297|UTEX1559_04501.1	Zyci1560_10742|UTEX1560_04588.1																						adu_107476187, adu_107477574								ahf_112728822, ahf_112737403, ahf_112758461, ahf_112789477	aip_107626377, aip_107629740		ajm_119059284			alsp_Aspi01Gene19277, alsp_Aspi01Gene33368, alsp_Aspi01Gene53419, alsp_Aspi01Gene69107	aly_9300822, aly_9309307									aof_109824395, aof_109839048						aprc_113864333, aprc_113872728	apro_F751_3038						ath_AT5G06130, ath_AT5G61670	atr_18429209, atr_18441275	ats_109744773, ats_109756063	azfi_s0068.g036435, azfi_s0396.g067872							bdi_100822046, bdi_100839704						bhj_120068379, bhj_120072843							bna_106366082, bna_106380833, bna_106422739, bna_106451893, bna_111210926		boe_106313695, boe_106326986				bpg_Bathy06g00140	brp_103837392, brp_103850608					bvg_104898323, bvg_104898328, bvg_104906344				cam_101496633, cam_101505582	cann_107863565						ccaj_109798279, ccaj_109818874				ccav_112518601, ccav_112520643							ceri_04G055100.1.p, ceri_04G055100.2.p, ceri_04G055100.3.p, ceri_12G073300.1.p, ceri_12G073300.2.p, ceri_12G073300.3.p									chat_Chrsp6S07469			cic_CICLE_v10012134mg, cic_CICLE_v10032174mg			cit_102614943, cit_102629028							cmax_111468845, cmax_111478546			cmo_103500908, cmo_103504703	cmos_111433302, cmos_111435685						cpap_110810531, cpap_110820377	cpep_111804294, cpep_111809179							cqi_110690294, cqi_110707555, cqi_110729745, cqi_110730979		crb_17876758, crb_17882038	cre_CHLRE_06g279500v5			csat_104708500, csat_104726758, csat_104734617, csat_104739063, csat_104763623, csat_104768804				csin_114276835, csin_114293474, csin_114316350, csin_114318605	csl_COCSUDRAFT_6492		csv_101214251, csv_101219412							cvr_CHLNCDRAFT_138526, cvr_CHLNCDRAFT_55274				dcr_108214644, dcr_108215199, dcr_108224601	dct_110093834, dct_110105620, dct_110108499														dosa_Os02t0535000-01, dosa_Os02t0651300-01																			dzi_111289993, dzi_111310970									egr_104426044, egr_104450037	egt_105956784, egt_105960355, egt_105977894	egu_105043777, egu_105052106																	eus_EUTSA_v10004649mg, eus_EUTSA_v10014141mg												fve_101292746, fve_101297359		gab_108458254, gab_108466271, gab_108480633							ghi_107899255, ghi_107913197, ghi_107949685, ghi_107952334, ghi_107953613				gmx_100778068, gmx_100780032, gmx_100780118, gmx_100794571	gra_105766638, gra_105785465, gra_105788573	gsj_114369899, gsj_114377959, gsj_114394138, gsj_114425326						han_110873310, han_110905010, han_110941218		hbr_110655813, hbr_110662274, hbr_110669656									ini_109146552, ini_109189511			itr_115999890, itr_116016000	jcu_105634715, jcu_105648668	jre_108981407, jre_108998916, jre_109012191, jre_109018687						lang_109336477, lang_109347540, lang_109347674													lja_Lj3g3v3752080.1, lja_Lj5g3v0791880.1							lsv_111882594, lsv_111892120											mcha_111005293, mcha_111022604				mdm_103400029, mdm_103411306, mdm_103413499, mdm_103414900, mdm_103420607, mdm_103424158, mdm_103427583, mdm_103428462, mdm_103428538, mdm_103439575, mdm_103440370		mesc_110599866, mesc_110617496, mesc_110623736					ming_122076335, ming_122079351, ming_122081202, ming_122086564	mis_MICPUN_97450									mng_MNEG_7511	mnt_21400104, mnt_21402113			mpp_MICPUCDRAFT_23366									mtr_MTR_1g059670, mtr_MTR_4g035650		mus_103970041, mus_103994605, mus_103997408						nau_109237743, nau_109241344			ncol_116258322, ncol_116266853															nnu_104589196, nnu_104589446, nnu_104598393			nsy_104215980, nsy_104222066	nta_107774004, nta_107776698, nta_107819685		nto_104094979, nto_104117485										obr_102703100, obr_102709252			oeu_111397279, oeu_111399623		olu_OSTLU_89440						osa_4329565, osa_4330168	ota_OT_ostta17g01790						palz_118030700, palz_118042501			pavi_110761551, pavi_110768846															pda_103697897, pda_103710788			pdul_117619992, pdul_117635864	pema_pm000732g0040, pema_pm001376g0060, pema_pm001490g0050, pema_pm003087g0020, pema_pm005781g0040, pema_pm042498g0010	peq_110030720, peq_110035423	peu_105110269, peu_105110753												phai_112882489, phai_112900326																	pmum_103333014, pmum_103341747				pop_18103854, pop_7491929				pper_18770069, pper_18785343			ppp_112272753, ppp_112278734							psom_113308095, psom_113321567, psom_113329410											pvir_120655953, pvir_120656649, pvir_120703669, pvir_120711180			pvu_PHAVU_011G004200g		pvy_116116414, pvy_116117585	pxb_103952773, pxb_103953681, pxb_103953684, pxb_103953686, pxb_103956465, pxb_103959852, pxb_103961667				qlo_115954285, qlo_115960885	qsu_111998094, qsu_112019883			rcn_112193137, rcn_112193694	rcu_8263199, rcu_8289678						rsz_108823936, rsz_108829287, rsz_108834298		sacu_s0039.g012247					sbi_8064223, sbi_8077677														sind_105161741, sind_105166943	sita_101767896, sita_101784890						sly_101244466, sly_101247247			smo_SELMODRAFT_124801, smo_SELMODRAFT_46810, smo_SELMODRAFT_56798, smo_SELMODRAFT_92027			soe_110791359, soe_110804416	sot_102594717, sot_102601642			spen_107014590, spen_107031110																tcc_18598286, tcc_18605259		tdc_119316812, tdc_119317301, tdc_119322934, tdc_119324442							thj_104801670, thj_104816594, thj_104818298																										twl_119986003, twl_119987432						var_108340809	vcn_VOLCADRAFT_78991							vra_106756509	vri_117920288, vri_117932872, vri_117934147	vun_114169612	vvi_100261377, vvi_100261394, vvi_100266582												zju_107414065, zju_107416318, zju_107432085	zma_100275801, zma_100275820
OG0007300									0009_PRCOL_00001238_RA, 0009_PRCOL_00004748_RA	0010_Bobra.0076s0003.1.p, 0010_Bobra.0076s0003.2.p, 0010_Bobra.0076s0007.1.p	0012_Cz08g31110.t1	0013_jgi_Coc_C169_1_30869_estExt_Genewise1Plus.C_160311	0014_Dusal.0094s00020.1.p	0019_Mesvi102S01465	0020_GAQ78073.1	0021_g18754.t1, 0021_g38626.t1, 0021_g41167.t1	0022_SM000099S25230, 0022_SM000129S26141, 0022_SM000166S02475	0023_ME000142S01000, 0023_ME000228S03439, 0023_ME001024S10720	0024_AagrBONN_evm.model.Sc2ySwM_344.5306.1, 0024_AagrBONN_evm.model.Sc2ySwM_344.5306.2, 0024_AagrBONN_evm.model.Sc2ySwM_344.5306.3	0025_Apun_evm.model.utg000051l.322.1	0026_CepurGG1.1G168600.1.p, 0026_CepurGG1.1G168600.2.p, 0026_CepurGG1.1G168600.3.p, 0026_CepurGG1.1G168600.4.p, 0026_CepurGG1.9G000800.1.p	0027_Mp5g04180.1, 0027_Mp5g04180.2	0029_Sphfalx0005s0029.1.p, 0029_Sphfalx0187s0013.1.p	0030_Sphmag13G019300.1.p, 0030_Sphmag18G019800.1.p	0035_Thupl.29379530s0002.1.p, 0035_Thupl.29379530s0002.2.p, 0035_Thupl.29379530s0002.3.p, 0035_Thupl.29379530s0002.4.p, 0035_Thupl.29379530s0002.5.p, 0035_Thupl.29381738s0026.1.p, 0035_Thupl.29381738s0026.2.p	0036_PGL00000723, 0036_PGL00012391, 0036_PGL00016673	0037_PAB00013242	0038_PSI00000603, 0038_PSI00011373, 0038_PSI00015498	0039_PPI00008882, 0039_PPI00014489, 0039_PPI00014490, 0039_PPI00068683	0040_PSY00020795, 0040_PSY00021447	0041_PTA00004884, 0041_PTA00038833, 0041_PTA00042127, 0041_PTA00049176, 0041_PTA00080191	0042_PME00001924, 0042_PME00001925, 0042_PME00103106, 0042_PME00103108, 0042_PME00103110, 0042_PME00103111	0043_GMO00003358, 0043_GMO00009694, 0043_GMO00009695, 0043_GMO00014196	0044_TBA00008614, 0044_TBA00013807	0045_CMI00013024, 0045_CMI00027263	0046_GBI00020720		Zyci1559_14883|UTEX1559_09956.1, Zyci1559_14885|UTEX1559_09958.1, Zyci1559_15540|UTEX1559_10613.1	Zyci1560_15718|UTEX1560_09564.1, Zyci1560_16474|UTEX1560_11100.1	Zyci6981a_17717|Zci_07494.1, Zyci6981a_18718|Zci_10019.1	Zyci6981b_35731|Zci1a_20473.1, Zyci6981b_41879|Zci1a_25895.1			aalb_115262455																	adu_107462621, adu_107495173								ahf_112707431, ahf_112755434, ahf_112755585, ahf_112756342, ahf_112773046	aip_107605182, aip_107612132, aip_107613671, aip_107645578					alsp_Aspi01Gene50798, alsp_Aspi01Gene50799	aly_9302309									aof_109827100, aof_109830132, aof_109844221						aprc_113848460, aprc_113855050	apro_F751_1828						ath_AT5G57850	atr_18426628, atr_18434765	ats_109749595, ats_109754604	azfi_s0137.g051005, azfi_s0159.g053959							bdi_100841858, bdi_100846388						bhj_120085042, bhj_120087338							bna_106383599, bna_106383600, bna_106383601, bna_106435500, bna_106436782		boe_106328541, boe_106329749				bpg_Bathy07g00860	brp_103856728					bvg_104885084				cam_101500588, cam_101507293	cann_107847269, cann_107878634						ccaj_109815557, ccaj_109816169, ccaj_109816179				ccav_112502637, ccav_112507191							ceri_05G028100.1.p, ceri_05G028100.2.p, ceri_05G028500.1.p, ceri_05G028500.2.p, ceri_05G028500.3.p, ceri_05G028500.4.p									chat_Chrsp33S05168, chat_Chrsp56S06711			cic_CICLE_v10008593mg, cic_CICLE_v10008846mg			cit_102618166, cit_102619799							cmax_111476905, cmax_111480287			cmo_103501786, cmo_103503592	cmos_111442546, cmos_111445949						cpap_110808938, cpap_110815528	cpep_111785344, cpep_111796853							cqi_110689082, cqi_110705609, cqi_110737704		crb_17877112	cre_CHLRE_13g576400v5			csat_104726347, csat_104734875, csat_104761872				csin_114319501, csin_114321798	csl_COCSUDRAFT_30869		csv_101212163, csv_101216383							cvr_CHLNCDRAFT_52990				dcr_108209111, dcr_108215991	dct_110093190, dct_110094388, dct_110106907														dosa_Os01t0238500-01, dosa_Os02t0272850-00, dosa_Os02t0273100-01, dosa_Os05t0244700-01																			dzi_111276524, dzi_111286167, dzi_111300422									egr_104437761, egr_104448487	egt_105970465, egt_105977045	egu_105040831, egu_105040941, egu_105040943, egu_105048298				ehx_EMIHUDRAFT_110960, ehx_EMIHUDRAFT_112960													eus_EUTSA_v10013797mg												fve_101294994, fve_101307852		gab_108453750, gab_108484201							ghi_107901554, ghi_107943955, ghi_107963323				gmx_100787617, gmx_100794026, gmx_100798871, gmx_100806511	gra_105766409, gra_105773685	gsj_114380424, gsj_114393972, gsj_114415122			gtt_GUITHDRAFT_75808			han_110897502, han_110929254, han_110936335		hbr_110642730, hbr_110644144, hbr_110655318									ini_109174347, ini_109188443			itr_116011336, itr_116020163	jcu_105637429, jcu_105638259	jre_109009509, jre_109012856						lang_109358054, lang_109358224													lja_Lj0g3v0249619.1, lja_Lj0g3v0296059.1, lja_Lj0g3v0296059.2, lja_Lj5g3v1951970.1							lsv_111885870, lsv_111890826											mcha_111010583, mcha_111012818				mdm_114821670		mesc_110601608, mesc_110602285, mesc_110602571, mesc_110611970					ming_122076584, ming_122080294	mis_MICPUN_87938									mng_MNEG_14587, mng_MNEG_2078	mnt_21390667, mnt_21395382			mpp_MICPUCDRAFT_65271									mtr_MTR_1g026860, mtr_MTR_2g078730		mus_103991361, mus_103999595						nau_109228883, nau_109232088			ncol_116248947, ncol_116256191															nnu_104592166, nnu_104599458, nnu_104599460			nsy_104238705, nsy_104242791	nta_107768109, nta_107788726, nta_107826702, nta_107830444		nto_104093283, nto_104104693										obr_102710443, obr_102714740, obr_102720767			oeu_111402537		olu_OSTLU_43558						osa_4326358, osa_4328992, osa_4338203	ota_OT_ostta14g01610						palz_118038354, palz_118051036			pavi_110761160, pavi_110774456															pda_103696068, pda_103702576, pda_103702577			pdul_117623540, pdul_117624313	pema_pm000667g0030, pema_pm002831g0050, pema_pm006419g0010, pema_pm006684g0010, pema_pm006684g0020, pema_pm006722g0020	peq_110021991, peq_110027949, peq_110028297, peq_110037849	peu_105127144, peu_105129246												phai_112876022, phai_112886298, phai_112893696																	pmum_103320189, pmum_103326000				pop_7460800, pop_7462938				pper_18778942, pper_18791580			ppp_112279017, ppp_112280768, ppp_112284240							psom_113274137, psom_113318551, psom_113348269, psom_113348795									ptm_GSPATT00017016001		pvir_120674105, pvir_120694407, pvir_120697043, pvir_120697436			pvu_PHAVU_001G063600g, pvu_PHAVU_005G074400g		pvy_116114630, pvy_116124920	pxb_103932682, pxb_103957470				qlo_115956639, qlo_115970785, qlo_115979476	qsu_112000326, qsu_112010844, qsu_112015336			rcn_112168181, rcn_112168788	rcu_8263464, rcu_8271200						rsz_108847372		sacu_s0008.g004166					sbi_8059092, sbi_8066657, sbi_8078079														sind_105164760, sind_105176971	sita_101752610, sita_101781615						sly_101261729, sly_778238	smin_v1.2.011756.t1		smo_SELMODRAFT_117604, smo_SELMODRAFT_230663			soe_110775167, soe_110777593	sot_102587211, sot_102598500			spen_107002993, spen_107024098																tcc_18587940, tcc_18594062		tdc_119267733, tdc_119275599, tdc_119316537, tdc_119324285		tet_TTHERM_00137870					thj_104815058																										twl_119985053, twl_119992812						var_108332432, var_108336236	vcn_VOLCADRAFT_73975							vra_106759696, vra_106762942	vri_117909456, vri_117912140	vun_114185727, vun_114194616	vvi_100255645, vvi_100266456												zju_107410133, zju_107432513	zma_100192017, zma_103626932
OG0007301															0020_GAQ84161.1	0021_g48542.t1		0023_ME000155S01405	0024_AagrBONN_evm.model.Sc2ySwM_117.3373.1, 0024_AagrBONN_evm.model.Sc2ySwM_344.1597.1, 0024_AagrBONN_evm.model.Sc2ySwM_344.1597.2, 0024_AagrBONN_evm.model.Sc2ySwM_344.1597.3, 0024_AagrBONN_evm.model.Sc2ySwM_344.1597.4, 0024_AagrBONN_evm.model.Sc2ySwM_344.1597.5, 0024_AagrBONN_evm.model.Sc2ySwM_344.1597.6	0025_Apun_evm.model.utg000258l.66.1, 0025_Apun_evm.model.utg000258l.66.2	0026_CepurGG1.11G136200.1.p, 0026_CepurGG1.11G136200.2.p, 0026_CepurGG1.11G136200.3.p, 0026_CepurGG1.2G214900.1.p		0029_Sphfalx0015s0007.1.p, 0029_Sphfalx0164s0035.1.p, 0029_Sphfalx0221s0020.1.p, 0029_Sphfalx0221s0020.2.p, 0029_Sphfalx0221s0020.3.p	0030_Sphmag02G188400.1.p	0035_Thupl.29378458s0003.1.p, 0035_Thupl.29378458s0003.2.p, 0035_Thupl.29378458s0003.3.p, 0035_Thupl.29378458s0003.4.p, 0035_Thupl.29381871s0001.1.p, 0035_Thupl.29381886s0027.1.p, 0035_Thupl.29381886s0027.2.p	0036_PGL00009852, 0036_PGL00013033	0037_PAB00002203, 0037_PAB00011962, 0037_PAB00012663, 0037_PAB00012665, 0037_PAB00042587	0038_PSI00000437, 0038_PSI00004495, 0038_PSI00016303	0039_PPI00012572, 0039_PPI00063019	0040_PSY00005829, 0040_PSY00009730		0042_PME00006515, 0042_PME00104551, 0042_PME00104552, 0042_PME00144769	0043_GMO00003251, 0043_GMO00014375	0044_TBA00011937, 0044_TBA00011938, 0044_TBA00011939, 0044_TBA00015257, 0044_TBA00015258, 0044_TBA00015259, 0044_TBA00018967, 0044_TBA00024656	0045_CMI00002523, 0045_CMI00003955, 0045_CMI00003956	0046_GBI00000493, 0046_GBI00012149, 0046_GBI00013427, 0046_GBI00021160					Zyci6981b_28011|Zci1a_19251.1, Zyci6981b_3605|Zci1a_03478.1																				adu_107488544								ahf_112749868, ahf_112801271	aip_107643244					alsp_Aspi01Gene06171, alsp_Aspi01Gene42364	aly_110229902, aly_9306349, aly_9328351									aof_109819492						aprc_113870141, aprc_113870142, aprc_113871838							ath_AT1G05410, ath_AT3G22520, ath_AT4G14840	atr_18421398	ats_109737749, ats_109778945	azfi_s0003.g007376, azfi_s0272.g061260							bdi_100827932						bhj_120085271							bna_106371191, bna_106383977, bna_106389400, bna_106406123, bna_106406616, bna_106410949, bna_106431796, bna_106439627, bna_106453972, bna_111206435, bna_111214190		boe_106294854, boe_106294856, boe_106295917, boe_106300797, boe_106314049, boe_106328556					brp_103834482, brp_103844128, brp_103859960, brp_103868344, brp_103869032					bvg_104885219				cam_101512596, cam_101515003	cann_107864133, cann_107864134, cann_107873082						ccaj_109803693, ccaj_109810973, ccaj_109814790				ccav_112499815, ccav_112501313, ccav_112509931							ceri_11G037200.1.p, ceri_11G037200.2.p, ceri_1Z082900.1.p, ceri_1Z082900.2.p, ceri_22G017800.1.p, ceri_32G023800.1.p												cic_CICLE_v10004835mg, cic_CICLE_v10005290mg, cic_CICLE_v10023536mg			cit_102609149, cit_102609438, cit_107176871							cmax_111474718, cmax_111479181			cmo_103483705	cmos_111447672, cmos_111457876						cpap_110810311, cpap_110814074	cpep_111790481, cpep_111800047							cqi_110689832, cqi_110727911		crb_17878559, crb_17893124, crb_17899850				csat_104718930, csat_104723690, csat_104732146, csat_104739078, csat_104746707, csat_104754689, csat_104763258, csat_104763266, csat_104767749, csat_104787546				csin_114298033, csin_114312294			csv_101220879											dcr_108198451, dcr_108198453, dcr_108199116, dcr_108199161, dcr_108202757, dcr_108225849	dct_110104825														dosa_Os03t0747200-01																			dzi_111291407, dzi_111291425, dzi_111307961									egr_104414791, egr_104414792, egr_104417348	egt_105953314, egt_105961910	egu_105033938, egu_105042301, egu_105053359																	eus_EUTSA_v10007544mg, eus_EUTSA_v10020335mg												fve_101306222		gab_108457003, gab_108476128, gab_108489914							ghi_107891916, ghi_107902477, ghi_107927760, ghi_107928540, ghi_107929117, ghi_107942678				gmx_100785586, gmx_100802913, gmx_100809860, gmx_100810295, gmx_100810820, gmx_100811562, gmx_100818560	gra_105796657, gra_105798777, gra_105800525	gsj_114367697, gsj_114370895, gsj_114372934, gsj_114394887, gsj_114403436, gsj_114417230, gsj_114417258						han_110877807		hbr_110654145, hbr_110667122, hbr_110671072									ini_109157424, ini_109163762, ini_109192107			itr_116010397, itr_116014809	jcu_105632000, jcu_105632212	jre_109007280						lang_109330977, lang_109330978, lang_109348544													lja_Lj0g3v0104179.1, lja_Lj1g3v0084960.1, lja_Lj1g3v0084960.2, lja_Lj1g3v0095210.1, lja_Lj5g3v2045980.1							lsv_111898454											mcha_111009487				mdm_103453132		mesc_110601846, mesc_110611242, mesc_110611772					ming_122058166, ming_122091374											mnt_21390487												mtr_MTR_1g103600, mtr_MTR_5g006390		mus_103993073						nau_109232079, nau_109232965, nau_109239551			ncol_116246975															nnu_104596549, nnu_104598606			nsy_104228891, nsy_104232740, nsy_104238912	nta_107778449, nta_107799133, nta_107808023, nta_107809837, nta_107816309, nta_107820626		nto_104084527, nto_104086638, nto_104099314, nto_104111621										obr_102713345			oeu_111393614								osa_4334095							palz_118046600, palz_118046601, palz_118056115			pavi_110755021															pda_103712345, pda_103716965			pdul_117632627		peq_110017828, peq_110035269	peu_105123562, peu_105123563, peu_105127136, peu_105130058, peu_105130059												phai_112874123																	pmum_103324044				pop_7473411, pop_7474203, pop_7498073				pper_18791512			ppp_112286875, ppp_112292560							psom_113319642, psom_113333177, psom_113347136, psom_113352533											pvir_120649782, pvir_120690122			pvu_PHAVU_002G044800g, pvu_PHAVU_002G045300g, pvu_PHAVU_007G237900g, pvu_PHAVU_010G080100g		pvy_116110679, pvy_116110709, pvy_116136641, pvy_116136666	pxb_103928043				qlo_115964473, qlo_115994325	qsu_111987484, qsu_112017676			rcn_112197580	rcu_8280908, rcu_8280909						rsz_108815731, rsz_108830574, rsz_108839395, rsz_108863144		sacu_s0028.g009959					sbi_8085943														sind_105157004, sind_105171333	sita_101775927						sly_101245585, sly_101245884, sly_101253791, sly_101268138, sly_109118711, sly_109120475, sly_109120476, sly_109121084, sly_112941718						soe_110774707	sot_102579223, sot_102590133, sot_102590449, sot_102593924, sot_102598751, sot_102604129, sot_102604673, sot_107062409, sot_107062441, sot_107062442			spen_107022368, spen_107022370, spen_107023014, spen_107029166, spen_107029296, spen_107030294, spen_107030301, spen_107030320, spen_107030339, spen_114077584																tcc_18603003, tcc_18603004		tdc_119300082, tdc_119303120, tdc_119311798							thj_104800959, thj_104808552																										twl_120002317, twl_120013022, twl_120015203						var_108320869, var_108325080, var_108346890								vra_106771090, vra_106771533, vra_106773477, vra_106777858	vri_117914389, vri_117914390, vri_117933925, vri_117933926, vri_117933933	vun_114167384, vun_114173266, vun_114173480, vun_114190010	vvi_100252843, vvi_100257987, vvi_104881026												zju_107423168	zma_100502172
OG0007302																										0036_PGL00027867																			aalt_CC77DRAFT_1019371, aalt_CC77DRAFT_1048231, aalt_CC77DRAFT_1049987, aalt_CC77DRAFT_211820, aalt_CC77DRAFT_942547, aalt_CC77DRAFT_959188, aalt_CC77DRAFT_975045			abe_ARB_02148, abe_ARB_07085								act_ACLA_083360				adl_AURDEDRAFT_113116, adl_AURDEDRAFT_113118, adl_AURDEDRAFT_135226, adl_AURDEDRAFT_136332, adl_AURDEDRAFT_144198, adl_AURDEDRAFT_183098, adl_AURDEDRAFT_183614, adl_AURDEDRAFT_34871, adl_AURDEDRAFT_61403, adl_AURDEDRAFT_74616, adl_AURDEDRAFT_74642, adl_AURDEDRAFT_86204, adl_AURDEDRAFT_86205			afm_AFUA_5G00960, afm_AFUA_6G00450, afm_AFUA_6G09040	afv_AFLA_005905, afv_AFLA_006958, afv_AFLA_008409, afv_AFLA_011416, afv_AFLA_011465, afv_AFLA_012712, afv_AFLA_013281, afv_AFLA_014059																		ang_ANI_1_1054164, ang_ANI_1_1216104, ang_ANI_1_1250134, ang_ANI_1_1478084, ang_ANI_1_1592134, ang_ANI_1_1640094, ang_ANI_1_1684184, ang_ANI_1_1784104, ang_ANI_1_2184074, ang_ANI_1_236174, ang_ANI_1_3090014, ang_ANI_1_3450014	ani_AN1772.2, ani_AN4040.2, ani_AN7213.2, ani_AN7394.2, ani_AN8114.2, ani_AN9264.2			aor_AO090001000066, aor_AO090001000582, aor_AO090010000573, aor_AO090023000615, aor_AO090026000375, aor_AO090102000013, aor_AO090103000242, aor_AO090166000079																					bcom_BAUCODRAFT_102615, bcom_BAUCODRAFT_137637, bcom_BAUCODRAFT_245995, bcom_BAUCODRAFT_24966, bcom_BAUCODRAFT_30088, bcom_BAUCODRAFT_35203				bfu_BCIN_01g01340, bfu_BCIN_03g03990, bfu_BCIN_06g00410, bfu_BCIN_06g07000, bfu_BCIN_09g05740, bfu_BCIN_15g04890														bor_COCMIDRAFT_100801, bor_COCMIDRAFT_108716, bor_COCMIDRAFT_5020, bor_COCMIDRAFT_52447, bor_COCMIDRAFT_92119, bor_COCMIDRAFT_99932				bsc_COCSADRAFT_134024, bsc_COCSADRAFT_194858, bsc_COCSADRAFT_203318, bsc_COCSADRAFT_203908, bsc_COCSADRAFT_251711, bsc_COCSADRAFT_96234					bze_COCCADRAFT_103203, bze_COCCADRAFT_106019, bze_COCCADRAFT_107501, bze_COCCADRAFT_38715, bze_COCCADRAFT_41380, bze_COCCADRAFT_97915																							cfj_CFIO01_00430, cfj_CFIO01_01058, cfj_CFIO01_01906, cfj_CFIO01_02692, cfj_CFIO01_02845, cfj_CFIO01_03447, cfj_CFIO01_03955, cfj_CFIO01_04572, cfj_CFIO01_05455, cfj_CFIO01_06060, cfj_CFIO01_08302, cfj_CFIO01_08559, cfj_CFIO01_12504																									cmt_CCM_03509, cmt_CCM_07852																																																																	dsq_DICSQDRAFT_52596, dsq_DICSQDRAFT_52624	dsr_110183487, dsr_110189169																								ela_UCREL1_10432, ela_UCREL1_11282, ela_UCREL1_11484, ela_UCREL1_2057, ela_UCREL1_2212, ela_UCREL1_2431, ela_UCREL1_2582, ela_UCREL1_3459, ela_UCREL1_3615, ela_UCREL1_3616, ela_UCREL1_5232, ela_UCREL1_6633, ela_UCREL1_7581, ela_UCREL1_8847, ela_UCREL1_9853																fgr_FGSG_02133, fgr_FGSG_02987, fgr_FGSG_03217, fgr_FGSG_11562, fgr_FGSG_12548, fgr_FGSG_13975, fgr_FGSG_13982		fox_FOXG_03986, fox_FOXG_10849, fox_FOXG_10855, fox_FOXG_12102, fox_FOXG_12213, fox_FOXG_13476, fox_FOXG_17507, fox_FOXG_17709, fox_FOXG_19478		fpu_FPSE_00560, fpu_FPSE_02253, fpu_FPSE_02916, fpu_FPSE_05957, fpu_FPSE_06357, fpu_FPSE_06743, fpu_FPSE_08169		fvr_FVEG_04332, fvr_FVEG_09947, fvr_FVEG_09952, fvr_FVEG_10673, fvr_FVEG_10901, fvr_FVEG_11889, fvr_FVEG_13924											glz_GLAREA_00594, glz_GLAREA_05814, glz_GLAREA_08472, glz_GLAREA_12323, glz_GLAREA_13054					gtr_GLOTRDRAFT_100026, gtr_GLOTRDRAFT_137441																																																	maj_MAA_03279, maj_MAA_03492, maj_MAA_06583		maw_MAC_00140, maw_MAC_04988, maw_MAC_05632	mbe_MBM_00557															mgr_MGG_02261, mgr_MGG_03502, mgr_MGG_03771, mgr_MGG_05366, mgr_MGG_05592, mgr_MGG_08737, mgr_MGG_09404, mgr_MGG_09677, mgr_MGG_09732				mlr_MELLADRAFT_104701, mlr_MELLADRAFT_107365, mlr_MELLADRAFT_47660, mlr_MELLADRAFT_66677, mlr_MELLADRAFT_91750												mpr_MPER_03421, mpr_MPER_05334, mpr_MPER_10309, mpr_MPER_10968, mpr_MPER_11048		mrr_Moror_10075, mrr_Moror_11091, mrr_Moror_13479, mrr_Moror_13482, mrr_Moror_3789, mrr_Moror_3790, mrr_Moror_5324, mrr_Moror_5325, mrr_Moror_8773, mrr_Moror_8776					mtm_MYCTH_2308392													ncr_NCU09026			nfi_NFIA_047590, nfi_NFIA_054700					nhe_NECHADRAFT_14787, nhe_NECHADRAFT_21494, nhe_NECHADRAFT_22492, nhe_NECHADRAFT_3048, nhe_NECHADRAFT_35603, nhe_NECHADRAFT_42743, nhe_NECHADRAFT_44313, nhe_NECHADRAFT_45075, nhe_NECHADRAFT_45501, nhe_NECHADRAFT_52465, nhe_NECHADRAFT_54635, nhe_NECHADRAFT_55679, nhe_NECHADRAFT_56660, nhe_NECHADRAFT_77056, nhe_NECHADRAFT_87768, nhe_NECHADRAFT_95049							npa_UCRNP2_10097, npa_UCRNP2_10223, npa_UCRNP2_10432, npa_UCRNP2_1274, npa_UCRNP2_6974, npa_UCRNP2_8347, npa_UCRNP2_9037				nte_NEUTE1DRAFT85102																														pan_PODANSg1838, pan_PODANSg2236														pcs_Pc12g08300					pdp_PDIP_16910, pdp_PDIP_35870								pfj_MYCFIDRAFT_185007, pfj_MYCFIDRAFT_30270, pfj_MYCFIDRAFT_42031, pfj_MYCFIDRAFT_55662, pfj_MYCFIDRAFT_65475		pfp_PFL1_02425, pfp_PFL1_04203, pfp_PFL1_05291, pfp_PFL1_06124, pfp_PFL1_06125, pfp_PFL1_06151, pfp_PFL1_06154	pfy_PFICI_00099, pfy_PFICI_01021, pfy_PFICI_01057, pfy_PFICI_01618, pfy_PFICI_01652, pfy_PFICI_01716, pfy_PFICI_03194, pfy_PFICI_03356, pfy_PFICI_05116, pfy_PFICI_05362, pfy_PFICI_05379, pfy_PFICI_07356, pfy_PFICI_07359, pfy_PFICI_07458, pfy_PFICI_08480, pfy_PFICI_08700, pfy_PFICI_08980, pfy_PFICI_09608, pfy_PFICI_10113, pfy_PFICI_10115, pfy_PFICI_10614, pfy_PFICI_10809, pfy_PFICI_14939, pfy_PFICI_14940										pif_PITG_01642, pif_PITG_16693, pif_PITG_16694						plj_VFPFJ_01726, plj_VFPFJ_04783, plj_VFPFJ_06326, plj_VFPFJ_08419, plj_VFPFJ_10100								pno_SNOG_00136, pno_SNOG_00154, pno_SNOG_06696, pno_SNOG_11318, pno_SNOG_11934, pno_SNOG_12354, pno_SNOG_13802, pno_SNOG_14920							ppl_POSPLDRAFT_120190, ppl_POSPLDRAFT_55267, ppl_POSPLDRAFT_55907, ppl_POSPLDRAFT_62952, ppl_POSPLDRAFT_97063							psco_LY89DRAFT_100539, psco_LY89DRAFT_101959, psco_LY89DRAFT_590336, psco_LY89DRAFT_594027, psco_LY89DRAFT_598040, psco_LY89DRAFT_701506, psco_LY89DRAFT_706987, psco_LY89DRAFT_708712, psco_LY89DRAFT_710008, psco_LY89DRAFT_710068	psoj_PHYSODRAFT_255519, psoj_PHYSODRAFT_315149, psoj_PHYSODRAFT_315233, psoj_PHYSODRAFT_320287, psoj_PHYSODRAFT_500786, psoj_PHYSODRAFT_535633			psq_PUNSTDRAFT_104163, psq_PUNSTDRAFT_108576, psq_PUNSTDRAFT_138836, psq_PUNSTDRAFT_47644, psq_PUNSTDRAFT_76843		pte_PTT_12416, pte_PTT_12984, pte_PTT_16347, pte_PTT_17574																		qsu_112001376, qsu_112013748, qsu_112018612, qsu_112023400															sapo_SAPIO_CDS0269, sapo_SAPIO_CDS10454, sapo_SAPIO_CDS2557, sapo_SAPIO_CDS6145, sapo_SAPIO_CDS9447							scm_SCHCODRAFT_258561, scm_SCHCODRAFT_60993, scm_SCHCODRAFT_61055							shs_STEHIDRAFT_126211, shs_STEHIDRAFT_151150, shs_STEHIDRAFT_64143, shs_STEHIDRAFT_73397, shs_STEHIDRAFT_96691													smp_SMAC_01436													ssck_SPSK_01569, ssck_SPSK_02368, ssck_SPSK_03120	ssl_SS1G_09267																		tmf_PMAA_038630, tmf_PMAA_038640, tmf_PMAA_044520, tmf_PMAA_099950		tmn_UCRPA7_2100, tmn_UCRPA7_8553											trg_TRUGW13939_03438, trg_TRUGW13939_03497, trg_TRUGW13939_05545, trg_TRUGW13939_05908						ttt_THITE_2015229, ttt_THITE_2110888, ttt_THITE_2117584				tve_TRV_01490, tve_TRV_04709	tvs_TRAVEDRAFT_123475, tvs_TRAVEDRAFT_126658, tvs_TRAVEDRAFT_131278, tvs_TRAVEDRAFT_131746, tvs_TRAVEDRAFT_172959, tvs_TRAVEDRAFT_51356, tvs_TRAVEDRAFT_51358, tvs_TRAVEDRAFT_51390, tvs_TRAVEDRAFT_51413, tvs_TRAVEDRAFT_69240, tvs_TRAVEDRAFT_74143						val_VDBG_03179, val_VDBG_03328, val_VDBG_05157, val_VDBG_07929, val_VDBG_09476			vda_VDAG_02088, vda_VDAG_02231, vda_VDAG_04710, vda_VDAG_05503, vda_VDAG_08954								vun_114171694				wse_WALSEDRAFT_31881														ztr_MYCGRDRAFT_46238, ztr_MYCGRDRAFT_49510, ztr_MYCGRDRAFT_51439, ztr_MYCGRDRAFT_66784, ztr_MYCGRDRAFT_70803
OG0007303																																0042_PME00033102, 0042_PME00111797, 0042_PME00111798, 0042_PME00147497					0143_tig00020531_g10002.t1, 0143_tig00020531_g10002.t2						aag_5571658	aalb_109419060		aam_106482585	aara_120902840					acep_105626970	acer_108003145	acoz_120958925	acs_100566447, acs_103282490		acun_113485535	acyg_106033508	adf_107350053, adf_107350076			aec_105155011			aga_AgaP_AGAP007823	agb_108915830		ags_114119993				ajm_119037058	aju_106970561	alim_106524639			ame_409429	amex_103042911	amil_114958291	amj_102575049	aml_100464187			aoce_111581288			api_100169075	apla_101801849	aplc_110986132	apln_108736098			aqu_100631640	arut_117417818, arut_117431719	asn_102376374	atd_109609298	aten_116290002					bacu_103011574	bany_112046494, bany_112056713			bbub_102407292				bfo_118428427			bgt_106054278		bim_100746872	biu_109578284	bman_114253409		bmor_101746703					bom_102285108		bpec_110175728				bta_506615	btab_109029871	bter_100648226			cabi_116832592				caty_105572210	caua_113072327			ccae_111935973		ccal_108629742	ccan_109686881	ccar_109063620, ccar_109065975, ccar_109080691				ccw_104684899	cdk_105091156				cfa_479837		cfo_105256880	cfr_102507592	cge_100771777		cgig_122400292				chx_102177212			cin_100183300		cjc_100389469	cjo_107320689	clec_106661858, clec_106669862			clv_102093140			cmk_103178788				cmy_102936487						cpic_101949794	cpii_120413105	cpoo_109314580					cqu_CpipJ_CPIJ000954			crg_105320332	csab_103228794		cscu_111631438, cscu_111631576, cscu_111639482	csec_111867135	csem_103384053			csol_105366482					ctul_119787092	cud_121507889	cvg_107096623		dan_6498732	daz_108610328	dci_103504855				der_113563693, der_6548543		dgr_Dgri_GH13633	dgt_114539495		dhe_111593159	dle_111163504	dme_Dmel_CG17018	dmn_108162425	dmo_Dmoj_GI11813	dnv_108658307	dnx_107163393		dpa_109536688	dpe_6597996	dpl_KGM_203622	dpo_Dpse_GA14273		dpte_113798359	dpx_DAPPUDRAFT_327607	dqu_106741655	dre_100005105	dro_112314827	dse_6621036	dsi_Dsimw501_GD24356		dsr_110188772	dsv_119445955, dsv_119445957, dsv_119452829	dvi_6629246	dwi_6642653	dya_Dyak_GE14372		eaf_111701097, eaf_111710093	eai_106828830	ecb_100050501	ecra_117956831			eee_113580401					egz_104126953						eju_114219851		elk_111155998	els_105012225	ely_117255163	epa_110238282, epa_110239376	epz_103558090			etl_114058296		fab_101809998	fca_101098675	fcd_110845205, fcd_110847749	fch_102050814		fex_115240875				fpg_101925018					gae_121378288	gat_120824747	gfr_102038452	gga_416595	ggn_109294447	ggo_101126509		gja_107109109									hai_109395250	hame_121878333		haw_110375264		hcq_109527414	hgl_101720588	hhv_120232705		hmg_100201018	hro_HELRODRAFT_133869, hro_HELRODRAFT_190347	hsa_9665	hst_105184443		ipu_108273144	isc_IscW_ISCW003987, isc_IscW_ISCW003988, isc_IscW_ISCW010563, isc_IscW_ISCW022998						kmr_108236366		lak_106173732		lav_100664694			lcf_108875672	lcm_102349051	lco_104921952	lcq_111675277			lgi_LOTGIDRAFT_127834	lhu_105678978						loc_102683821		lsr_110475564			lve_103072252		malb_109957994				mcal_110311284	mcc_713831	mcf_101866676		mcoc_116085605	mde_101891114	mdl_103574146		mdo_100023425		mgen_117226437		mgp_100547802				mjv_108400900		mlx_118021859	mmf_118641441	mmu_223989	mmur_105885334	mmyo_118655745	mna_107524354			mpah_110329545	mpha_105829199			mpuf_101676978			msam_119899622	msex_115452317				mun_110563469		myb_102247463	myd_102756943	myi_110449950	mze_101485768			ncc_104941209							nfu_107392880		ngi_103731603			nle_100601145	nlu_111055273	nmea_116427120	nmel_110406118	nni_104015027			npr_108793301					nve_5520570	nvi_100116303	nvl_108561247	oaa_100087164	oas_101110728	oau_116331318	obb_114873418	obi_106873218	obo_105284488		ocu_100356181	oda_120875128		ola_101158257		oml_112137553	omy_110485726, omy_110493497	onl_100692101	oor_101282719	oro_101374244			otu_111413590	otw_112230233, otw_112263750	ovi_T265_10231	padl_103917585	pale_102883556			panu_100998963		pbar_105426402		pbi_103055104			pcad_102991478	pcan_112564398		pcf_106784373		pcoc_116237366		pcw_110218834			pdam_113666712, pdam_113680089										pflv_114567561			pgc_109858929			pgut_117673086		phi_102103245	phu_Phum_PHUM328160	phyp_113538351			pki_111850847			plep_121942674	pleu_114683998		pmac_106718217	pmaj_107211242	pmax_117324543	pmoa_120513051	pmua_114584449		pmur_107297518		pon_100461425		pov_109627522		ppad_109278369			ppot_106106847, ppot_106108307		pps_100992785	ppyr_116169942, ppyr_116175179, ppyr_116179053	prap_110996612	pret_103464712				pspa_121301206		pss_102454510		pteh_111524555	ptep_107446979	ptg_102964254			ptr_454336		pvm_113808734, pvm_113828384	pvt_110070009					pxu_106119004	pxy_105391523				ray_107516820	rbb_108529417			rmd_113548483	rmp_119159494, rmp_119171800, rmp_119179364	rno_170946, rno_688442	rro_104668246	rsan_119390408, rsan_119390409, rsan_119400240		rtp_109920768		salp_112073666	sanh_107666711, sanh_107694579		sasa_106564611, sasa_106589040, sasa_106589087, sasa_106594953, sasa_106594985, sasa_106595089		sbq_101028382	scan_103817706		sclv_120335975		sdm_118197715, sdm_118202403, sdm_118203188	sdu_111229247	sfm_108926838	sgh_107568391	shon_119002079	shr_100930848					sko_102801054		slal_111666648		sluc_116057204						soc_105194994, soc_105199591						spis_111333243		spu_105444039, spu_586486		srx_107705935	ssc_100623617									tca_661475						tfn_117097616			tgu_100220674						tmu_101340437	tng_GSTEN00001816G001, tng_GSTEN00011843G001, tng_GSTEN00011844G001	tnl_113491984	tod_119241898								tru_101079468		tsr_106539415, tsr_106551311	tst_117883721		tup_102479259	tut_107359752, tut_107363829, tut_107363830, tut_107363880, tut_107363882, tut_107365266, tut_112539062, tut_112539064, tut_112539065					uah_113270762		umr_103668627						vde_111249616	vem_105560583, vem_105564695, vem_105566816	vja_111261823	vlg_121487371						vvp_112923349			xco_114144765	xgl_120800049	xhe_116720825	xla_108701538, xla_108703112	xma_102227757	xtr_733745		zce_119832134				zne_110841364			zvi_118092680
OG0007304																																0042_PME00145319, 0042_PME00145320											aag_5570614	aalb_109405301, aalb_109406359, aalb_115253625		aam_106498615	aara_120895308					acep_105620957	acer_107997753	acoz_120953196	acs_100564546, acs_103280631		acun_113487262	acyg_106043764	adf_107335393			aec_105145608			aga_AgaP_AGAP002166	agb_108904063		ags_114121875				ajm_119062608	aju_106989934	alim_106534648			ame_724955	amex_103040283, amex_103046439	amil_114955992	amj_102576878	aml_100480229			aoce_111577494			api_100165135	apla_101801784	aplc_110982240	apln_108740948			aqu_109580240	arut_117429813, arut_117430779	asn_102373028	atd_109601935	aten_116288936					bacu_103010078	bany_112052855			bbub_102404741				bfo_118425690			bgt_106075240		bim_100744793	biu_109573152, biu_109573886	bman_114242151		bmor_101736520	bmy_BM_BM10695				bom_102277922		bpec_110156288				bta_532072	btab_109042149	bter_100644570			cabi_116824242				caty_105583294	caua_113054491, caua_113058673, caua_113109996, caua_113114810		cbr_CBG09108	ccae_111937873		ccal_108623567	ccan_109696717	ccar_109076281, ccar_109094475, ccar_109103306				ccw_104690970	cdk_105097793		cel_CELE_C56G2.1		cfa_480567		cfo_105253475	cfr_102517033	cge_100760847		cgig_122404591				chx_102184753			cin_100174989		cjc_100391330	cjo_107322744	clec_106668319			clv_102085386			cmk_103183293				cmy_102941703						cpic_101946863	cpii_120424930	cpoo_109317123					cqu_CpipJ_CPIJ019525			crg_105343708	csab_103242873		cscu_111613420, cscu_111620286	csec_111865421	csem_103377771			csol_105363424					ctul_119795152	cud_121519816	cvg_107101438		dan_6503635	daz_108618696	dci_103523023, dci_113473273				der_6550943		dgr_Dgri_GH24358	dgt_114523647		dhe_111593494	dle_111163773	dme_Dmel_CG3249	dmn_108158095	dmo_Dmoj_GI11050	dnv_108656902	dnx_107173225		dpa_109539107	dpe_6597529	dpl_KGM_206058	dpo_Dpse_GA28855, dpo_Dpse_GA28909		dpte_113790757	dpx_DAPPUDRAFT_234144, dpx_DAPPUDRAFT_322467	dqu_106740870	dre_100002545, dre_556208	dro_112316176	dse_6612409	dsi_Dsimw501_GD16260		dsr_110183541	dsv_119445665	dvi_6636050	dwi_6648385	dya_Dyak_GE16815		eaf_111700034, eaf_111710162	eai_106837982	ecb_100056722	ecra_117941672			eee_113584466, eee_113584516					egz_104121872, egz_104126349						eju_114200718		elk_111151371	els_105012758, els_105028668	ely_117259668	epa_110234998	epz_103546326			etl_114057485		fab_101818927	fca_101100767	fcd_110851146	fch_102048717		fex_115234556				fpg_101921039					gae_121369140	gat_120829750	gfr_102034122	gga_417668	ggn_109293240	ggo_101146153		gja_107119466									hai_109379794	hame_121856443		haw_110369898		hcq_109510760	hgl_101711478	hhv_120237737			hro_HELRODRAFT_103283, hro_HELRODRAFT_192509	hsa_8165	hst_105187465		ipu_108276909, ipu_108278245	isc_IscW_ISCW007454						kmr_108245344		lak_106153753		lav_100664843			lcf_108899886	lcm_102352628	lco_104937874	lcq_111680765			lgi_LOTGIDRAFT_215053	lhu_105674833					loa_LOAG_03155, loa_LOAG_03157	loc_102682406		lsr_110471952			lve_103091588		malb_109971056				mcal_110304646	mcc_708500	mcf_101866142		mcoc_116077679	mde_101892526	mdl_103572972		mdo_100013685		mgen_117225378		mgp_100546059				mjv_108386299		mlx_118024717	mmf_118635036	mmu_11640	mmur_105863753	mmyo_118671741	mna_107532731			mpah_110331558	mpha_105830083			mpuf_101676168			msam_119882373	msex_115453671				mun_110555546		myb_102243078	myd_102769587	myi_110461890	mze_101468376	nai_NECAME_15438		ncc_104940804									ngi_103728450, ngi_103741799			nle_100601193	nlu_111051290	nmea_116425477	nmel_110407693	nni_104016282			npr_108798574					nve_5506953	nvi_100117290	nvl_108558178	oaa_100074798	oas_101123647	oau_116309320	obb_114872459	obi_106876306	obo_105276738		ocu_100357677	oda_120866492		ola_101175672		oml_112162180	omy_110504065, omy_110507899, omy_110533865, omy_110537256	onl_100703121	oor_101272858	oro_101385701			otu_111426909, otu_111427457	otw_112228748, otw_112250271, otw_112257638, otw_112265652, otw_112267217		padl_103912513	pale_102879966			panu_101002787		pbar_105429473		pbi_103057148			pcad_102994603, pcad_114485587	pcan_112561957		pcf_106787806		pcoc_116227919		pcw_110212083			pdam_113677198										pflv_114552395			pgc_109855905			pgut_117667427		phi_102110086	phu_Phum_PHUM233260	phyp_113532873, phyp_113544808			pki_111838526, pki_111860870			plep_121943018, plep_121965333, plep_121966160, plep_121966264	pleu_114699249		pmac_106720378	pmaj_107212799	pmax_117332791	pmoa_120507724	pmua_114585154		pmur_107284219, pmur_107296712		pon_100433971		pov_109639370		ppad_109247227			ppot_106109324		pps_100969296	ppyr_116175868	prap_110992773	pret_103474305				pspa_121308750		pss_102448234		pteh_111537616	ptep_107449990, ptep_107453160	ptg_102971610			ptr_455150			pvt_110075496					pxu_106128349	pxy_105384807				ray_107515827	rbb_108530307			rmd_113560635	rmp_119170825	rno_114124	rro_104675981	rsan_119390813		rtp_109912075		salp_111949590, salp_111950725, salp_111982110	sanh_107653730, sanh_107672073, sanh_107683393, sanh_107697458		sasa_106567763, sasa_106581263, sasa_106603290, sasa_106613083		sbq_101046008	scan_103820196		sclv_120345569		sdm_118186825, sdm_118187267, sdm_118191726	sdu_111234788	sfm_108921578, sfm_108932463	sgh_107578908, sgh_107583360, sgh_107587463, sgh_107592918	shon_118980807	shr_100920382					sko_100368406, sko_102805085		slal_111671318		sluc_116041156						soc_105195856						spis_111332405		spu_763319		srx_107743412, srx_107746655	ssc_100533549									tca_659877						tfn_117067276			tgu_100220378						tmu_101343437	tng_GSTEN00008767G001	tnl_113506974	tod_119230628								tru_445930	tsp_Tsp_07340	tsr_106539376	tst_117867449		tup_102488425	tut_107366238					uah_113268847		umr_103667367						vde_111252863	vem_105566192	vja_111260556	vlg_121473051						vvp_112917906			xco_114133157	xgl_120791933	xhe_116707773	xla_108708368, xla_108709668	xma_102234031	xtr_100379795		zce_119834763				zne_110829398			zvi_118096899
OG0007305																																											aag_110678150, aag_110678699, aag_110679685, aag_5572551, aag_5577231	aalb_109405244, aalb_109412929, aalb_109414198, aalb_115256383, aalb_115257369, aalb_115257806, aalb_115268790		aam_106495867	aara_120901097, aara_120905114					acep_105620096	acer_107995918	acoz_120955078, acoz_120956200	acs_100558496		acun_113487110	acyg_106046843	adf_107340802			aec_105149741			aga_AgaP_AGAP011356			ags_114120237, ags_114120253, ags_114126470, ags_114132041				ajm_119062616	aju_106980429	alim_106521547			ame_411998	amex_103040004	amil_114968578	amj_102571790	aml_100481937			aoce_111581223			api_100159970, api_100569933	apla_101790018	aplc_110980653	apln_108737469				arut_117429092, arut_117964218	asn_102383841	atd_109602844	aten_116291942					bacu_103016203	bany_112055426			bbub_102408895				bfo_118425475			bgt_106056161		bim_100741736	biu_109573171	bman_114247289		bmor_101738331	bmy_BM_BM9711				bom_102265120		bpec_110164199				bta_505734	btab_109036589	bter_100648409			cabi_116824215				caty_105583354, caty_105583356	caua_113058462, caua_113115048			ccae_111937846		ccal_108624290	ccan_109697694	ccar_109059874, ccar_109099455, ccar_109103259				ccw_104690996	cdk_105097842				cfa_480588		cfo_105253120	cfr_102505684	cge_100764050		cgig_122404473				chx_102191369					cjc_100413309	cjo_107322591	clec_106664237			clv_102098827			cmk_103180648				cmy_102930487						cpic_101933239	cpii_120416199, cpii_120423247, cpii_120423248, cpii_120428763, cpii_120430949	cpoo_109317156					cqu_CpipJ_CPIJ007210, cqu_CpipJ_CPIJ008040, cqu_CpipJ_CPIJ008041			crg_105327852	csab_103242805		cscu_111617081, cscu_111634774	csec_111864340	csem_103377747			csol_105366082					ctul_119796179	cud_121519636	cvg_107091199, cvg_107091200		dan_6504931	daz_108618741	dci_103506629				der_6551547		dgr_Dgri_GH12689	dgt_114520610		dhe_111596463	dle_111163648	dme_Dmel_CG10695	dmn_108162857	dmo_Dmoj_GI16363	dnv_115564687	dnx_107165084, dnx_107167641		dpa_109544679	dpe_6599267	dpl_KGM_200855, dpl_KGM_200856	dpo_Dpse_GA10502				dqu_106748658	dre_322995	dro_112316242	dse_6612254	dsi_Dsimw501_GD16806		dsr_110187109	dsv_119435251, dsv_119461887	dvi_6633497	dwi_6653074	dya_Dyak_GE16757		eaf_111705014, eaf_111705027	eai_106841125	ecb_100071336	ecra_117942510			eee_113569701					egz_104121875						eju_114213924		elk_111151386	els_105010779, els_105012937	ely_117259495	epa_110254431	epz_103560464			etl_114069482		fab_101816600	fca_101089307	fcd_110861512	fch_102056664		fex_115234137				fpg_101912207					gae_121367699	gat_120829824	gfr_102033117	gga_417645	ggn_109293274	ggo_101152746		gja_107117939									hai_109379807	hame_121879692		haw_110383129			hgl_101699217	hhv_120247903		hmg_100202086	hro_HELRODRAFT_194796, hro_HELRODRAFT_195080	hsa_10513	hst_105191548		ipu_108277746	isc_IscW_ISCW012888						kmr_108239368		lak_106151136, lak_106161658		lav_100677369			lcf_108900267	lcm_102360443	lco_104930675, lco_113745595	lcq_111679427			lgi_LOTGIDRAFT_116980	lhu_105671252					loa_LOAG_03482	loc_102687865		lsr_110467643			lve_103072429		malb_109969725				mcal_110305531	mcc_716680	mcf_102125795		mcoc_116076998	mde_101891194	mdl_103569790		mdo_100009934		mgen_117229969		mgp_100541784				mjv_108390927		mlx_118024663	mmf_118634103	mmu_66884	mmur_105877558	mmyo_118671668	mna_107529969			mpah_110331596	mpha_105833040			mpuf_101673248			msam_119883185	msex_115446547				mun_110555249		myb_102251069	myd_102763268	myi_110463833	mze_105940701, mze_112435908			ncc_104955884, ncc_104956045, ncc_104957429							nfu_107380731		ngi_103741744			nle_100589688	nlu_111056974	nmea_116428195	nmel_110407799	nni_104016446			npr_108796973					nve_5507553	nvi_100115938	nvl_108567054	oaa_100079782	oas_101108927	oau_116311452	obb_114873425	obi_106883965	obo_105281117		ocu_100358291	oda_120866425		ola_101173488		oml_112136382	omy_110533884, omy_110537235	onl_100692099	oor_101280312	oro_101369600			otu_111420313, otu_111421708	otw_112228764, otw_112250287, otw_112257617, otw_112266209	ovi_T265_12422	padl_103916969	pale_102892312			panu_101014135		pbar_105432104		pbi_103047988			pcad_102991901	pcan_112562149		pcf_106789258		pcoc_116227953		pcw_110212031			pdam_113665193										pflv_114552739			pgc_109858949			pgut_117656199		phi_102114673	phu_Phum_PHUM116680	phyp_113532740			pki_111849948			plep_121943626	pleu_114707753		pmac_106719300	pmaj_107212913	pmax_117333143	pmoa_120507695	pmua_114585995		pmur_107298107, pmur_107298172		pon_100171757		pov_109640129		ppad_109256116			ppot_106108906		pps_100995733	ppyr_116178266	prap_110997143	pret_103474335				pspa_121308807		pss_102453808, pss_102456855		pteh_111537670	ptep_107442113, ptep_122268537	ptg_102963857			ptr_454804		pvm_113801331, pvm_113818429, pvm_113829430	pvt_110075523					pxu_106119686	pxy_105394178, pxy_105394978				ray_107510124	rbb_108528848			rmd_113552273, rmd_113552959	rmp_119182612	rno_303396	rro_104662946	rsan_119389402		rtp_109911886		salp_111950572, salp_111981928, salp_111981930	sanh_107664905, sanh_107690433		sasa_100195672, sasa_106568090, sasa_106581526		sbq_101051397	scan_103820181		sclv_120326656		sdm_118202029	sdu_111226288	sfm_108932421	sgh_107585603, sgh_107592591	shon_119003415	shr_100932533		shx_MS3_0016489			sko_100366855		slal_111665477		sluc_116040203			smm_Smp_181120			soc_105194818						spis_111326173		spu_582424, spu_752762		srx_107718288, srx_107743688	ssc_100525889									tca_662780						tfn_117067344			tgu_100227163						tmu_101352273	tng_GSTEN00002729G001, tng_GSTEN00026868G001	tnl_113501988	tod_119230546								tru_101076165		tsr_106553395, tsr_106556339	tst_117867381		tup_102468911	tut_107363226, tut_107363258					uah_113268908		umr_103667324							vem_105557796, vem_105560524		vlg_121473192						vvp_112917954			xco_114161947	xgl_120792051	xhe_116707739	xla_108708290, xla_446854	xma_102231349	xtr_100487715		zce_119838636				zne_110840643			zvi_118096850
OG0007306																																											aag_5575714	aalb_109420025, aalb_115253942		aam_106496596	aara_120903174					acep_105624300	acer_108000691	acoz_120957802	acs_100559173		acun_113490951	acyg_106047941	adf_107333694			aec_105149297			aga_AgaP_AGAP008078	agb_108908127		ags_114121207, ags_114130302				ajm_119046802	aju_106969105	alim_106516797			ame_409984	amex_103022734	amil_114961839	amj_102572041	aml_100471247			aoce_111567015, aoce_111585697			api_100166387, api_100572301, api_100575330, api_115034733	apla_101790700	aplc_110977300					arut_117401234, arut_117966191	asn_102372526	atd_109597591	aten_116297459					bacu_103017995	bany_112052775			bbub_102393813				bfo_118407004			bgt_106073710		bim_100746480	biu_109561441	bman_114242184		bmor_101744207					bom_102264877, bom_102268401, bom_102275620		bpec_110167983, bpec_110174816				bta_100139549, bta_512898, bta_768021	btab_109033730	bter_100644534			cabi_116834699				caty_105601663	caua_113055135, caua_113110743			ccae_111940334		ccal_108629781	ccan_109695615	ccar_109064817, ccar_109106224					cdk_105101843				cfa_476675		cfo_105251622	cfr_102522593	cge_100765207, cge_113833397		cgig_122397396				chx_102174378			cin_104265547		cjc_100392535	cjo_107325548	clec_106662552			clv_102092288			cmk_103182015				cmy_102942793						cpic_101949243	cpii_120416017	cpoo_109318688					cqu_CpipJ_CPIJ001888			crg_105342590	csab_103234133		cscu_111621981	csec_111866628	csem_103394460, csem_103395861			csol_105366618					ctul_119773121, ctul_119784422	cud_121511759, cud_121520735	cvg_107105051		dan_6505774	daz_108610327	dci_113467672				der_6541156		dgr_Dgri_GH13461	dgt_114522625		dhe_111592555	dle_111166606	dme_Dmel_CG31855	dmn_108163715	dmo_Dmoj_GI17215	dnv_115563771	dnx_107163293, dnx_107172066		dpa_109537210	dpe_6593590	dpl_KGM_214336	dpo_Dpse_GA16526			dpx_DAPPUDRAFT_230069	dqu_106750541	dre_796589	dro_112305125	dse_6617855	dsi_Dsimw501_GD23893		dsr_110185057	dsv_119435405, dsv_119442665	dvi_6634324	dwi_6642830	dya_Dyak_GE18649		eaf_111697220	eai_106846879	ecb_100630400	ecra_117950240, ecra_117954092			eee_113574520					egz_104126876						eju_114196393		elk_111144256	els_105012003, els_105024194	ely_117254483, ely_117272069	epa_110241593	epz_103563781			etl_114073625			fca_101096792	fcd_110863187	fch_102058621		fex_115236601				fpg_101917315					gae_121378253	gat_120816392, gat_120823789	gfr_102033305	gga_426942	ggn_109288865	ggo_101144951		gja_107126237									hai_109382446	hame_121859000		haw_110371222		hcq_109519060	hgl_101719507	hhv_120239175		hmg_105846317		hsa_79016	hst_105187717		ipu_100529024	isc_IscW_ISCW004083						kmr_108234347, kmr_108244835		lak_106160651		lav_100676431			lcf_108883685, lcf_108896453	lcm_102359160	lco_104920954, lco_104921807	lcq_111686412			lgi_LOTGIDRAFT_203011	lhu_105678662						loc_102693648					lve_103076115		malb_109961749, malb_109969349				mcal_110300315	mcc_719736	mcf_102126489		mcoc_116069514	mde_101898080	mdl_103578618		mdo_100016230		mgen_117226342		mgp_100542609				mjv_108384098		mlx_118004917	mmf_118616290	mmu_66498	mmur_105865964, mmur_105866276	mmyo_118652640	mna_107534303			mpah_110336648	mpha_105835967			mpuf_101673975			msam_119900460, msam_119902253	msex_115446519				mun_110540805		myb_102241523, myb_102258644	myd_102756308	myi_110453728	mze_101477996, mze_101484339			ncc_104954838, ncc_104965806							nfu_107392857		ngi_103726903, ngi_103741691			nle_100593835	nlu_111057763	nmea_116425693	nmel_110388775	nni_104013704			npr_108792562					nve_5500961	nvi_100118125	nvl_108556557	oaa_100087593	oas_101112562	oau_116314425, oau_116335079	obb_114876289		obo_105282729			oda_120864248, oda_120866461		ola_101171236		oml_112150341	omy_110508927, omy_110521840, omy_110524800, omy_110530115	onl_100697207, onl_100701364	oor_101287828	oro_101364901			otu_111422804	otw_112227081, otw_112236157, otw_112251042, otw_112260291		padl_103919655	pale_102895111			panu_100998375		pbar_105428881		pbi_103050329			pcad_102985553	pcan_112554605		pcf_106788378		pcoc_116235771		pcw_110196213			pdam_113672745										pflv_114561398, pflv_114565587			pgc_109860153			pgut_117677449		phi_102107925	phu_Phum_PHUM505200	phyp_113527429			pki_111847617, pki_111860422			plep_121941273, plep_121951492	pleu_114682115		pmac_106715796	pmaj_107199225	pmax_117334142	pmoa_120499012	pmua_114588468		pmur_107282233		pon_100172004		pov_109636692, pov_109636824		ppad_109247569			ppot_106102477		pps_100989135	ppyr_116169997	prap_110999928	pret_103463297, pret_103479147				pspa_121301186, pspa_121301623		pss_102445446		pteh_111554333	ptep_107438962	ptg_102963394			ptr_104003284		pvm_113816372	pvt_110072682					pxu_106114373	pxy_105387951				ray_107517248	rbb_108534246			rmd_113550234	rmp_119188282	rno_688813	rro_104660978	rsan_119387308		rtp_109925578		salp_111956900, salp_111971417, salp_111975780, salp_111979040	sanh_107680543, sanh_107685208		sasa_106560571, sasa_106568965, sasa_106583968, sasa_106598960		sbq_101030187	scan_103825044		sclv_120340903		sdm_118205106	sdu_111216816, sdu_111228888	sfm_108921547, sfm_108930513	sgh_107553548	shon_118975188	shr_100928610					sko_100377667		slal_111654850, slal_111671103		sluc_116037229, sluc_116056267						soc_105193643						spis_111320668		spu_576850		srx_107747364, srx_107757949	ssc_100626587			tad_TRIADDRAFT_54255						tca_103313711						tfn_117076483			tgu_115490565						tmu_101353336	tng_GSTEN00005594G001, tng_GSTEN00020887G001	tnl_113505550	tod_119241094								tru_101065786, tru_101080234		tsr_106551185	tst_117868790		tup_102475766	tut_107368587					uah_113256674		umr_103674959						vde_111243769	vem_105562978	vja_111271542	vlg_121476867, vlg_121495377, vlg_121498763						vvp_112913112			xco_114146513, xco_114151323	xgl_120791364, xgl_120798443	xhe_116721177, xhe_116725503	xla_432138, xla_495370	xma_102235648, xma_102235906	xtr_549970		zce_119831990				zne_110839549			zvi_118087927
OG0007307																																														aam_106486658											acun_113489395	acyg_106048215														ajm_119044171, ajm_119053183, ajm_119063040	aju_106983713, aju_106986396, aju_106989089, aju_113597967	alim_106523681				amex_103037547		amj_102569629	aml_100468048, aml_100478427, aml_100480462			aoce_111579226				apla_101804755						arut_117401265, arut_117966215	asn_102377076							bacu_102999620, bacu_103018410				bbub_102399718, bbub_102409912, bbub_102413608, bbub_102415702				bfo_118409342						biu_109554802, biu_109555370, biu_109561986								bom_102264546, bom_102277842, bom_102284295, bom_102285078		bpec_110172969				bta_513471, bta_539380, bta_615782					cabi_116830211				caty_105571626, caty_105577850, caty_105577851, caty_105591712	caua_113045026, caua_113072676, caua_113078493, caua_113118732, caua_113119429			ccae_111940327			ccan_109674925, ccan_109675386, ccan_109691011	ccar_109066085, ccar_109068576, ccar_109102851, ccar_109105202				ccw_104697020	cdk_105089023, cdk_105104130, cdk_105106310				cfa_102152370, cfa_610246, cfa_612320			cfr_102509042, cfr_102522691	cge_100758054, cge_100766402, cge_100771029, cge_113837622, cge_113837734						chx_102170304, chx_102185989, chx_102191038					cjc_100396873, cjc_100403911	cjo_107325434				clv_102086312			cmk_103181938				cmy_102942052						cpic_101952970		cpoo_109312311									csab_103232442, csab_103233604				csem_103379405								ctul_119787305	cud_121525415	cvg_107097815														dle_111169542, dle_111170488															dre_100007612	dro_112296302, dro_112296893, dro_112312523											eai_106834187, eai_106840479, eai_106846542, eai_106846546	ecb_100054863, ecb_100064632, ecb_100068881, ecb_111771568	ecra_117947743			eee_113584148					egz_104128294						eju_114199989, eju_114199990, eju_114203257, eju_114226165		elk_111140187, elk_111161317, elk_111161791	els_105022732	ely_117259696		epz_103540594, epz_103543447, epz_103543802			etl_114066408		fab_101818745	fca_101086040, fca_101100792, fca_105259678, fca_111558692, fca_111558735, fca_111559186		fch_102054487						fpg_101917526						gat_120833794	gfr_102031636, gfr_102043423, gfr_102043658	gga_425514	ggn_109294947	ggo_101148549, ggo_101148822		gja_107116157, gja_107119229									hai_109390671, hai_109392827, hai_109394323					hcq_109528835	hgl_101699772, hgl_101703228	hhv_120227074, hhv_120242357				hsa_139221, hsa_84939			ipu_108267560							kmr_108237312				lav_100669616, lav_100671015, lav_100676849			lcf_108876954	lcm_102361183	lco_104940208											loc_102698166		lsr_110467990, lsr_110480201			lve_103069293, lve_103073149		malb_109954597				mcal_110286235, mcal_110287336, mcal_110303804	mcc_695497, mcc_700396, mcc_706727	mcf_102118176, mcf_102141173, mcf_102145058		mcoc_116076027, mcoc_116085912, mcoc_116088846				mdo_103103797				mgp_104914706				mjv_108392646, mjv_108399431		mlx_118004973, mlx_118011998	mmf_118615344, mmf_118635399, mmf_118635400, mmf_118636172	mmu_245631, mmu_434797, mmu_546325, mmu_574404, mmu_574405, mmu_68114	mmur_105860791, mmur_105883777, mmur_105884694	mmyo_118653816, mmyo_118654010, mmyo_118654074, mmyo_118658089	mna_107532146, mna_107534570			mpah_110313508, mpah_110314230, mpah_110326540				mpuf_101675405, mpuf_101681075, mpuf_101683953			msam_119890008					mun_110539403, mun_110540836, mun_110541984, mun_110544480, mun_110544922, mun_110551361		myb_102240733, myb_102243187, myb_102249024, myb_102258703	myd_102765605, myd_102769428, myd_102769707		mze_101478897			ncc_104968247							nfu_107381209		ngi_103728626, ngi_103737330, ngi_103750050			nle_100603945, nle_100604754			nmel_110388917	nni_104016285			npr_108793484								oaa_100076560	oas_101114248, oas_101118019, oas_101118931, oas_114111632, oas_114111641	oau_116313267					ocu_100340790, ocu_100353147	oda_120863703, oda_120881326		ola_101169845		oml_112161128	omy_110508316, omy_110524131, omy_110531021	onl_100701949	oor_101271908, oor_101277415	oro_101365186, oro_101373881, oro_101381330				otw_112226578, otw_112250725, otw_112259658		padl_103921024	pale_102878523, pale_102878943, pale_102894855			panu_101012261				pbi_103054221			pcad_102991302, pcad_102996513					pcoc_116235782		pcw_110223461													pflv_114561206						pgut_117668619		phi_102112453		phyp_113540022			pki_111845068, pki_111860158, pki_111860755			plep_121943245	pleu_114684099, pleu_114687285, pleu_114689011, pleu_114689183			pmaj_107215449		pmoa_120495848	pmua_114588343		pmur_107282847		pon_100433358, pon_100446213		pov_109624980		ppad_109257678, ppad_109261113, ppad_109261418					pps_100972970, pps_100974340			pret_103462772				pspa_121300726, pspa_121301452		pss_102459238		pteh_111526788, pteh_111536651		ptg_102964198, ptg_102972802, ptg_102972808			ptr_104004025, ptr_455548, ptr_738431			pvt_110072517, pvt_110072518										ray_107500905, ray_107504081, ray_107521769	rbb_108530251, rbb_108540268					rno_362838, rno_501630, rno_690082	rro_104668902, rro_104671413			rtp_109915732		salp_111956469, salp_111976066, salp_111979463, salp_111979526	sanh_107659411		sasa_106569600, sasa_106600506, sasa_106613618		sbq_101043351, sbq_101054490	scan_103821952					sdu_111220164	sfm_108930606	sgh_107557583, sgh_107591348	shon_118984406, shon_118996828, shon_119002064	shr_100926720					sko_102803790		slal_111668820		sluc_116060669																srx_107706293, srx_107738172	ssc_100511862, ssc_100739251, ssc_110257701, ssc_110257816															tfn_117076658, tfn_117078068			tgu_101233201						tmu_101346795, tmu_101347427, tmu_101358892	tng_GSTEN00032836G001		tod_119240502, tod_119245993, tod_119246414, tod_119246415								tru_105417238		tsr_106551949	tst_117868844		tup_102468776, tup_102472264, tup_102482126						uah_113241216, uah_113242728, uah_113249307		umr_103668910, umr_103679708, umr_103681782									vlg_121483071, vlg_121495596						vvp_112911484, vvp_112912659, vvp_112912723, vvp_112932013, vvp_112935495			xco_114142781	xgl_120795052	xhe_116718730	xla_108712566	xma_102232597	xtr_100496852									zvi_118087682
OG0007308																																														aam_106493149, aam_106500004									acs_100566759, acs_103279848, acs_103281701		acun_113485679, acun_113486808	acyg_106034715, acyg_106046349	adf_107342536, adf_107342537													ajm_119037451	aju_106989925	alim_106512368, alim_106523607, alim_106528233, alim_106536153				amex_103025515, amex_103039861	amil_114965459	amj_102560697, amj_102565331	aml_100468016			aoce_111571333, aoce_111582284, aoce_111584684, aoce_111586079				apla_101801165, apla_101804744	aplc_110985903				aqu_109592007	arut_117422900, arut_117424183, arut_117973696	asn_102376856, asn_112550233		aten_116296237					bacu_103017083				bbub_102415463				bfo_118419047			bgt_106075584, bgt_106075811			biu_109573800								bom_102279097, bom_102287911		bpec_110162906, bpec_110162907				bta_537963					cabi_116833282, cabi_116839589				caty_105583273	caua_113046777, caua_113056528, caua_113070441, caua_113073767, caua_113081925, caua_113084966, caua_113111611			ccae_111935854, ccae_111937376			ccan_109688434	ccar_109073839, ccar_109099285, ccar_109099847, ccar_109101474				ccw_104684927, ccw_104694272	cdk_105097780				cfa_491094			cfr_102515993	cge_100758822						chx_102175513			cin_100181532		cjc_100399563	cjo_107320997, cjo_107322069				clv_102090650, clv_106145767			cmk_103172558, cmk_103186063, cmk_103188979				cmy_102932150, cmy_102948183						cpic_101941336, cpic_103305750, cpic_103305755		cpoo_109313350, cpoo_109315007								crg_105327755	csab_103242899												ctul_119776140, ctul_119798800	cud_121528694, cud_121529084	cvg_107082904, cvg_107100970											dgt_114516969			dle_111163704															dre_563388, dre_567916	dro_112316530											eai_106827543, eai_106843843	ecb_100056587	ecra_117957999			eee_113579435, eee_113580855					egz_104123723						eju_114198902		elk_111151294	els_105006040, els_105027565	ely_117246701, ely_117267843	epa_110234032, epa_110245195	epz_103550719			etl_114056849, etl_114060266		fab_101813372, fab_101817297	fca_101086102		fch_102052383, fch_102052647						fpg_101919795, fpg_101919904					gae_121375426	gat_120819203, gat_120827602	gfr_102034584, gfr_102038579	gga_100857632, gga_417393	ggn_109290865, ggn_109297465	ggo_101153930		gja_107126047									hai_109392353					hcq_109518587, hcq_109529110	hgl_101702027	hhv_120226127		hmg_105847296		hsa_252983			ipu_108255663, ipu_108273986							kmr_108249260		lak_106156639, lak_106167472		lav_100663530			lcf_108874490, lcf_108874714, lcf_108874724, lcf_108890811, lcf_108897823	lcm_102350562, lcm_102352873, lcm_102360143	lco_104927194, lco_104928302				lgi_LOTGIDRAFT_157336							loc_102683334, loc_102699096		lsr_110470215, lsr_110484563			lve_103069700		malb_109964780, malb_109969649			mbr_MONBRDRAFT_30751	mcal_110305694	mcc_706062	mcf_101867400		mcoc_116078581				mdo_100014824				mgp_100548106, mgp_100549234, mgp_104913467, mgp_104913468				mjv_108388731, mjv_108401107		mlx_118024732	mmf_118634739	mmu_20913	mmur_105872119	mmyo_118671759	mna_107532716			mpah_110332052				mpuf_101683139			msam_119916268, msam_119916617, msam_119918490, msam_119918998, msam_119919142					mun_110559654		myb_102247668	myd_102773177	myi_110447133	mze_101467827, mze_101472827, mze_112432381			ncc_104947855, ncc_104967489							nfu_107387241, nfu_107391582		ngi_103738413			nle_100593477			nmel_110405773, nmel_110405934, nmel_110407209	nni_104018607			npr_108785068, npr_108788732					nve_116604619, nve_5506248			oaa_100077028	oas_101118709	oau_116319734, oau_120441403, oau_120441412		obi_106874692			ocu_100338087	oda_120866515		ola_105356616, ola_105358029		oml_112154629, oml_112158117	omy_110487124, omy_110499434, omy_110503114, omy_110518542	onl_100703485, onl_102076021, onl_112847700	oor_101276009	oro_101382698				otw_112236147, otw_112236149, otw_112242149, otw_112257604, otw_112261045		padl_103916670, padl_103917204	pale_102897885			panu_101024052				pbi_103049575, pbi_103060717, pbi_112540238			pcad_102974338	pcan_112559161, pcan_112559606				pcoc_116230293, pcoc_116232410		pcw_110212093			pdam_113670679										pflv_114548519, pflv_114570200						pgut_117662818, pgut_117667378		phi_102108227, phi_102111337		phyp_113527273, phyp_113528451			pki_111836838, pki_111845524, pki_111849619			plep_121957110, plep_121959241	pleu_114692867, pleu_119086173			pmaj_107211381, pmaj_107212513	pmax_117328947	pmoa_120505482, pmoa_120513172	pmua_114584653, pmua_114587188		pmur_107302737		pon_100172475		pov_109623734, pov_109640376, pov_109647998		ppad_109247249					pps_100975001			pret_103468281, pret_103481882				pspa_121295863, pspa_121296436, pspa_121301090		pss_102446363, pss_102457279		pteh_111537594		ptg_102970618			ptr_468411			pvt_110074091, pvt_110087124										ray_107515638	rbb_108512769, rbb_108515736					rno_303443	rro_104657599			rtp_109922549, rtp_109931679		salp_111977963	sanh_107654504, sanh_107688120, sanh_107702473		sasa_106589860, sasa_106594489, sasa_106602015, sasa_106606366, sasa_106606368, sasa_106612136, sasa_106612143		sbq_101041239	scan_103817953, scan_103819806		sclv_120329659			sdu_111236272, sdu_111237035	sfm_108926686, sfm_108929579, sfm_108940193	sgh_107566767, sgh_107581670, sgh_107590432, sgh_107601283		shr_100924487					sko_100372510		slal_111664288, slal_111667222		sluc_116045036, sluc_116058516												spis_111338574		spu_100892402	sre_PTSG_05369, sre_PTSG_13168	srx_107720078, srx_107721498, srx_107722183, srx_107755512	ssc_100739655			tad_TRIADDRAFT_64242												tfn_117067251			tgu_100224638, tgu_101233507						tmu_101346135	tng_GSTEN00005481G001, tng_GSTEN00019336G001, tng_GSTEN00019337G001, tng_GSTEN00019338G001		tod_119230620								tru_101071936, tru_105416408	tsp_Tsp_09426	tsr_106540301, tsr_106557052	tst_117884498, tst_117887278		tup_102486504						uah_113265646		umr_103681313									vlg_121472761						vvp_112917888			xco_114148603, xco_114151815	xgl_120783593, xgl_120794854	xhe_116727321, xhe_116735928	xla_108701009, xla_108701910, xla_108703248	xma_102224609, xma_102230032	xtr_100492460, xtr_733742									zvi_118079559, zvi_118092967
OG0007309																																														aam_106490371, aam_106494498									acs_100560822, acs_100567915, acs_103277563		acun_113477967, acun_113483187	acyg_106043133														ajm_119051655, ajm_119060920	aju_106977194, aju_113599335	alim_106526526				amex_103029958, amex_103041876		amj_102560406, amj_102561572, amj_102565832	aml_100477271, aml_100482832, aml_117799918			aoce_111573997				apla_101802347						arut_117402306, arut_117402610, arut_117410783, arut_117421873, arut_117421989	asn_102372763, asn_102374406, asn_102381001							bacu_103000133, bacu_103001589				bbub_102404565, bbub_102408908										biu_109556238, biu_109566058								bom_102268337, bom_102268460		bpec_110170069				bta_514039, bta_539853					cabi_116819755, cabi_116838126				caty_105590608, caty_105595975	caua_113057230, caua_113113033, caua_113113034			ccae_111926600, ccae_111933001			ccan_109691601, ccan_109700064	ccar_109046614, ccar_109067498, ccar_109067499, ccar_109067515				ccw_104685719, ccw_104695161	cdk_105092363, cdk_105092811				cfa_481360, cfa_610286			cfr_102508454, cfr_102512620	cge_100758026, cge_100770236						chx_102181044, chx_102185704					cjc_100399097, cjc_100406516	cjo_107310872, cjo_107317692				clv_102091637, clv_102092030			cmk_103180794				cmy_102929865, cmy_102937495						cpic_101936679, cpic_101952810		cpoo_109307529, cpoo_109319630									csab_103220323, csab_103224729				csem_103386894								ctul_119792752	cud_121510682, cud_121510886, cud_121511192, cud_121511193	cvg_107084008														dle_111163701, dle_111174790, dle_111175438															dre_406454	dro_112298156, dro_112314571											eai_106826009, eai_106833478	ecb_100053148, ecb_100067576	ecra_117960727			eee_113572758, eee_113572823					egz_104123945, egz_104134600						eju_114209815, eju_114212029		elk_111143634, elk_111148056	els_105030791	ely_117247980		epz_103545101, epz_103558108			etl_114060416		fab_101815929, fab_101818772	fca_101081794, fca_101097004		fch_102049883, fch_102052210						fpg_101921923, fpg_101924640						gat_120820458	gfr_102033140, gfr_102038905	gga_421292, gga_772378	ggn_109286595, ggn_109296758	ggo_101144620, ggo_101145020		gja_107111868, gja_107124257									hai_109374029, hai_109389892					hcq_109523185, hcq_109523186	hgl_101706078, hgl_101723355	hhv_120235610, hhv_120241031				hsa_4070, hsa_4072			ipu_108263149, ipu_108273496							kmr_108250597				lav_100659821, lav_100664396			lcf_108884559, lcf_108884661, lcf_108893023, lcf_108893024, lcf_108895686, lcf_108895724	lcm_102346701, lcm_102353450	lco_109138085											loc_102688400, loc_107077784		lsr_110475797, lsr_110477297			lve_103071321, lve_103087749		malb_109974107				mcal_110283715, mcal_110297032	mcc_677680, mcc_716334	mcf_102123042, mcf_102127436		mcoc_116080347, mcoc_116099028				mdo_100032064, mdo_100033359				mgp_100542417, mgp_100548198				mjv_108391418, mjv_108391506, mjv_108391858		mlx_118008160, mlx_118020216	mmf_118626599, mmf_118630911	mmu_17075, mmu_56753	mmur_105866400, mmur_105882582	mmyo_118669024, mmyo_118676359	mna_107536967, mna_107544285			mpah_110317011, mpah_110335778				mpuf_101672016, mpuf_101678757			msam_119917389					mun_110539461, mun_110552891		myb_102259794	myd_102753854, myd_102764660		mze_101476154, mze_112429655, mze_112435766			ncc_104948002							nfu_107372677		ngi_103725742, ngi_103737140			nle_100579818, nle_100585607			nmel_110396254, nmel_110402813	nni_104009340, nni_104018117			npr_108804509								oaa_100086110	oas_100302339, oas_101103277	oau_116321312, oau_116321314, oau_116321339					ocu_100338072, ocu_100346092	oda_120851735, oda_120857087		ola_101161527, ola_101169804		oml_112161494	omy_110497734, omy_110502334, omy_110527082	onl_100707379	oor_101272825, oor_101275174, oor_101289408	oro_101367459, oro_101367616				otw_112244555, otw_112244956, otw_112252863		padl_103913318, padl_103925037	pale_102893975, pale_102895606			panu_101002982, panu_101009913				pbi_103056883, pbi_103057749			pcad_102973253, pcad_102987766, pcad_112063833					pcoc_116232450, pcoc_116235234		pcw_110212909, pcw_110218553													pflv_114572204						pgut_117664291, pgut_117671537		phi_102104763, phi_102112055		phyp_113527587, phyp_113537904			pki_111840008, pki_111848351, pki_111852629			plep_121954518	pleu_114700912, pleu_114709625			pmaj_107202256, pmaj_107208012		pmoa_120501451, pmoa_120503350	pmua_114594845, pmua_114598933		pmur_107284138, pmur_107302459		pon_100432194, pon_100451903		pov_109629428		ppad_109246875, ppad_109266787					pps_100980222, pps_100984252			pret_103477332				pspa_121316327, pspa_121316456, pspa_121316695, pspa_121329681		pss_102454749, pss_102457210		pteh_111523182, pteh_111550451		ptg_102958830, ptg_102958957			ptr_456890, ptr_459214			pvt_110077137, pvt_110079546										ray_107509555, ray_107518339	rbb_108512670, rbb_108532925					rno_171577, rno_494343	rro_104663168, rro_104664276, rro_115894348			rtp_109922753, rtp_109925299		salp_111952047, salp_111968559, salp_111978395	sanh_107678557, sanh_107699297		sasa_100196431, sasa_106576762, sasa_106601253		sbq_101034600, sbq_101044338, sbq_101044661	scan_103815056, scan_103819296					sdu_111220758	sfm_108919416, sfm_108931456, sfm_108942708	sgh_107586479, sgh_107590003	shon_118984939, shon_119001406	shr_100928512, shr_100932121							slal_111664144, slal_111669396		sluc_116039361																srx_107707150, srx_107723711, srx_107727388	ssc_100510966, ssc_403163															tfn_117062346, tfn_117091982			tgu_100223210, tgu_100229650						tmu_101349668, tmu_101354727	tng_GSTEN00031736G001		tod_119236040, tod_119253883, tod_119259325								tru_101074475, tru_115249556		tsr_106553664, tsr_106554295	tst_117874357, tst_117881795		tup_102472068, tup_102487709						uah_113245965, uah_113254613		umr_103670862, umr_103671241									vlg_121492187, vlg_121499438						vvp_112915389, vvp_112926094			xco_114138485	xgl_120796119	xhe_116713663	xla_108698708, xla_379260, xla_446810	xma_102218153	xtr_100488881, xtr_496567									zvi_118083047, zvi_118088141
OG0007310	0001_Pum0254s0017.1.p						0007_PXF48246.1																																				aag_5570990	aalb_109404496		aam_106483534	aara_120903846				acan_ACA1_111320, acan_ACA1_318520	acep_105621957	acer_107998505	acoz_120958577	acs_100565906		acun_113477027	acyg_106030126	adf_107332070	adl_AURDEDRAFT_55684		aec_105154705			aga_AgaP_AGAP012084	agb_108910103		ags_114125768				ajm_119062854	aju_106982403	alim_106530470			ame_100578089	amex_103038433	amil_114973524	amj_102562281	aml_100470923			aoce_111573775			api_100571084	apla_101802988	aplc_110975403	apln_108740723			aqu_105314414	arut_117399616	asn_102379263	atd_109598722, atd_109608159	aten_116298728					bacu_103000760	bany_112052067			bbub_102413330				bfo_118414323			bgt_106069519		bim_100747440	biu_109557287	bman_114253261		bmor_100379192					bom_102265896		bpec_110167430	bpg_Bathy12g00740			bta_512375	btab_109037505	bter_100643241			cabi_116839088				caty_105589538	caua_113119649, caua_113119759			ccae_111924411		ccal_108630656	ccan_109683183	ccar_109058369, ccar_109106155		cci_CC1G_06815		ccw_104689123	cdk_105092909				cfa_610923		cfo_105248000	cfr_102523486	cge_100771937	cgi_CGB_K2660C	cgig_122403730				chx_102190487			cin_100187206		cjc_100405267	cjo_107309240	clec_106663110			clv_102097957			cmk_103182625				cmy_102939891	cnb_CNBK2180	cne_CNK01350				cpic_101940569	cpii_120418271	cpoo_109309536	cput_CONPUDRAFT_121639				cqu_CpipJ_CPIJ002882		cre_CHLRE_02g086750v5	crg_105333962, crg_109618606	csab_103226416		cscu_111613566	csec_111867860	csem_103394633			csol_105360406					ctul_119785966	cud_121523197	cvg_107085860		dan_6497298	daz_108609600				ddi_DDB_G0268198	der_6542618	dfa_DFA_06986	dgr_Dgri_GH13166	dgt_114519779		dhe_111605022	dle_111181924	dme_Dmel_CG13773	dmn_108161909	dmo_Dmoj_GI17746	dnv_115563041	dnx_107161637		dpa_109539129	dpe_6593732	dpl_KGM_200380	dpo_Dpse_GA12515		dpte_113798511	dpx_DAPPUDRAFT_34436, dpx_DAPPUDRAFT_59298	dqu_106747171	dre_402856	dro_112307024	dse_6611457	dsi_Dsimw501_GD22536	dsq_DICSQDRAFT_38438	dsr_110185861	dsv_119450242	dvi_6627545	dwi_6644409	dya_Dyak_GE18397		eaf_111701709	eai_106824365	ecb_100053319	ecra_117956346			eee_113572043					egz_104126112			ehx_EMIHUDRAFT_434044, ehx_EMIHUDRAFT_443254			eju_114219633		elk_111147278	els_105012463	ely_117263161	epa_110241431	epz_103551953			etl_114054613		fab_101807129	fca_101086962	fcd_110847779	fch_102060044		fex_115239800, fex_115241378		fme_FOMMEDRAFT_107850, fme_FOMMEDRAFT_156197		fpg_101918970					gae_121381405	gat_120826552	gfr_102040778	gga_420603	ggn_109291534	ggo_101142879		gja_107123013							gtr_GLOTRDRAFT_137433		hai_109386973	hame_121857075		haw_110376267		hcq_109513636	hgl_101704623	hhv_120236221	hir_HETIRDRAFT_240301		hro_HELRODRAFT_176847	hsa_221830	hst_105191945		ipu_108257404							kmr_108238473		lak_106168163, lak_106168196		lav_100662555	lbc_LACBIDRAFT_293037		lcf_108877774	lcm_102345644	lco_104936993	lcq_111681731			lgi_LOTGIDRAFT_228177	lhu_105669694						loc_102695158		lsr_110474590			lve_103089696		malb_109952759			mbr_MONBRDRAFT_7890	mcal_110306913	mcc_707781	mcf_102119451		mcoc_116080206	mde_101901299	mdl_103580489		mdo_100019193		mgen_117227635	mgl_MGL_2973	mgp_100547371			mis_MICPUN_103668	mjv_108396528		mlx_118020848	mmf_118620091	mmu_28071	mmur_105880187	mmyo_118666149	mna_107540332			mpah_110324560	mpha_105829444		mpr_MPER_04321	mpuf_101677910	mrr_Moror_14691	mrt_MRET_3577	msam_119907211	msex_115441522, msex_119193479	msym_MSY001_0442			mun_110553763		myb_102259520	myd_102756375	myi_110460443	mze_101467765			ncc_104944703							nfu_107382414, nfu_107383324		ngi_103733861			nle_100589079		nmea_116427544	nmel_110394546	nni_104013990			npr_108804524					nve_5515181	nvi_100678543	nvl_108560695	oaa_100083611	oas_101106766	oau_116333676	obb_114873899	obi_106867536	obo_105283377, obo_105284055		ocu_100346283	oda_120878055		ola_101173234		oml_112138451	omy_110487910	onl_100695079	oor_101285131	oro_101366168			otu_111426868	otw_112229426		padl_103918723	pale_102892922			panu_101020764		pbar_105425900		pbi_103055015			pcad_102993702	pcan_112559985		pcf_106792514	pco_PHACADRAFT_258586	pcoc_116227021		pcw_110217629			pdam_113667638										pflv_114568078	pfp_PFL1_04030		pgc_109859260	pgr_PGTG_00330		pgut_117655233		phi_102108622	phu_Phum_PHUM580770	phyp_113535846		pif_PITG_14613	pki_111846893			plep_121957701	pleu_114699398		pmac_106718092	pmaj_107215570		pmoa_120499439	pmua_114607529		pmur_107282966		pon_100461863		pov_109631904		ppad_109263798			ppot_106107176		pps_100968755	ppyr_116173831	prap_110993606	pret_103472261		psoj_PHYSODRAFT_354944		pspa_121313597, pspa_121314006	psq_PUNSTDRAFT_23075	pss_102447735		pteh_111545040	ptep_107454644	ptg_102961423			ptr_463911		pvm_113819921	pvt_110073076					pxu_106119082	pxy_105391087				ray_107518153	rbb_108538716			rmd_113549671, rmd_113551538	rmp_119170441	rno_362728	rro_104658636	rsan_119383290		rtp_109927720		salp_111955547, salp_112075163	sanh_107655101, sanh_107667567		sasa_100286627		sbq_101038468	scan_103813127		sclv_120332859	scm_SCHCODRAFT_16308	sdm_118204420	sdu_111223260	sfm_108933308	sgh_107568815, sgh_107571144	shon_118993776	shr_105750763	shs_STEHIDRAFT_141489				sko_102804545	sla_SERLADRAFT_361209	slal_111655564, slal_111656903		sluc_116066982						soc_105204020				spar_SPRG_20002		spis_111321909	spo_SPBC3B9.07c	spu_105446422		srx_107709722, srx_107755950	ssc_100517907			tad_TRIADDRAFT_51936		tasa_A1Q1_00366				tca_103312493						tfn_117072610			tgu_100217809			tml_GSTUM_00009812001		tms_TREMEDRAFT_63917	tmu_101354341	tng_GSTEN00032990G001	tnl_113492157	tod_119243166								tru_101068017		tsr_106557211	tst_117872284		tup_102493564	tut_107370893, tut_107370894	tva_TVAG_415700		tvs_TRAVEDRAFT_69459		uah_113261132		umr_103658853				vcn_VOLCADRAFT_118421			vem_105560311, vem_105568575		vlg_121475076						vvp_112915733	wic_J056_002617	wse_WALSEDRAFT_3987	xco_114156560	xgl_120786906	xhe_116731840	xla_443718	xma_102229858	xtr_100145052		zce_119832267				zne_110836324			zvi_118092367
OG0007311									0009_PRCOL_00004386_RA		0012_Cz16g19070.t1	0013_jgi_Coc_C169_1_18769_e_gw1.16.284.1	0014_Dusal.0519s00004.1.p		0020_GAQ82359.1			0023_ME000022S03638																					Zyci1560_5482|UTEX1560_13256.1		Zyci6981b_14308|Zci1a_10388.1		aag_5568367	aalb_109424812		aam_106483003	aara_120893397					acep_105618181	acer_107997680	acoz_120948358	acs_100553159		acun_113480844	acyg_106037240	adf_107357063			aec_105150753			aga_AgaP_AGAP004158	agb_108906573, agb_108916258		ags_114129020				ajm_119039329	aju_106985958	alim_106522409			ame_408833	amex_103030474	amil_114956372	amj_102567988	aml_100465035			aoce_111589008			api_100160857	apla_101800185		apln_108744133		apro_F751_2492	aqu_100641248	arut_117421880, arut_117428880	asn_102380042	atd_109602595, atd_109602768	aten_116288389					bacu_102998327	bany_112044632			bbub_102413288				bfo_118420080			bgt_106050141, bgt_106075980		bim_100740915		bman_114243825		bmor_101741144	bmy_BM_BM2879				bom_102264363		bpec_110156669				bta_100126049	btab_109033304	bter_100648860			cabi_116821316				caty_105596779	caua_113063350, caua_113100033, caua_113121021		cbr_CBG19301	ccae_111929747		ccal_108624797	ccan_109683547					ccw_104687115	cdk_105104850		cel_CELE_C50F4.16		cfa_612707		cfo_105252073	cfr_102521059	cge_100770798		cgig_122399269		chat_Chrsp115S08653		chx_102189908			cin_100185052		cjc_100407710	cjo_107315360	clec_106666659			clv_102083738			cmk_103172498				cmy_102947333						cpic_101933285	cpii_120423358	cpoo_109320638					cqu_CpipJ_CPIJ009610		cre_CHLRE_11g467524v5	crg_105322760	csab_103229796		cscu_111631920	csec_111870262	csem_103381189		csl_COCSUDRAFT_18769	csol_105360961, csol_105364145					ctul_119778349	cud_121521059	cvg_107094536	cvr_CHLNCDRAFT_58436	dan_26515185, dan_6505592	daz_108621806					der_26527026, der_6554644		dgr_Dgri_GH21295, dgr_Dgri_GH21306	dgt_114519899, dgt_114519915		dhe_111598295, dhe_111598296	dle_111175997	dme_Dmel_CG42813, dme_Dmel_CG42814	dmn_108155651, dmn_108155652	dmo_Dmoj_GI10493, dmo_Dmoj_GI26235	dnv_108654576	dnx_107167551		dpa_109534468, dpa_109537009	dpe_113564930, dpe_113565756	dpl_KGM_214712	dpo_Dpse_GA26652, dpo_Dpse_GA26653		dpte_113797160	dpx_DAPPUDRAFT_213302	dqu_106746998	dre_559149	dro_112311511	dse_116801553, dse_6617151	dsi_Dsimw501_GD18086, dsi_Dsimw501_GD28992		dsr_110186362, dsr_110187004	dsv_119457780	dvi_6630476, dvi_6630622	dwi_26528824, dwi_6648193	dya_Dyak_GE10580, dya_Dyak_GE28565		eaf_111709120	eai_106839677	ecb_100063626	ecra_117961569			eee_113578402	egl_EGR_08754				egz_104131669						eju_114202519		elk_111148620	els_105017654	ely_117270857	epa_110247249	epz_103567390			etl_114062715		fab_101817864	fca_101089450	fcd_110844010	fch_102059071		fex_115234398				fpg_101922524					gae_121370405	gat_120808031	gfr_102039640	gga_423501	ggn_109298393			gja_107117290									hai_109380987	hame_121867684		haw_110372500		hcq_109516299	hgl_101725199	hhv_120225783		hmg_100202798	hro_HELRODRAFT_125444, hro_HELRODRAFT_160421	hsa_256281	hst_105182937		ipu_108258124	isc_IscW_ISCW013348						kmr_108233330		lak_106168250, lak_106180798		lav_100662467			lcf_108887228	lcm_102363526	lco_104925678	lcq_111679682			lgi_LOTGIDRAFT_150029	lhu_105668670					loa_LOAG_07077	loc_102689469		lsr_110484090			lve_103090753		malb_109962318				mcal_110307093	mcc_699003			mcoc_116080640	mde_101901479					mgen_117227337, mgen_117228232		mgp_100540898				mjv_108405744		mlx_118002237	mmf_118641641	mmu_66174	mmur_105861142	mmyo_118655028	mna_107543524	mng_MNEG_6366		mpah_110324758	mpha_105840721			mpuf_101682612			msam_119908911	msex_115453173				mun_110559687			myd_102753349	myi_110445256	mze_101468291	nai_NECAME_09960, nai_NECAME_09961		ncc_104946316							nfu_107377796		ngi_103752543	ngr_NAEGRDRAFT_71452, ngr_NAEGRDRAFT_72430		nle_100588996	nlu_111044332	nmea_116427514	nmel_110401379	nni_104010148								nve_5508207	nvi_100117070	nvl_108568573	oaa_100088672	oas_114109088	oau_116311370	obb_114875331	obi_106881610	obo_105283295		ocu_100337706	oda_120875120		ola_101155980		oml_112157893	omy_110521980, omy_110529725	onl_100710849	oor_101274958	oro_101384763			otu_111428607	otw_112230799, otw_112244751, otw_112250428	ovi_T265_07509	padl_103919910	pale_102891507			panu_101004808		pbar_105431816		pbi_103060344			pcad_102982054	pcan_112562583		pcf_106789063		pcoc_116236786					pdam_113682782			pema_pm000367g0120, pema_pm001104g0040, pema_pm003480g0030							pflv_114573515			pgc_109857157			pgut_117666058		phi_102103234	phu_Phum_PHUM419690	phyp_113545318			pki_111844474, pki_111851021			plep_121955616	pleu_114703036		pmac_106707932, pmac_106707933	pmaj_107206029	pmax_117323376	pmoa_120513526	pmua_114605035		pmur_107293107		pon_100448121		pov_109636136		ppad_109257773			ppot_106110438		pps_100990874	ppyr_116166799, ppyr_116182658	prap_111000870	pret_103457291				pspa_121323778, pspa_121330300		pss_102454932		pteh_111538348	ptep_107440231	ptg_102962697			ptr_737747		pvm_113807652	pvt_110082858					pxu_106119951					ray_107498418	rbb_108515727			rmd_113552103	rmp_119166865	rno_299346	rro_104673033	rsan_119374711, rsan_119374764		rtp_109925362		salp_111954229, salp_112068368	sanh_107683965, sanh_107701483		sasa_106571713, sasa_106607654		sbq_101032645	scan_103826379		sclv_120331456		sdm_118186707	sdu_111240431	sfm_108919337	sgh_107560374, sgh_107601915	shon_118988581			shx_MS3_0015467			sko_100370160		slal_111648799, slal_111661567		sluc_116066363			smm_Smp_003130			soc_105195793						spis_111330578		spu_754660		srx_107718404, srx_107755236	ssc_397008			tad_TRIADDRAFT_57300						tca_656108, tca_664500						tfn_117071273			tgu_100226762						tmu_101354674	tng_GSTEN00002312G001, tng_GSTEN00014414G001	tnl_113492468	tod_119238374								tru_101077957	tsp_Tsp_11973, tsp_Tsp_14064	tsr_106551310	tst_117876702		tup_102494305	tut_107372065					uah_113267182		umr_103676872				vcn_VOLCADRAFT_119828		vde_111250414	vem_105567702	vja_111270595	vlg_121492424						vvp_112930323			xco_114158551	xgl_120788571	xhe_116734098		xma_102231513			zce_119828607				zne_110830752			zvi_118079927
OG0007312										0010_Bobra.0197s0002.1.p					0020_GAQ80348.1				0024_AagrBONN_evm.model.Sc2ySwM_228.4554.1, 0024_AagrBONN_evm.model.Sc2ySwM_228.4554.2, 0024_AagrBONN_evm.model.Sc2ySwM_368.30.1	0025_Apun_evm.model.utg000167l.16.1, 0025_Apun_evm.model.utg000168l.360.1	0026_CepurGG1.10G108100.1.p, 0026_CepurGG1.11G004800.1.p, 0026_CepurGG1.1G139700.1.p, 0026_CepurGG1.7G145900.1.p, 0026_CepurGG1.7G145900.2.p, 0026_CepurGG1.7G145900.3.p, 0026_CepurGG1.7G145900.4.p, 0026_CepurGG1.7G146300.1.p, 0026_CepurGG1.8G070800.1.p, 0026_CepurGG1.8G070800.2.p	0027_Mp2g20100.1, 0027_Mp6g12190.1, 0027_Mp6g12200.1	0029_Sphfalx0004s0291.1.p, 0029_Sphfalx0007s0035.1.p, 0029_Sphfalx0065s0040.1.p	0030_Sphmag05G105700.1.p, 0030_Sphmag08G024500.1.p, 0030_Sphmag17G106100.1.p					0039_PPI00041003, 0039_PPI00048474, 0039_PPI00055702			0042_PME00041406, 0042_PME00131129													aalt_CC77DRAFT_1026807, aalt_CC77DRAFT_1035463, aalt_CC77DRAFT_1043029, aalt_CC77DRAFT_1091304, aalt_CC77DRAFT_1096335, aalt_CC77DRAFT_230293, aalt_CC77DRAFT_980318			abe_ARB_02963, abe_ARB_03715, abe_ARB_04959	abp_AGABI1DRAFT109052, abp_AGABI1DRAFT116047, abp_AGABI1DRAFT116048, abp_AGABI1DRAFT125945	abv_AGABI2DRAFT118559, abv_AGABI2DRAFT178049, abv_AGABI2DRAFT192204, abv_AGABI2DRAFT192205						act_ACLA_032950, act_ACLA_034690, act_ACLA_043920, act_ACLA_061770				adl_AURDEDRAFT_108268, adl_AURDEDRAFT_109808, adl_AURDEDRAFT_112838, adl_AURDEDRAFT_114197, adl_AURDEDRAFT_115806, adl_AURDEDRAFT_117450, adl_AURDEDRAFT_117452, adl_AURDEDRAFT_117785, adl_AURDEDRAFT_163488, adl_AURDEDRAFT_175803, adl_AURDEDRAFT_71155, adl_AURDEDRAFT_77297, adl_AURDEDRAFT_90490			afm_AFUA_3G02420, afm_AFUA_3G06720, afm_AFUA_4G01400, afm_AFUA_5G14240	afv_AFLA_012356							aje_HCAG_03750				alsp_Aspi01Gene01341, alsp_Aspi01Gene11951, alsp_Aspi01Gene11954							ang_ANI_1_2104064, ang_ANI_1_2362074	ani_AN6760.2, ani_AN8527.2				api_103311434					apro_F751_5085									azfi_s0172.g055702, azfi_s0624.g079790						bcom_BAUCODRAFT_37898				bfu_BCIN_01g01260, bfu_BCIN_07g04510	bgh_BDBG_05523													bor_COCMIDRAFT_106695, bor_COCMIDRAFT_1222, bor_COCMIDRAFT_26052, bor_COCMIDRAFT_40094, bor_COCMIDRAFT_79623, bor_COCMIDRAFT_87954				bsc_COCSADRAFT_112895, bsc_COCSADRAFT_119225, bsc_COCSADRAFT_249723, bsc_COCSADRAFT_30347, bsc_COCSADRAFT_33362, bsc_COCSADRAFT_36718					bze_COCCADRAFT_103207, bze_COCCADRAFT_107393, bze_COCCADRAFT_108905, bze_COCCADRAFT_111324, bze_COCCADRAFT_40418, bze_COCCADRAFT_5145															cci_CC1G_02595, cci_CC1G_03354, cci_CC1G_03578						ceri_02G043100.1.p, ceri_02G043200.1.p, ceri_02G043300.1.p, ceri_02G043400.1.p, ceri_02G043500.1.p, ceri_02G043600.1.p, ceri_02G043700.1.p, ceri_02G043800.1.p, ceri_02G043900.1.p, ceri_02G044000.1.p, ceri_02G044100.1.p, ceri_02G044200.1.p, ceri_02G044400.1.p, ceri_03G084100.1.p, ceri_03G084100.2.p, ceri_32G061100.1.p		cfj_CFIO01_00057, cfj_CFIO01_01460, cfj_CFIO01_05474, cfj_CFIO01_10076											cim_CIMG_01095, cim_CIMG_10563, cim_CIMG_13109														cmt_CCM_03524, cmt_CCM_03608, cmt_CCM_08092, cmt_CCM_08220												cpw_CPC735_034450, cpw_CPC735_052750													csol_105367170			cthr_CTHT_0002180																									dpa_109533931												dsq_DICSQDRAFT_133186, dsq_DICSQDRAFT_133193, dsq_DICSQDRAFT_153783																					ehx_EMIHUDRAFT_223613, ehx_EMIHUDRAFT_258910, ehx_EMIHUDRAFT_66371, ehx_EMIHUDRAFT_74744, ehx_EMIHUDRAFT_98852				ela_UCREL1_129, ela_UCREL1_3620, ela_UCREL1_4090, ela_UCREL1_4271, ela_UCREL1_7471				epa_110242617								fcd_110847069, fcd_110863152		fcy_FRACYDRAFT_241038, fcy_FRACYDRAFT_264708		fgr_FGSG_01060, fgr_FGSG_02953, fgr_FGSG_03734, fgr_FGSG_06261	fme_FOMMEDRAFT_146792, fme_FOMMEDRAFT_156650, fme_FOMMEDRAFT_28685, fme_FOMMEDRAFT_85591	fox_FOXG_00328, fox_FOXG_04625, fox_FOXG_08010, fox_FOXG_09768, fox_FOXG_09778, fox_FOXG_12207, fox_FOXG_13448, fox_FOXG_19665		fpu_FPSE_00974, fpu_FPSE_06101, fpu_FPSE_06747		fvr_FVEG_01193, fvr_FVEG_04931, fvr_FVEG_08704, fvr_FVEG_08713, fvr_FVEG_10906, fvr_FVEG_13948											glz_GLAREA_01069, glz_GLAREA_02696, glz_GLAREA_05091, glz_GLAREA_07328, glz_GLAREA_10145					gtr_GLOTRDRAFT_134239										hir_HETIRDRAFT_316216, hir_HETIRDRAFT_61380																		lbc_LACBIDRAFT_168601, lbc_LACBIDRAFT_236989, lbc_LACBIDRAFT_294849, lbc_LACBIDRAFT_294865																					maj_MAA_00463, maj_MAA_03244, maj_MAA_03995, maj_MAA_05764, maj_MAA_06653, maj_MAA_10372		maw_MAC_04238, maw_MAC_05892, maw_MAC_06138, maw_MAC_07322, maw_MAC_08673, maw_MAC_09676																mgr_MGG_01085, mgr_MGG_01896, mgr_MGG_09793, mgr_MGG_10466, mgr_MGG_13216											mng_MNEG_14391			mpha_105827940, mpha_105840530		mpr_MPER_00188, mpr_MPER_05757, mpr_MPER_09354		mrr_Moror_16773, mrr_Moror_3572, mrr_Moror_3573, mrr_Moror_3574, mrr_Moror_6166, mrr_Moror_9055, mrr_Moror_9056					mtm_MYCTH_2049865, mtm_MYCTH_2070906													ncr_NCU01521, ncr_NCU16390			nfi_NFIA_003590, nfi_NFIA_043750, nfi_NFIA_070530, nfi_NFIA_072670, nfi_NFIA_093450		ngd_NGA_0728000			nhe_NECHADRAFT_102527, nhe_NECHADRAFT_36000, nhe_NECHADRAFT_42114, nhe_NECHADRAFT_56664, nhe_NECHADRAFT_72943, nhe_NECHADRAFT_74693, nhe_NECHADRAFT_75755, nhe_NECHADRAFT_86837							npa_UCRNP2_298, npa_UCRNP2_9632				nte_NEUTE1DRAFT83483													oda_120859709												otw_112243406, otw_112243826, otw_112243845, otw_112244324					pan_PODANSg09310, pan_PODANSg3018, pan_PODANSg6323						pbl_PAAG_01119	pbn_PADG_03713					pco_PHACADRAFT_249334, pco_PHACADRAFT_257967		pcs_Pc13g06190, pcs_Pc20g03020, pcs_Pc20g11010, pcs_Pc21g14740, pcs_Pc22g04730					pdp_PDIP_09250, pdp_PDIP_15130, pdp_PDIP_17880, pdp_PDIP_43090, pdp_PDIP_64130								pfj_MYCFIDRAFT_212291		pfp_PFL1_05272	pfy_PFICI_01859, pfy_PFICI_06118, pfy_PFICI_08078, pfy_PFICI_10229, pfy_PFICI_12362										pif_PITG_04041						plj_VFPFJ_03585, plj_VFPFJ_09636, plj_VFPFJ_09656								pno_SNOG_05327, pno_SNOG_07305, pno_SNOG_08393, pno_SNOG_09542, pno_SNOG_13083									ppp_112292153					psco_LY89DRAFT_572905, psco_LY89DRAFT_607065, psco_LY89DRAFT_685874, psco_LY89DRAFT_698040, psco_LY89DRAFT_784255	psoj_PHYSODRAFT_550128			psq_PUNSTDRAFT_138154, psq_PUNSTDRAFT_60932, psq_PUNSTDRAFT_72003		pte_PTT_14226, pte_PTT_18268								pvm_113826441							pxy_105396165, pxy_105397095, pxy_105397102			qsu_112001525, qsu_112002351, qsu_112021367, qsu_112036135												sacu_s0050.g013810, sacu_s1933.g028226			sapo_SAPIO_CDS10363, sapo_SAPIO_CDS10505, sapo_SAPIO_CDS1670, sapo_SAPIO_CDS1857, sapo_SAPIO_CDS5716, sapo_SAPIO_CDS6467							scm_SCHCODRAFT_108249, scm_SCHCODRAFT_14889, scm_SCHCODRAFT_233465, scm_SCHCODRAFT_236632, scm_SCHCODRAFT_236792, scm_SCHCODRAFT_28892, scm_SCHCODRAFT_53745												sla_SERLADRAFT_394664, sla_SERLADRAFT_472350					smin_v1.2.019940.t1		smo_SELMODRAFT_100248, smo_SELMODRAFT_227780, smo_SELMODRAFT_270751, smo_SELMODRAFT_271053, smo_SELMODRAFT_407075, smo_SELMODRAFT_409114, smo_SELMODRAFT_438544, smo_SELMODRAFT_439354, smo_SELMODRAFT_442624, smo_SELMODRAFT_91146	smp_SMAC_02961, smp_SMAC_06209					spar_SPRG_07640, spar_SPRG_11053, spar_SPRG_13510, spar_SPRG_14223, spar_SPRG_16356								ssck_SPSK_07786	ssl_SS1G_12959																		tmf_PMAA_003170, tmf_PMAA_034310, tmf_PMAA_051740, tmf_PMAA_058620, tmf_PMAA_068020		tmn_UCRPA7_2008, tmn_UCRPA7_2917, tmn_UCRPA7_4102, tmn_UCRPA7_507										tre_TRIREDRAFT_107949, tre_TRIREDRAFT_110337, tre_TRIREDRAFT_70991	trg_TRUGW13939_01269, trg_TRUGW13939_02499, trg_TRUGW13939_07344, trg_TRUGW13939_08738, trg_TRUGW13939_09451, trg_TRUGW13939_11090	trr_M419DRAFT_11136, trr_M419DRAFT_68659, trr_M419DRAFT_90413					ttt_THITE_124330, ttt_THITE_2156026				tve_TRV_01221, tve_TRV_06287, tve_TRV_07563						ure_UREG_01029	val_VDBG_01183, val_VDBG_04810, val_VDBG_05766, val_VDBG_06757			vda_VDAG_00785, vda_VDAG_04348, vda_VDAG_05824, vda_VDAG_07699																										ztr_MYCGRDRAFT_106430
OG0007313										0010_Bobra.152_2s0012.1.p	0012_Cz04g25240.t1	0013_jgi_Coc_C169_1_30128_estExt_Genewise1Plus.C_120300	0014_Dusal.0045s00031.1.p, 0014_Dusal.0045s00032.1.p		0020_GAQ89250.1	0021_g685.t1	0022_SM000028S10045, 0022_SM000161S02413, 0022_SM000364S13665	0023_ME000241S03758	0024_AagrBONN_evm.model.Sc2ySwM_117.309.1, 0024_AagrBONN_evm.model.Sc2ySwM_117.309.2, 0024_AagrBONN_evm.model.Sc2ySwM_117.309.3, 0024_AagrBONN_evm.model.Sc2ySwM_117.309.4	0025_Apun_evm.model.utg000039l.784.1	0026_CepurGG1.2G032000.1.p, 0026_CepurGG1.2G032000.2.p, 0026_CepurGG1.2G032000.3.p, 0026_CepurGG1.6G189700.1.p	0027_Mp7g13810.1	0029_Sphfalx0029s0172.1.p	0030_Sphmag06G029100.1.p, 0030_Sphmag06G029100.2.p	0035_Thupl.29381033s0003.1.p	0036_PGL00023921, 0036_PGL00023922, 0036_PGL00023923, 0036_PGL00023928, 0036_PGL00023929, 0036_PGL00023930	0037_PAB00007556, 0037_PAB00007627, 0037_PAB00007628, 0037_PAB00008461, 0037_PAB00049358	0038_PSI00001739, 0038_PSI00001742, 0038_PSI00014472	0039_PPI00014375	0040_PSY00004480	0041_PTA00010348	0042_PME00101537	0043_GMO00032016	0044_TBA00006762	0045_CMI00028198	0046_GBI00025826, 0046_GBI00027249		Zyci1559_7032|UTEX1559_12982.1, Zyci1559_7033|UTEX1559_12983.1	Zyci1560_7740|UTEX1560_16162.1	Zyci6981a_8432|Zci_14673.1	Zyci6981b_42197|Zci1a_00728.1																				adu_107464602, adu_107482277								ahf_112712904, ahf_112736229, ahf_112776560, ahf_112792669	aip_107615133, aip_107629446					alsp_Aspi01Gene67588	aly_9301737, aly_9328308									aof_109830107						aprc_113850749, aprc_113858048	apro_F751_0373						ath_AT1G04850, ath_AT5G48690	atr_18440118	ats_109735795, ats_109737598	azfi_s0321.g064503							bdi_100822459, bdi_100839538						bhj_120067132, bhj_120080404							bna_106352267, bna_106352283, bna_106370976, bna_106401861, bna_106430234, bna_111210578		boe_106295837, boe_106304341, boe_106307844				bpg_Bathy05g05190	brp_103836551, brp_103844206, brp_103874980					bvg_104889806, bvg_104899536				cam_101497469, cam_101513509, cam_105852710	cann_107842735, cann_107850770, cann_107866572						ccaj_109787719, ccaj_109791267, ccaj_109791269				ccav_112517853, ccav_112519083							ceri_21G083900.1.p, ceri_21G083900.2.p									chat_Chrsp31S04883	cho_Chro.30445		cic_CICLE_v10005062mg, cic_CICLE_v10021209mg			cit_102610787, cit_102615084, cit_102623925							cmax_111465598, cmax_111492361, cmax_111494267			cmo_103493298, cmo_103496959	cmos_111436126, cmos_111444260, cmos_111464540						cpap_110821749, cpap_110823022, cpap_110823047	cpep_111779095, cpep_111798008, cpep_111805354					cpv_cgd3_3950		cqi_110687746, cqi_110703457, cqi_110711503, cqi_110714754, cqi_110733839		crb_17875824, crb_17900709	cre_CHLRE_01g030550v5			csat_104722886, csat_104725357, csat_104739010, csat_104754628, csat_104760851, csat_104762687				csin_114262154, csin_114273847, csin_114284990, csin_114290538, csin_114290807, csin_114306478, csin_114306622, csin_114314609	csl_COCSUDRAFT_30128		csv_101210384, csv_101215434							cvr_CHLNCDRAFT_31757				dcr_108193148, dcr_108201158, dcr_108215713	dct_110103434, dct_110110554														dosa_Os02t0504500-01, dosa_Os08t0526700-00																			dzi_111287971, dzi_111305425, dzi_111307860, dzi_111314408									egr_104414321, egr_104425719	egt_105955932, egt_105963123	egu_105049651, egu_105051187																	eus_EUTSA_v10004673mg, eus_EUTSA_v10007758mg					fcy_FRACYDRAFT_194726							fve_101291192, fve_101302546		gab_108477890, gab_108485055							ghi_107887882, ghi_107910294, ghi_107925836, ghi_107956871				gmx_100779218, gmx_100781260, gmx_100794687	gra_105794051, gra_105804605	gsj_114390347, gsj_114412897, gsj_114421676			gtt_GUITHDRAFT_89082			han_110883887, han_110886274		hbr_110636226, hbr_110648548, hbr_110651374, hbr_110652787									ini_109162169, ini_109168330			itr_116014688, itr_116015637	jcu_105633164, jcu_105644377	jre_108989048, jre_109003439						lang_109349103, lang_109359506, lang_109360320													lja_Lj3g3v0730420.1, lja_Lj3g3v0730420.2, lja_Lj4g3v2603780.1, lja_Lj4g3v2603780.2							lsv_111885598, lsv_111896229, lsv_111915900											mcha_111009800, mcha_111020886				mdm_103402632, mdm_103429296, mdm_103435983		mesc_110612075, mesc_110628048					ming_122070291, ming_122070293, ming_122090063, ming_122090568	mis_MICPUN_93337									mng_MNEG_10060, mng_MNEG_13334	mnt_21390446, mnt_21404865			mpp_MICPUCDRAFT_69863									mtr_MTR_8g013030, mtr_MTR_8g085380		mus_103970720, mus_103988652						nau_109228124, nau_109235670			ncol_116250796								ngr_NAEGRDRAFT_57930, ngr_NAEGRDRAFT_73559							nnu_104586020			nsy_104225368, nsy_104242247, nsy_104245268	nta_107772290, nta_107786172, nta_107788862, nta_107800720, nta_107811850, nta_107816495		nto_104087695, nto_104104202, nto_104117782										obr_102715686, obr_102717685			oeu_111390651, oeu_111390652, oeu_111403629, oeu_111404537		olu_OSTLU_94593						osa_4329431, osa_4346099	ota_OT_ostta06g04320						palz_118048688, palz_118049909, palz_118055239			pavi_110754018, pavi_110757038, pavi_110772701															pda_103695657, pda_103710594			pdul_117612525, pdul_117614111, pdul_117637757	pema_pm024349g0010, pema_pm032574g0010	peq_110021032, peq_110029887	peu_105112804, peu_105125759, peu_105137761, peu_105140483												phai_112892365, phai_112896660																	pmum_103324262, pmum_103334535, pmum_103336519				pop_7461659, pop_7471154, pop_7496633				pper_18767800, pper_18788642			ppp_112274139						psoj_PHYSODRAFT_351153	psom_113334858, psom_113358296								pti_PHATRDRAFT_39993			pvir_120655798, pvir_120677275, pvir_120677285, pvir_120702694, pvir_120712940			pvu_PHAVU_003G290800g, pvu_PHAVU_010G020300g		pvy_116115509, pvy_116144191, pvy_116144213	pxb_103955246, pxb_103961714, pxb_103963468				qlo_115959401, qlo_115959586, qlo_115993924	qsu_111998266, qsu_112024268, qsu_112030736, qsu_112039097			rcn_112173738, rcn_112198568	rcu_8264933, rcu_8264978						rsz_108813578, rsz_108818978, rsz_108834150, rsz_108836707		sacu_s0037.g011880					sbi_8056074, sbi_8060965														sind_105158671, sind_105170145	sita_101770325, sita_101786768						sly_101260080, sly_101261210, sly_101267062	smin_v1.2.008639.t1		smo_SELMODRAFT_443383, smo_SELMODRAFT_444618			soe_110800881, soe_110803571	sot_102584411, sot_102585107			spen_107007674, spen_107029831, spen_107030588																tcc_18602699, tcc_18612756		tdc_119314901, tdc_119322976, tdc_119327880, tdc_119338303		tet_TTHERM_00649010					thj_104801025, thj_104802663, thj_104826121																										twl_120007884, twl_120013930						var_108329852, var_108344509	vcn_VOLCADRAFT_119060							vra_106753501, vra_106773905	vri_117914370, vri_117917715	vun_114166580, vun_114178065	vvi_100248761, vvi_100264566												zju_107422491, zju_107422507, zju_107426643, zju_112490168, zju_112492381	zma_100274362, zma_100279866, zma_100284470
OG0007314										0010_Bobra.0284s0003.1.p					0020_GAQ81255.1, 0020_GAQ81257.1	0021_g44919.t1	0022_SM000008S22235, 0022_SM000039S14501, 0022_SM000042S15352		0024_AagrBONN_evm.model.Sc2ySwM_228.5013.1, 0024_AagrBONN_evm.model.Sc2ySwM_228.5013.2, 0024_AagrBONN_evm.model.Sc2ySwM_228.5013.3		0026_CepurGG1.11G123100.1.p, 0026_CepurGG1.12G035200.1.p, 0026_CepurGG1.1G020500.1.p		0029_Sphfalx0083s0018.1.p, 0029_Sphfalx0124s0033.1.p	0030_Sphmag16G024900.1.p	0035_Thupl.29380339s0013.1.p													Zyci1559_463|UTEX1559_00463.1		Zyci6981a_1801|Zci_01515.1	Zyci6981b_43332|Zci1a_17794.1			aalb_109406497			aara_120904785					acep_105618062		acoz_120954906	acs_100562651		acun_113479880	acyg_106037719			adu_107470522	aec_105153948							ahf_112706994, ahf_112722735	aip_107635773		ajm_119055515	aju_106984433	alim_106529117		aly_110225003	ame_725491	amex_103030873		amj_102560138	aml_100474930			aoce_111574842	aof_109824174			apla_110351186			aprc_113848240	apro_F751_5747		arut_117412327	asn_102371979			ath_AT1G09794	atr_105421185	ats_109734512						bbub_102413261		bdi_100846156					bgt_106066692	bhj_120075116	bim_100745441						bna_106346249, bna_106400915		boe_106294877	bom_102279749		bpec_110169747		brp_103871752		bta_777691		bter_110119981	bvg_104905287		cabi_116820093		cam_101492696	cann_107839895	caty_105573758	caua_113063858			ccae_111929385	ccaj_109811383	ccal_108627555	ccan_109694746	ccar_109049910	ccav_112505744			ccw_104691642	cdk_116150932			ceri_38G002100.1.p	cfa_612638			cfr_102513883	cge_100754531						chx_102186380				cit_102610376	cjc_100896889	cjo_107312583	clec_106666737			clv_102092038	cmax_111482123		cmk_103177250	cmo_103496091	cmos_111447360		cmy_102945479				cpap_110817348	cpep_111800169	cpic_101942133	cpii_120425266	cpoo_109310949				cqi_110721521	cqu_CpipJ_CPIJ011174	crb_111832668			csab_103232855	csat_104739575, csat_104755181, csat_104768090			csem_103392599	csin_114289394		csol_105361744	csv_101202782				ctul_119785284	cud_121529375	cvg_107083065		dan_26515200	daz_108615623	dci_103523914	dcr_108195197	dct_110097950		der_26526791					dhe_111599707	dle_111170747	dme_Dmel_CG42381	dmn_108160158	dmo_Dmoj_GI26578	dnv_108653843		dosa_Os12t0182600-01		dpe_113565211		dpo_Dpse_GA31652				dqu_106744530	dre_100333981	dro_112308207	dse_116800514	dsi_Dsimw501_GD27362		dsr_110177718		dvi_26530585	dwi_26529952	dya_Dyak_GE28111	dzi_111308600		eai_106828418	ecb_102150669	ecra_117958472			eee_113583191			egt_105970116		egz_104124804						eju_114201926		elk_111139204	els_105028080	ely_117268913		epz_103541022			etl_114066216	eus_EUTSA_v10009288mg		fca_102899338		fch_106630789						fpg_106112045		fve_101298425		gab_108476158		gat_120828375		gga_107049048	ggn_109300545	ggo_101153639	ghi_107898696, ghi_107938761	gja_107123298			gmx_100500274	gra_105779675	gsj_114392298				hai_109373625		han_110867728		hbr_110650245	hcq_109519349	hgl_101720335	hhv_120224453				hsa_100272147	hst_105189749		ipu_100528206			jcu_105629637	jre_109002325			kmr_108243704			lang_109341475	lav_111747559			lcf_108902995	lcm_102361421	lco_104918674	lcq_111679590			lgi_LOTGIDRAFT_132754			lja_Lj0g3v0225539.1, lja_Lj0g3v0225539.2				loc_102698345		lsr_110472651	lsv_111913651				malb_109965881				mcal_110286866	mcc_100423505	mcf_107126421	mcha_111008166	mcoc_116086518	mde_101890346	mdl_103573689	mdm_103402403, mdm_114826667	mdo_100619822				mgp_100547833		ming_122076233		mjv_108389786		mlx_118013441, mlx_118014370	mmf_118635980	mmu_105886298	mmur_105864622, mmur_109731099	mmyo_118653951	mna_107540226		mnt_21401412	mpah_110313801	mpha_105833522						msam_119891238				mtr_MTR_4g134900	mun_110542460	mus_103985209	myb_102249226, myb_102257292	myd_102765919		mze_101467698		nau_109227143	ncc_104950875		ncol_116257271					nfu_107378359		ngi_103741293			nle_100579808			nmel_110403133	nni_104011890	nnu_104596770		npr_108805005	nsy_104246762, nsy_104248748	nta_107792257, nta_107797280		nto_104102100			nvl_108563778	oaa_100682006	oas_101104636	oau_116332772	obb_114878531		obo_105283828		ocu_108175730	oda_120881875	oeu_111394785	ola_105354538		oml_112146655	omy_110509942	onl_100706004		oro_105757071	osa_9267346			otw_112231357		padl_103923337	pale_102898059	palz_118036562, palz_118056167		panu_101004919	pavi_110765634	pbar_105433033		pbi_103054665			pcad_112062409			pcf_106790996		pcoc_116229579		pcw_110200331		pda_103707492			pdul_117616431		peq_110029889	peu_105142140					pflv_114570110						pgut_117669533	phai_112885830	phi_106627984	phu_Phum_PHUM073180	phyp_113541772			pki_111860915				pleu_114706185			pmaj_107204030		pmoa_120506178	pmua_114588841	pmum_103319033	pmur_107295404		pon_112128498	pop_18111186	pov_109634128		ppad_109260881	pper_109946840			ppp_112283681	pps_100991339			pret_103468729			psom_113306814, psom_113356167	pspa_121295604, pspa_121318645		pss_102452018		pteh_111527392		ptg_102955819			ptr_100609257	pvir_120663756, pvir_120696883		pvt_110084923	pvu_PHAVU_003G074700g		pvy_116116678			pxy_105393448		qlo_115963462, qlo_115973348	qsu_111997518, qsu_112009139	ray_107504338	rbb_108517090, rbb_108530674	rcn_112179122	rcu_8277538	rmd_113556777		rno_102546764	rro_104653702		rsz_108810157	rtp_109934581		salp_111964152	sanh_107695104		sasa_100195843	sbi_8082765	sbq_101048320	scan_103824225					sdu_111217680	sfm_108934450	sgh_107569771, sgh_107581974	shon_118981104	shr_100915983			sind_105169107				slal_111660603		sluc_116059317	sly_101246477			smo_SELMODRAFT_74630		soc_105194535	soe_110802834	sot_102597549			spen_107008200					srx_107715790	ssc_106504181			tad_TRIADDRAFT_60649						tca_659159	tcc_18607217		tdc_119308160, tdc_119345454			tfn_117078494			tgu_101233705	thj_104820254					tmu_111819269	tng_GSTEN00004339G001		tod_119234258, tod_119245774								tru_105416473		tsr_106538106	tst_117882734		tup_102498660					twl_119982236	uah_113248350								vde_111249071		vja_111272872	vlg_121483563, vlg_121492752		vra_106765546	vri_117926428	vun_114176790	vvi_100853267	vvp_112918018			xco_114159719	xgl_120806046	xhe_116735441		xma_102229783	xtr_101731920			zju_107403392, zju_112490589	zma_100280255		zne_110835532			zvi_118084064
OG0007315											0012_Cz14g08210.t1																																aag_5564513	aalb_109429400		aam_106493583	aara_120904257					acep_105627203	acer_107997727	acoz_120955613	acs_100552729		acun_113485381	acyg_106032685	adf_107342215, adf_107354714			aec_105151575			aga_AgaP_AGAP010152, aga_AgaP_AGAP010153	agb_108908629		ags_114132947				ajm_119054364	aju_106967634	alim_106514680			ame_724288	amex_103038650	amil_114950883	amj_102567754	aml_100472921			aoce_111581831			api_100569161, api_100572198	apla_101802694	aplc_110976125					arut_117412755, arut_117431740	asn_102386502	atd_109606014, atd_109606851	aten_116298781					bacu_103004530	bany_112054357, bany_112057112			bbub_102407205				bfo_118429281			bgt_106054549, bgt_106056672, bgt_106065210		bim_100740451	biu_109562237	bman_114241749		bmor_101743080					bom_102273408		bpec_110156430	bpg_Bathy09g04240			bta_533444	btab_109040359	bter_100646000			cabi_116819692				caty_105589930	caua_113038364			ccae_111935500		ccal_108624343	ccan_109690274	ccar_109045667				ccw_104689552	cdk_105095149				cfa_479321		cfo_105256015	cfr_102511869	cge_100766595		cgig_122404577		chat_Chrsp35S05218		chx_102173559			cin_100177551		cjc_100394560	cjo_107320115	clec_106667496			clv_102088186			cmk_103173685, cmk_103188255				cmy_102942895						cpic_101945578	cpii_120431576	cpoo_109310197					cqu_CpipJ_CPIJ000857, cqu_CpipJ_CPIJ000858			crg_105327757, crg_105333390	csab_103244843		cscu_111637132		csem_103395737			csol_105363547					ctul_119790287	cud_121518778	cvg_107100382		dan_6495600	daz_108615885	dci_103514776, dci_103514777, dci_103514779			ddi_DDB_G0288425	der_6547095	dfa_DFA_04695	dgr_Dgri_GH19896	dgt_114526375		dhe_111602142	dle_111183137	dme_Dmel_CG30149	dmn_108158615, dmn_117191909	dmo_Dmoj_GI19852	dnv_108653421	dnx_107167879, dnx_107172363		dpa_109537282	dpe_6592551	dpl_KGM_202047	dpo_Dpse_GA24824	dpp_DICPUDRAFT_53135, dpp_DICPUDRAFT_80225	dpte_113789289	dpx_DAPPUDRAFT_303985, dpx_DAPPUDRAFT_304061	dqu_106747276	dre_799538	dro_112319637	dse_6610103	dsi_Dsimw501_GD25262		dsr_110182862	dsv_119457480	dvi_6635844	dwi_6640351	dya_Dyak_GE13783		eaf_111704886	eai_106824034	ecb_100071362	ecra_117955329			eee_113571300					egz_104122574						eju_114211890		elk_111140990	els_105011141	ely_117268453	epa_110247903	epz_103552424			etl_114058346		fab_101820085	fca_101083146	fcd_110854195	fch_102048258		fex_115240498				fpg_101922516					gae_121374827	gat_120821605	gfr_102035613	gga_416254	ggn_109289853	ggo_101123738		gja_107115384								gtt_GUITHDRAFT_113005, gtt_GUITHDRAFT_142391	hai_109390803	hame_121877245		haw_110377412, haw_110383386		hcq_109508236	hgl_101715025	hhv_120248992		hmg_100200124, hmg_100207307, hmg_101240693	hro_HELRODRAFT_170288	hsa_25929	hst_105181091		ipu_108278709	isc_IscW_ISCW005411						kmr_108245655		lak_106157166, lak_106178724		lav_100672863			lcf_108899872	lcm_102353883, lcm_102363395	lco_104921937	lcq_111678558			lgi_LOTGIDRAFT_165023, lgi_LOTGIDRAFT_234283	lhu_105677520						loc_102689116		lsr_110482701			lve_103073657		malb_109952157				mcal_110304387	mcc_714864	mcf_102137258		mcoc_116076854	mde_101890293	mdl_103571895		mdo_100029821		mgen_117225541		mgp_100545340, mgp_104915510			mis_MICPUN_99197	mjv_108403571		mlx_118015863	mmf_118615764	mmu_216766	mmur_105866248	mmyo_118659362	mna_107537634			mpah_110332599	mpha_105829288, mpha_105833941, mpha_114254159	mpp_MICPUCDRAFT_38281		mpuf_101685226			msam_119884481, msam_119895544	msex_115453108				mun_110563366		myb_102246551	myd_102752186	myi_110457206	mze_101483214			ncc_104957268							nfu_107387096		ngi_103741528, ngi_108491299			nle_100581428	nlu_111060468	nmea_116429547	nmel_110405377	nni_104014221			npr_108799273					nve_116601120, nve_116604659, nve_5498838, nve_5498985, nve_5508677, nve_5508690	nvi_100122844	nvl_108559423	oaa_100076302	oas_101110233	oau_116328512	obb_114880727	obi_106875942, obi_106884189			ocu_100347642	oda_120864402		ola_101167417	olu_OSTLU_30722	oml_112142432	omy_110533614	onl_100693103	oor_101285811	oro_101375011		ota_OT_ostta03g03970	otu_111423717	otw_112228551		padl_103915805	pale_102878042			panu_101006536		pbar_105427022		pbi_103061180			pcad_102991399, pcad_114485477	pcan_112560574		pcf_106792562		pcoc_116232114		pcw_110199710			pdam_113681104										pflv_114566581			pgc_109854882			pgut_117654813		phi_102102561	phu_Phum_PHUM505160	phyp_113541770		pif_PITG_11195	pki_111860846			plep_121952310	pleu_114688606		pmac_106715661	pmaj_107210651	pmax_117328824, pmax_117329963	pmoa_120498499	pmua_114591390		pmur_107290969		pon_100450089		pov_109635693, pov_109646077		ppad_109276007			ppot_106103320, ppot_106103407		pps_100979106	ppyr_116168854	prap_110996235	pret_103476248		psoj_PHYSODRAFT_485111		pspa_121297609		pss_102451719		pteh_111552597	ptep_107441433	ptg_102951834			ptr_471715		pvm_113801635, pvm_113822782	pvt_110080780					pxu_106113454	pxy_105381810, pxy_105381842, pxy_105388131, pxy_105388132, pxy_105394843				ray_107521914	rbb_108532010			rmd_113551770	rmp_119166917	rno_691231	rro_104660245	rsan_119374096		rtp_109923560		salp_111950450	sanh_107676444, sanh_107692773		sasa_106568068, sasa_106603490		sbq_101050252	scan_103817328		sclv_120341270		sdm_118202890	sdu_111221318	sfm_108920109	sgh_107561706, sgh_107587192	shon_118986116	shr_100926792					sko_102804257		slal_111655077		sluc_116055882		smin_v1.2.021101.t1	smm_Smp_180070			soc_105198646				spar_SPRG_07502		spis_111327881		spu_579706		srx_107728760, srx_107732337	ssc_100524914			tad_TRIADDRAFT_936						tca_100141744						tfn_117065645			tgu_100220363						tmu_101349262	tng_GSTEN00014600G001	tnl_113507272	tod_119235395								tru_101077652		tsr_106548064	tst_117881176		tup_102477698	tut_107361110					uah_113264003		umr_103664554						vde_111253399	vem_105564758	vja_111262409	vlg_121487341						vvp_112926907			xco_114152783	xgl_120802295	xhe_116728258	xla_108710817	xma_102224824	xtr_100493267		zce_119833454				zne_110839423			zvi_118080456
OG0007316														0019_Mesvi1179S00098																													aag_5569004	aalb_109416617, aalb_109432825, aalb_115253696, aalb_115261571		aam_106491364	aara_120908353				acan_ACA1_266820	acep_105627453	acer_108000141	acoz_120950058	acs_100561331		acun_113485752	acyg_106033502	adf_107348976			aec_105148497			aga_AgaP_AGAP003602	agb_108909800		ags_114120181				ajm_119034542	aju_106970502	alim_106533349			ame_551114	amex_103025642	amil_114970809	amj_102561036	aml_100483459			aoce_111577813			api_100159047	apla_101804510	aplc_110973727	apln_108736495				arut_117417939, arut_117431830	asn_102369303	atd_109598794	aten_116304717					bacu_103005822	bany_112044712			bbub_102398606				bfo_118418702			bgt_106064017		bim_100749341	biu_109578493	bman_114247503		bmor_101741599	bmy_BM_BM14758				bom_102273354		bpec_110154178	bpg_Bathy07g01440			bta_787067	btab_109031596	bter_100646428			cabi_116837590				caty_105586259	caua_113112039		cbr_CBG14628	ccae_111936020		ccal_108625530	ccan_109694794	ccar_109070326				ccw_104684859	cdk_105092286		cel_CELE_T03G11.6		cfa_479809		cfo_105258321	cfr_102515141	cge_100760354		cgig_122401945				chx_100861266					cjc_100403595	cjo_107320825	clec_106663229			clv_102094454			cmk_103178711				cmy_102944611						cpic_101931705	cpii_120429513	cpoo_109314873					cqu_CpipJ_CPIJ015524			crg_105332860	csab_103229656		cscu_111618279	csec_111874709	csem_103382199								ctul_119778613	cud_121528705	cvg_107091464		dan_6494913	daz_108616643	dci_103509537, dci_103511764, dci_103518155, dci_113468475			ddi_DDB_G0281259	der_6547990	dfa_DFA_00965	dgr_Dgri_GH20191	dgt_114517073		dhe_111600037	dle_111182254	dme_Dmel_CG5339	dmn_108159527	dmo_Dmoj_GI20718	dnv_108658042	dnx_107163766, dnx_107166603		dpa_109542260	dpe_6591303	dpl_KGM_207291, dpl_KGM_207293	dpo_Dpse_GA18814	dpp_DICPUDRAFT_32061	dpte_113789660		dqu_106743817	dre_768200	dro_112304756	dse_6615800	dsi_Dsimw501_GD24997		dsr_110191508	dsv_119431826	dvi_6625227	dwi_6641011	dya_Dyak_GE11513		eaf_111702345	eai_106846158	ecb_100068821	ecra_117936631			eee_113570927	egl_EGR_04768				egz_104135824			ehx_EMIHUDRAFT_202850, ehx_EMIHUDRAFT_245537, ehx_EMIHUDRAFT_453528, ehx_EMIHUDRAFT_97165			eju_114198784		elk_111162215	els_105025063	ely_117247710	epa_110236236	epz_103540910			etl_114065922		fab_101816466	fca_101090981	fcd_110863329	fch_102049304		fex_115237109				fpg_101912076					gae_121388867	gat_120819213	gfr_102035964	gga_416623	ggn_109294476	ggo_101128577		gja_107123042								gtt_GUITHDRAFT_109725	hai_109386588	hame_121866000, hame_121869255		haw_110370111		hcq_109513344	hgl_101714915	hhv_120233257		hmg_100201499	hro_HELRODRAFT_74006	hsa_51108	hst_105190018		ipu_108273919	isc_IscW_ISCW018628						kmr_108235832		lak_106159316		lav_104846753		lbz_LBRM_30_1220	lcf_108885275	lcm_102345583	lco_104935523	lcq_111678048	ldo_LDBPK_301160		lgi_LOTGIDRAFT_211491	lhu_105676884	lif_LINJ_30_1160		lma_LMJF_30_1100	lmi_LMXM_29_1100	loa_LOAG_05975	loc_102696075	lpan_LPMP_301150	lsr_110475529			lve_103085949		malb_109965161			mbr_MONBRDRAFT_15704	mcal_110298372	mcc_698159	mcf_101925843		mcoc_116094308, mcoc_116102898	mde_101901015	mdl_103574419		mdo_100020087		mgen_117219386		mgp_100547542			mis_MICPUN_54843	mjv_108388632		mlx_117999144	mmf_118641789	mmu_59052	mmur_105879739	mmyo_118655735	mna_107544777			mpah_110320292	mpha_105831844	mpp_MICPUCDRAFT_49844		mpuf_101691877			msam_119915574	msex_115444409				mun_110547846		myb_102243474	myd_102753444	myi_110453641	mze_101483161	nai_NECAME_01243		ncc_104955630, ncc_104968331							nfu_107396990		ngi_103742743			nle_100591283	nlu_111052831	nmea_116433235	nmel_110405741	nni_104015192			npr_108796070					nve_5508523		nvl_108560648, nvl_108568794	oaa_114809028	oas_101115339	oau_116330621	obb_114875165	obi_106869354	obo_105279520		ocu_100348819	oda_120875996		ola_101167494	olu_OSTLU_34494	oml_112154588	omy_110502847	onl_100708494	oor_101272252	oro_101385279		ota_OT_ostta03g04640	otu_111414470	otw_112258297	ovi_T265_11446	padl_103913546	pale_102897031			panu_101000270		pbar_105430916		pbi_103065521			pcad_102990336	pcan_112553202		pcf_106785647		pcoc_116237487		pcw_110193445			pdam_113673992										pflv_114547854			pgc_109853097			pgut_117678091		phi_102110967	phu_Phum_PHUM191290, phu_Phum_PHUM191300	phyp_113527160		pif_PITG_14565	pki_111853863			plep_121959200	pleu_114692184		pmac_106713842	pmaj_107211250	pmax_117337831	pmoa_120513243	pmua_114584214		pmur_107292092		pon_100459587		pov_109626901		ppad_109255546			ppot_106104529, ppot_106104616		pps_100990855	ppyr_116174859, ppyr_116175034	prap_111003014	pret_103481905		psoj_PHYSODRAFT_346961		pspa_121294104, pspa_121300869		pss_102447132		pteh_111551189	ptep_107451897	ptg_102960258			ptr_453982		pvm_113820807	pvt_110082186					pxu_106121340	pxy_105392071, pxy_105396927				ray_107516083	rbb_108514317			rmd_113551910	rmp_119176222	rno_100302453	rro_104682100	rsan_119375223, rsan_119375233, rsan_119396257		rtp_109913497		salp_111977718	sanh_107653906		sasa_100195100		sbq_101032528	scan_103817670					sdu_111219997	sfm_108939973	sgh_107595634	shon_118974833	shr_100918095		shx_MS3_0020607			sko_100376950		slal_111652285		sluc_116067458		smin_v1.2.003956.t3, smin_v1.2.024821.t1, smin_v1.2.024821.t2, smin_v1.2.024821.t3	smm_Smp_001940			soc_105196635				spar_SPRG_01096		spis_111329527		spu_763143	sre_PTSG_02213	srx_107719816	ssc_100628086			tad_TRIADDRAFT_55668			tbg_TbgDal_VI2290		tbr_Tb927.6.2540	tca_103312480		tcr_509053.170, tcr_509965.190				tfn_117087503			tgu_100227950						tmu_101353385	tng_GSTEN00019392G001	tnl_113496918	tod_119241838								tru_101069571	tsp_Tsp_06963, tsp_Tsp_13759, tsp_Tsp_15883	tsr_106551728	tst_117884137		tup_102501479	tut_107366142					uah_113267559		umr_103668874						vde_111250472	vem_105565629	vja_111260761	vlg_121487219						vvp_112908282			xco_114152245	xgl_120794146	xhe_116727416	xla_108703156, xla_379287	xma_102231968	xtr_493282		zce_119828154				zne_110829107			zvi_118092818
OG0007317																0021_g55377.t1	0022_SM000003S11240, 0022_SM000032S12154, 0022_SM000172S03063	0023_ME000093S10368	0024_AagrBONN_evm.model.Sc2ySwM_117.4073.1, 0024_AagrBONN_evm.model.Sc2ySwM_117.4073.2, 0024_AagrBONN_evm.model.Sc2ySwM_117.4073.3, 0024_AagrBONN_evm.model.Sc2ySwM_117.4073.4, 0024_AagrBONN_evm.model.Sc2ySwM_117.4073.5	0025_Apun_evm.model.utg000187l.152.1	0026_CepurGG1.2G110700.1.p		0029_Sphfalx0003s0127.1.p, 0029_Sphfalx0003s0127.2.p, 0029_Sphfalx0004s0338.1.p, 0029_Sphfalx0049s0038.1.p	0030_Sphmag05G127400.1.p, 0030_Sphmag05G127400.2.p, 0030_Sphmag08G030000.1.p, 0030_Sphmag08G030000.2.p, 0030_Sphmag08G123000.1.p	0035_Thupl.29378258s0010.1.p, 0035_Thupl.29381236s0012.1.p	0036_PGL00015385, 0036_PGL00017500, 0036_PGL00017515	0037_PAB00003800, 0037_PAB00016072, 0037_PAB00047585	0038_PSI00008607, 0038_PSI00018619	0039_PPI00016523, 0039_PPI00017998	0040_PSY00020484, 0040_PSY00025115	0041_PTA00043935, 0041_PTA00083249	0042_PME00081278, 0042_PME00081281, 0042_PME00082904	0043_GMO00012132, 0043_GMO00020071, 0043_GMO00025994	0044_TBA00030323, 0044_TBA00030604	0045_CMI00000599, 0045_CMI00023193, 0045_CMI00028146	0046_GBI00001877, 0046_GBI00023787		Zyci1559_8391|UTEX1559_02833.1	Zyci1560_8808|UTEX1560_02907.1, Zyci1560_8809|UTEX1560_02908.1	Zyci6981a_10256|Zci_02527.1	Zyci6981b_3109|Zci1a_19583.1, Zyci6981b_3110|Zci1a_19584.1																				adu_107471627, adu_107477399								ahf_112718378, ahf_112737288, ahf_112784434, ahf_112789363	aip_107618403, aip_107621242, aip_107629641					alsp_Aspi01Gene15484, alsp_Aspi01Gene15487, alsp_Aspi01Gene18186, alsp_Aspi01Gene72736	aly_9301933, aly_9316218									aof_109822232						aprc_113847697, aprc_113865349							ath_AT2G45010, ath_AT5G51400	atr_18428856	ats_109741649, ats_109764719, ats_109779391	azfi_s0034.g025420, azfi_s0084.g039055							bdi_100843402, bdi_100846429						bhj_120070233, bhj_120092470							bna_106396296, bna_106406738, bna_106414768, bna_106450767, bna_111212840		boe_106318730, boe_106326252, boe_106342317					brp_103844393, brp_103852152, brp_103866855					bvg_104888554, bvg_104905326, bvg_104906618				cam_101490784, cam_101495783, cam_101502266	cann_107843665, cann_107863447, cann_107871052						ccaj_109798259, ccaj_109819070				ccav_112509447, ccav_112520730, ccav_112529323							ceri_01G044800.1.p, ceri_17G020100.1.p												cic_CICLE_v10005768mg, cic_CICLE_v10021961mg			cit_102608474, cit_102614861							cmax_111466610, cmax_111483493, cmax_111494527			cmo_103483979, cmo_103499066	cmos_111430868, cmos_111447562, cmos_111464544						cpap_110806420, cpap_110823479	cpep_111778617, cpep_111779714, cpep_111809641							cqi_110689347, cqi_110714057, cqi_110717727, cqi_110721500		crb_111828544, crb_17890051				csat_104725646, csat_104726043, csat_104761137, csat_104783053, csat_104784831, csat_104793455				csin_114259490, csin_114259491, csin_114263788, csin_114297468, csin_114301750, csin_114321388			csv_101212895, csv_101215441											dcr_108192220, dcr_108211078, dcr_108227492	dct_110101717														dosa_Os03t0101800-01, dosa_Os10t0560200-01																			dzi_111291310, dzi_111313262, dzi_111314615									egr_104424349, egr_104443271	egt_105952361, egt_105964765, egt_105964797, egt_105971908	egu_105043673, egu_105053981, egu_105054767																	eus_EUTSA_v10001602mg, eus_EUTSA_v10014540mg												fve_101304622, fve_101311220		gab_108458718, gab_108460005, gab_108480391							ghi_107911234, ghi_107923695, ghi_107937433, ghi_107947347, ghi_107949674				gmx_100499924, gmx_100781034, gmx_100797735, gmx_100800254	gra_105788595, gra_105793514, gra_105801449	gsj_114380379, gsj_114409385, gsj_114417415, gsj_114425012						han_110903500, han_110912140, han_110912141, han_110915119		hbr_110658326, hbr_110663050									ini_109186848, ini_109191111			itr_116011303, itr_116014330	jcu_105643216, jcu_105648616	jre_108990512, jre_109016154, jre_109021609						lang_109325550, lang_109341124, lang_109346009, lang_109355590, lang_109360847													lja_Lj3g3v3430200.1, lja_Lj3g3v3640190.1, lja_Lj3g3v3640190.2							lsv_111895542, lsv_111898024, lsv_111901620											mcha_111011615, mcha_111023505				mdm_103407266, mdm_103439018, mdm_103439273, mdm_103439627, mdm_103439628, mdm_114820537		mesc_110600100, mesc_110616330, mesc_110628006					ming_122059762, ming_122082871, ming_122087337											mnt_21384873, mnt_21404638												mtr_MTR_0172s0050, mtr_MTR_3g408350, mtr_MTR_5g065810, mtr_MTR_7g044840		mus_103970396, mus_103975615, mus_103990416						nau_109212710, nau_109216641, nau_109225185			ncol_116252650, ncol_116266207, ncol_116266232, ncol_116266466, ncol_116268305															nnu_104598480, nnu_104602383			nsy_104210796, nsy_104235891, nsy_104246909	nta_107763858, nta_107785656, nta_107786916, nta_107786986, nta_107802556, nta_107823989		nto_104085510, nto_104097451, nto_104106377										obr_102710334, obr_102722746			oeu_111377912, oeu_111383021								osa_4331291, osa_4349375							palz_118028620, palz_118036027, palz_118042193			pavi_110749021, pavi_110764734															pda_103702452, pda_103711688, pda_103723778			pdul_117619109, pdul_117619821	pema_pm008973g0040, pema_pm010727g0020, pema_pm026097g0010	peq_110023919, peq_110036564	peu_105115593, peu_105120764, peu_105121401, peu_105132295												phai_112874937																	pmum_103331680, pmum_103333362				pop_7453936, pop_7479198				pper_18785896, pper_18786150			ppp_112290850, ppp_112294002							psom_113287190, psom_113310467											pvir_120647647, pvir_120692616			pvu_PHAVU_005G008700g, pvu_PHAVU_011G015600g		pvy_116121976, pvy_116126565	pxb_103932662, pxb_103959818, pxb_103961949, pxb_103962242, pxb_103963389				qlo_115960847, qlo_115988034	qsu_111998003, qsu_111998040, qsu_111999381, qsu_112029427			rcn_112187639, rcn_112195281	rcu_8265827, rcu_8266078						rsz_108812279, rsz_108823897, rsz_108841038		sacu_s0018.g007631					sbi_8081561														sind_105160609, sind_105170740, sind_105173293, sind_105179214	sita_101758461, sita_101778003, sita_105914090						sly_101253287, sly_101260411, sly_101266170			smo_SELMODRAFT_125873, smo_SELMODRAFT_159960			soe_110782361, soe_110788973	sot_102579192, sot_102596477, sot_102601069			spen_107001089, spen_107012240, spen_107018864																tcc_18605352, tcc_18614401		tdc_119267608, tdc_119271403, tdc_119275933, tdc_119275938, tdc_119294215, tdc_119298464, tdc_119306327							thj_104802479, thj_104811524, thj_104825059																										twl_119982576, twl_119983697, twl_119985061, twl_120003315, twl_120003651						var_108338837, var_108342729, var_108347826								vra_106759821, vra_106779603	vri_117931746, vri_117931750, vri_117933847	vun_114169648, vun_114178215	vvi_100251298, vvi_100255331												zju_107414209, zju_107414303, zju_107422692	zma_100280451
OG0007318																	0022_SM000006S19462, 0022_SM000008S22312, 0022_SM000272S10274, 0022_SM001508S01368, 0022_SM002948S10882		0024_AagrBONN_evm.model.Sc2ySwM_362.1437.1			0027_Mp3g15060.1, 0027_Mp3g15060.2			0035_Thupl.29378896s0041.1.p, 0035_Thupl.29378896s0041.2.p, 0035_Thupl.29378896s0041.3.p, 0035_Thupl.29378896s0041.4.p, 0035_Thupl.29378896s0041.5.p, 0035_Thupl.29378995s0006.1.p, 0035_Thupl.29378995s0006.10.p, 0035_Thupl.29378995s0006.2.p, 0035_Thupl.29378995s0006.3.p, 0035_Thupl.29378995s0006.4.p, 0035_Thupl.29378995s0006.5.p, 0035_Thupl.29378995s0006.6.p, 0035_Thupl.29378995s0006.7.p, 0035_Thupl.29378995s0006.8.p, 0035_Thupl.29378995s0006.9.p	0036_PGL00009931	0037_PAB00010972, 0037_PAB00010973, 0037_PAB00028232, 0037_PAB00040274		0039_PPI00011718, 0039_PPI00012257	0040_PSY00015962, 0040_PSY00017874	0041_PTA00007214, 0041_PTA00007215, 0041_PTA00028823, 0041_PTA00044631, 0041_PTA00047405, 0041_PTA00047406, 0041_PTA00053745, 0041_PTA00053746, 0041_PTA00058859, 0041_PTA00064667, 0041_PTA00077142	0042_PME00018797, 0042_PME00018878, 0042_PME00101342, 0042_PME00101343, 0042_PME00101345		0044_TBA00012264, 0044_TBA00013144, 0044_TBA00019500, 0044_TBA00027681	0045_CMI00000468, 0045_CMI00003823, 0045_CMI00003824, 0045_CMI00007050, 0045_CMI00024453	0046_GBI00007789, 0046_GBI00008998, 0046_GBI00016040, 0046_GBI00025402		Zyci1559_10182|UTEX1559_04386.1	Zyci1560_7870|UTEX1560_16292.1		Zyci6981b_31992|Zci1a_03812.1, Zyci6981b_31993|Zci1a_03813.1																				adu_107464910, adu_107492447, adu_107496841								ahf_112695754, ahf_112702295, ahf_112710529, ahf_112756462, ahf_112777281	aip_107619190, aip_107646086					alsp_Aspi01Gene10830, alsp_Aspi01Gene25199, alsp_Aspi01Gene33036, alsp_Aspi01Gene53614, alsp_Aspi01Gene64146, alsp_Aspi01Gene72530	aly_9311006, aly_9312746, aly_9318186, aly_9325475															aprc_113862869, aprc_113872764							ath_AT1G02650, ath_AT2G47440, ath_AT3G62570, ath_AT4G02100	atr_18445089	ats_109751524, ats_109776394	azfi_s0050.g031061, azfi_s0129.g048903, azfi_s0237.g059608, azfi_s0803.g087553							bdi_100838122, bdi_100843607						bhj_120087026, bhj_120091962							bna_106345342, bna_106368522, bna_106388804, bna_106404263, bna_106404264, bna_106406366, bna_106435592, bna_106438663, bna_106438664, bna_106450431, bna_106451987		boe_106307908, boe_106313556, boe_106335919, boe_106342964					brp_103836775, brp_103842063, brp_103858777, brp_103866379					bvg_104894747				cam_101497500, cam_101505533	cann_107840975, cann_107855135						ccaj_109808525, ccaj_109814760				ccav_112507576, ccav_112518614							ceri_04G037300.1.p, ceri_05G060400.1.p, ceri_05G060400.2.p, ceri_05G087000.1.p, ceri_05G087000.2.p, ceri_05G087000.3.p, ceri_05G087000.4.p, ceri_07G091800.1.p, ceri_07G091800.2.p, ceri_07G091800.3.p, ceri_10G002100.1.p, ceri_10G002100.2.p, ceri_10G002100.3.p, ceri_10G002100.4.p, ceri_10G002100.5.p, ceri_10G002100.6.p, ceri_12G062700.1.p, ceri_15G020900.1.p, ceri_15G020900.2.p, ceri_15G020900.3.p, ceri_32G043600.1.p, ceri_32G043600.2.p												cic_CICLE_v10019452mg			cit_102625036							cmax_111488307, cmax_111493197, cmax_111497785			cmo_103492765, cmo_103494740	cmos_111451999, cmos_111455971, cmos_111460755						cpap_110819521	cpep_111778660, cpep_111787559, cpep_111806502							cqi_110733065, cqi_110734319		crb_17881930, crb_17886127, crb_17897971				csat_104699631, csat_104707890, csat_104713698, csat_104737571, csat_104738746, csat_104749068, csat_104754236, csat_104759976, csat_104788582				csin_114285927, csin_114291704			csv_101221887, csv_101222380											dcr_108205471, dcr_108205842, dcr_108211384, dcr_108220628	dct_110115859														dosa_Os03t0304500-01, dosa_Os07t0689800-01																			dzi_111306032, dzi_111313388									egr_104426813, egr_104456711	egt_105954955	egu_105045059, egu_105057403																	eus_EUTSA_v10001383mg, eus_EUTSA_v10005872mg, eus_EUTSA_v10028558mg														gab_108457126, gab_108468004, gab_108470399, gab_108477064							ghi_107901898, ghi_107910925, ghi_107912327, ghi_107925509, ghi_107926900, ghi_107946034, ghi_107953044, ghi_107954357				gmx_100780225, gmx_100800231, gmx_100808420, gmx_106797171	gra_105764073, gra_105791457, gra_105794755, gra_105802961	gsj_114369758, gsj_114378530, gsj_114400285, gsj_114407414						han_110864585, han_110884333, han_110909927, han_110910041		hbr_110656403, hbr_110659236									ini_109159885, ini_109191260			itr_116005001, itr_116014983	jcu_105642607	jre_109009929, jre_109020600						lang_109336175, lang_109338021, lang_109345879, lang_109346284													lja_Lj1g3v4863000.1, lja_Lj1g3v4863010.1, lja_Lj5g3v1600720.1							lsv_111899966, lsv_111902057											mcha_111021372, mcha_111022424				mdm_103449222		mesc_110614671, mesc_110618810					ming_122058336, ming_122070011, ming_122092472											mnt_21393082												mtr_MTR_1g038470, mtr_MTR_1g087270, mtr_MTR_3g102140, mtr_MTR_7g109360, mtr_MTR_8g064220		mus_103970452, mus_103971973, mus_103985610, mus_103993339, mus_103996892						nau_109215411, nau_109239869			ncol_116253968, ncol_116263346															nnu_104598816, nnu_104605111			nsy_104219243, nsy_104219395, nsy_104238005	nta_107766697, nta_107783241, nta_107790376		nto_104108746, nto_104108800										obr_102715410, obr_102720029			oeu_111377034, oeu_111394592, oeu_111406636, oeu_111411748								osa_107281207, osa_4332590, osa_4344362							palz_118041045, palz_118046856			pavi_110749356															pda_103700952			pdul_117638816		peq_110031006	peu_105137405, peu_105137967, peu_105137969												phai_112875972, phai_112882289																	pmum_103334043				pop_7481394, pop_7491266				pper_18768637										psom_113334783, psom_113358160											pvir_120652639, pvir_120662242, pvir_120691504			pvu_PHAVU_001G212000g, pvu_PHAVU_007G215200g		pvy_116132434, pvy_116146785	pxb_103931979, pxb_103967162				qlo_115972286	qsu_112006838			rcn_112180766	rcu_8267361						rsz_108807374, rsz_108825671, rsz_108826164, rsz_108833921, rsz_108844594, rsz_108849282, rsz_108856632		sacu_s0001.g000162, sacu_s0001.g000783, sacu_s0036.g011541, sacu_s0046.g013323, sacu_s0062.g015568, sacu_s0195.g025470, sacu_s3471.g028815					sbi_8077513, sbi_8084000														sind_105163060, sind_105165197	sita_101760132, sita_101778199						sly_101245693, sly_101267897						soe_110777230, soe_110779396, soe_110782205, soe_110787757, soe_110789170, soe_110804387	sot_102596254, sot_102603853			spen_107007985, spen_107023507																tcc_18613674		tdc_119285475, tdc_119296346, tdc_119353179, tdc_119362296, tdc_119367232							thj_104802196, thj_104815921, thj_104817463																										twl_120000430, twl_120006905						var_108326676, var_108329558								vra_106757864, vra_106772761	vri_117918851	vun_114192089, vun_114192524	vvi_100264117												zju_107426118, zju_107426292	zma_103633596, zma_103634547, zma_103639225, zma_103642702, zma_103647954
OG0007319																													0039_PPI00053032			0042_PME00119261, 0042_PME00123577, 0042_PME00130267											aag_5574592	aalb_109432145		aam_106483698	aara_120898245					acep_105625827	acer_107994036	acoz_120948044	acs_100560966		acun_113478100	acyg_106042155	adf_107347597			aec_105147060			aga_AgaP_AGAP003430	agb_108911795						ajm_119039236, ajm_119063759	aju_106984220	alim_106527145			ame_552228	amex_103046401	amil_114953920	amj_102575056	aml_100470241			aoce_111585077			api_100167123	apla_101791639	aplc_110981020	apln_108734649, apln_108734651			aqu_100633284	arut_117405167, arut_117407528	asn_102371613	atd_109597029	aten_116301595					bacu_102997153, bacu_103006110, bacu_103019722	bany_112043635			bbub_102395454				bfo_118428160			bgt_106050663, bgt_106050664		bim_100740086	biu_109556796	bman_114243011		bmor_101742360	bmy_BM_BM5192				bom_102267271		bpec_110170610				bta_513520	btab_109042023	bter_100644809			cabi_116833979				caty_105595612	caua_113040216, caua_113040554, caua_113040555, caua_113064748, caua_113099707, caua_113099710		cbr_CBG16307, cbr_CBG23828	ccae_111926910		ccal_108630461	ccan_109685786	ccar_109047211, ccar_109047221				ccw_104686227	cdk_105104763		cel_CELE_R03E1.2		cfa_100682978		cfo_105250691	cfr_102513142	cge_100768578		cgig_122394875				chx_102173826			cin_100181839		cjc_100394594	cjo_107324600	clec_106660949			clv_102090100			cmk_103183828				cmy_102938045						cpic_101950998	cpii_120423845	cpoo_109305918					cqu_CpipJ_CPIJ009739			crg_105318725, crg_105338447	csab_103231813		cscu_111612553, cscu_111613026	csec_111869990	csem_103391945			csol_105366409					ctul_119792843	cud_121523076	cvg_107091435		dan_6498869, dan_6499383	daz_108609061	dci_103514773, dci_103516133, dci_113467055				der_6552497		dgr_Dgri_GH14333, dgr_Dgri_GH17987, dgr_Dgri_GH20389	dgt_114528138		dhe_111593968, dhe_111597840	dle_111165598	dme_Dmel_CG8444	dmn_108155289	dmo_Dmoj_GI10428, dmo_Dmoj_GI20060	dnv_108652691, dnv_108658775	dnx_107165463		dpa_109535282	dpe_6595038	dpl_KGM_210951	dpo_Dpse_GA21083		dpte_113797353	dpx_DAPPUDRAFT_254018	dqu_106745076	dre_406296	dro_112320630, dro_112322465	dse_6607142	dsi_Dsimw501_GD18602		dsr_110186522	dsv_119441509	dvi_6632817, dvi_6636395	dwi_6650853	dya_Dyak_GE25938			eai_106822616	ecb_100057118	ecra_117953257			eee_113568070					egz_104132997						eju_114216768		elk_111150515	els_105027342	ely_117248824	epa_110242175	epz_103567920			etl_114058088		fab_101810643	fca_101089582	fcd_110845467	fch_102054998		fex_115242929				fpg_101921325					gae_121367692	gat_120833642	gfr_102033283	gga_418573	ggn_109302307	ggo_101125474		gja_107116539									hai_109386664	hame_121854396		haw_110379963, haw_110380074		hcq_109530668	hgl_101703484	hhv_120248122		hmg_100210510	hro_HELRODRAFT_184035	hsa_10159	hst_105183427		ipu_108259516, ipu_108259543	isc_IscW_ISCW005114, isc_IscW_ISCW005382						kmr_108232379		lak_106153824, lak_106155807		lav_100665148			lcf_108901318	lcm_102360219	lco_104932391	lcq_111682711			lgi_LOTGIDRAFT_211795	lhu_105673268						loc_102692711		lsr_110479107			lve_103081757		malb_109965327				mcal_110286654	mcc_705048	mcf_101925193		mcoc_116070277	mde_101901016	mdl_103570729		mdo_100028265		mgen_117220008		mgp_100541439				mjv_108404616		mlx_118009273	mmf_118616836, mmf_118636301	mmu_102640376, mmu_70495	mmur_105880634	mmyo_118653827, mmyo_118677537	mna_107524957, mna_107527255			mpah_110313722	mpha_105833929			mpuf_101693019			msam_119904329	msex_115444815, msex_119190006				mun_110563723		myb_102240245, myb_102263772	myd_102772613	myi_110452106	mze_101473418	nai_NECAME_16978		ncc_104941887							nfu_107389750		ngi_103741955			nle_100582064	nlu_111051429	nmea_116428166	nmel_110403887	nni_104012736			npr_108786919					nve_116610297, nve_5505420	nvi_100123636	nvl_108562278	oaa_100082327	oas_101103453	oau_116316135	obb_114876583	obi_106882696	obo_105286143		ocu_100344856	oda_120882259		ola_101164352		oml_112155499	omy_110502015, omy_110520506	onl_100696552	oor_101283024	oro_101384231			otu_111428330	otw_112225396, otw_112234676, otw_112247086		padl_103912600	pale_102884426			panu_101018086, panu_116272173		pbar_105430209		pbi_103048360			pcad_102990219	pcan_112555064		pcf_106790087		pcoc_116229846		pcw_110194635			pdam_113676294										pflv_114564644			pgc_109855015			pgut_117669417		phi_102101606	phu_Phum_PHUM376100	phyp_113524310, phyp_113547639			pki_111850235			plep_121949009	pleu_114697646		pmac_106711858, pmac_106718425	pmaj_107212355	pmax_117342038	pmoa_120511856	pmua_114596164		pmur_107286523		pon_100173844		pov_109638019		ppad_109248026			ppot_106104286		pps_100974095	ppyr_116163410	prap_110992218	pret_103479536				pspa_121320605, pspa_121327903		pss_102459987		pteh_111536333	ptep_107457354	ptg_102959213			ptr_465575		pvm_113821020	pvt_110074048					pxu_106122481	pxy_105385828, pxy_105395009				ray_107516653	rbb_108535862			rmd_113557257	rmp_119178293	rno_302526	rro_104662194	rsan_119386666		rtp_109927790		salp_111979447, salp_112070501	sanh_107663666, sanh_107704425		sasa_100195062, sasa_106586710		sbq_101046482	scan_103824918		sclv_120329058		sdm_118202081	sdu_111218129	sfm_108920488	sgh_107578561, sgh_107580762, sgh_107593087	shon_118975474, shon_118978291	shr_100935292					sko_100377799		slal_111673009		sluc_116045037						soc_105194119						spis_111335616		spu_590551		srx_107745967, srx_107756024	ssc_100514935			tad_TRIADDRAFT_51292						tca_662403						tfn_117074499, tfn_117078390			tgu_100226045						tmu_101341739	tng_GSTEN00027952G001, tng_GSTEN00027953G001	tnl_113496332	tod_119246222								tru_101066997	tsp_Tsp_03825	tsr_106538771	tst_117868434		tup_102469983						uah_113265872		umr_103668239						vde_111253267	vem_105566034	vja_111267527	vlg_121483379						vvp_112929978			xco_114148558	xgl_120801063	xhe_116723341	xla_380574, xla_734500	xma_102223794	xtr_496778		zce_119837700				zne_110829202			zvi_118084682
OG0007320																																0042_PME00033169											aag_5572835	aalb_109421732, aalb_109425454		aam_106491639	aara_120896896					acep_105618235	acer_107993582	acoz_120951648	acs_100563920		acun_113481209	acyg_106042554	adf_107354201			aec_105153889			aga_AgaP_AGAP001917	agb_108917878		ags_114131360				ajm_119058350	aju_106971048	alim_106521331			ame_726137	amex_103031399	amil_114957970	amj_102557729	aml_100470665			aoce_111571708			api_100159609, api_100574279	apla_101797348	aplc_110973935	apln_108741809				arut_117405102, arut_117407093	asn_102373137	atd_109602684	aten_116305775					bacu_103008730, bacu_103017954	bany_112050330			bbub_102409820				bfo_118403378			bgt_106058423		bim_100749290	biu_109555309	bman_114243682		bmor_100101215					bom_102279811		bpec_110173075				bta_515220	btab_109032846	bter_100642372			cabi_116824462, cabi_116824463				caty_105574723, caty_105578455	caua_113093750, caua_113095296			ccae_111922810		ccal_108622520	ccan_109700337	ccar_109051366				ccw_104686333	cdk_105100585				cfa_491742		cfo_105252059	cfr_102510344, cfr_116667773	cge_100760785, cge_100765805		cgig_122401178				chx_102172250			cin_778671		cjc_100387723	cjo_107325860	clec_106666396			clv_102094442, clv_110354902			cmk_103177457				cmy_102935530						cpic_101933838	cpii_120425777	cpoo_109306071					cqu_CpipJ_CPIJ007324			crg_105320304	csab_103218119, csab_103231592		cscu_111631737	csec_111867705	csem_103389711			csol_105364732					ctul_119784269	cud_121506241	cvg_107095462		dan_6507422	daz_108613339	dci_103509198				der_6544769		dgr_Dgri_GH17043	dgt_114521535		dhe_111603680	dle_111167217	dme_Dmel_CG8631	dmn_108152795	dmo_Dmoj_GI12047	dnv_108651077	dnx_107162565		dpa_109537420	dpe_6595944	dpl_KGM_204979	dpo_Dpse_GA21222			dpx_DAPPUDRAFT_222047	dqu_106744775		dro_112313375	dse_6611098	dsi_Dsimw501_GD13090		dsr_110186960	dsv_119448711	dvi_6622962	dwi_6639584	dya_Dyak_GE20444		eaf_111705380	eai_106848665	ecb_100054131	ecra_117939347			eee_113578497					egz_104132992						eju_114218084		elk_111157135	els_105020023	ely_117250078	epa_110242518	epz_103545362, epz_103566600			etl_114064243		fab_101821164	fca_101086287	fcd_110845052	fch_102053449		fex_115234413				fpg_101924315					gae_121375190	gat_120828782	gfr_102039880	gga_418641	ggn_109302871	ggo_101148577, ggo_101150533, ggo_115934941		gja_107124267									hai_109387374	hame_121869556		haw_110376818		hcq_109515037	hgl_101698996	hhv_120233134		hmg_100201219, hmg_101240577		hsa_10943	hst_105184589		ipu_108258842	isc_IscW_ISCW005187						kmr_108244317		lak_106155791, lak_106160499		lav_100669774			lcf_108872979	lcm_102350209	lco_104924092	lcq_111679404, lcq_111689999			lgi_LOTGIDRAFT_165646	lhu_105679608						loc_102698972		lsr_110469219			lve_103074464, lve_103084414		malb_109955757				mcal_110286918, mcal_110303532	mcc_714902, mcc_720836	mcf_102125503, mcf_102134812		mcoc_116075497, mcoc_116101542	mde_101900008	mdl_103573946		mdo_100018077		mgen_117224448		mgp_100543910				mjv_108383647, mjv_108409852		mlx_118026706	mmf_118636551	mmu_17692, mmu_73390	mmur_105882444	mmyo_118654163	mna_107539217			mpah_110313883, mpah_110326366	mpha_105830875			mpuf_101684058			msam_119902243	msex_115447290				mun_110542860		myb_102248006	myd_102751713	myi_110456666	mze_101467588			ncc_104944392							nfu_107381068		ngi_103736287, ngi_103749972			nle_100583470, nle_100596485	nlu_111055562	nmea_116432396	nmel_110405355	nni_104022550			npr_108800043					nve_5510236	nvi_100117429	nvl_108566903	oaa_100084693	oas_101119018	oau_116328885	obb_114878336	obi_106884244, obi_106884246	obo_105278280			oda_120854548, oda_120882455		ola_101160633		oml_112160118	omy_110495815, omy_110527435	onl_100693414	oor_101286087	oro_101378665			otu_111421509	otw_112253739, otw_112266466		padl_103924804	pale_102889819, pale_102895810			panu_101012770, panu_101018583		pbar_105433980		pbi_103050222, pbi_103051557, pbi_103051985			pcad_102976428	pcan_112559877		pcf_106789143		pcoc_116230757		pcw_110222484			pdam_113665243										pflv_114551194			pgc_109855596			pgut_117676168		phi_102103528	phu_Phum_PHUM492390	phyp_113537371			pki_111846835, pki_111851506			plep_121938225, plep_121963915	pleu_114692554, pleu_114704618		pmac_106715404, pmac_106717408	pmaj_107209768	pmax_117328755	pmoa_120504575	pmua_114596295		pmur_107290458		pon_100173442, pon_100450672		pov_109638905		ppad_109248288			ppot_106104253		pps_100975079, pps_100984247	ppyr_116163545, ppyr_116166980	prap_111004355	pret_103475945				pspa_121320647, pspa_121327840		pss_102455728		pteh_111531470, pteh_111553770	ptep_107444173	ptg_102971509			ptr_107973974, ptr_465491		pvm_113820204, pvm_113828505	pvt_110075452					pxu_106116743	pxy_105390583, pxy_105397461				ray_107504070	rbb_108519624, rbb_108522785, rbb_108541002			rmd_113560343	rmp_119170415	rno_309790, rno_317464	rro_104654402, rro_104660342, rro_115892713	rsan_119383467		rtp_109934740		salp_111970891	sanh_107655940, sanh_107680330, sanh_107687162		sasa_100196618, sasa_106574410		sbq_101033936	scan_103815804		sclv_120341170		sdm_118188783	sdu_111222780	sfm_108920582, sfm_108928512	sgh_107571708	shon_118984030, shon_118987224	shr_100924126		shx_MS3_0016560			sko_100376873		slal_111646187		sluc_116044638						soc_105195843						spis_111332813		spu_593041		srx_107724056, srx_107742416, srx_107752714	ssc_100526025			tad_TRIADDRAFT_56822						tca_658850, tca_658875						tfn_117078568, tfn_117094358, tfn_117096205			tgu_100227046						tmu_101349660	tng_GSTEN00027200G001	tnl_113499638	tod_119246346								tru_101061861		tsr_106539521	tst_117869924		tup_102467727, tup_102470289						uah_113240737		umr_103668097						vde_111244841	vem_105555898	vja_111262911	vlg_121483481						vvp_112932361			xco_114141003	xgl_120797947	xhe_116716149	xla_108708948, xla_494864	xma_102233149	xtr_549328		zce_119829097				zne_110832302			zvi_118085382
OG0007321																																0042_PME00038264											aag_110680999, aag_5575789	aalb_109415299, aalb_109622592		aam_106488705	aara_120896570				acan_ACA1_219080	acep_105619055	acer_107995604	acoz_120951681	acs_100565241		acun_113490269	acyg_106038288	adf_107336542			aec_105148467			aga_AgaP_AGAP002295	agb_108903927		ags_114132235				ajm_119048997	aju_106968788	alim_106521771			ame_408448	amex_103040615	amil_114971285	amj_102559347	aml_100477387			aoce_111581864			api_100165048, api_100168173, api_107882859	apla_101804112	aplc_110987188	apln_108737818			aqu_100633588	arut_117414847, arut_117419521	asn_102379067	atd_109599901	aten_116304359					bacu_103019201	bany_112049687			bbub_102391807				bfo_118415983			bgt_106052555, bgt_106052640		bim_100748382	biu_109559575	bman_114253393		bmor_101739738	bmy_BM_BM5178				bom_102269292		bpec_110161689				bta_541109	btab_109037221	bter_100650255			cabi_116817312				caty_105601422	caua_113048092, caua_113062332		cbr_CBG01667	ccae_111929819		ccal_108627648	ccan_109681867, ccan_109681870	ccar_109076724, ccar_109103866				ccw_104696156	cdk_105103512		cel_CELE_R02D3.4		cfa_486627		cfo_105251883	cfr_102517538	cge_100757147		cgig_122396224				chx_102170589			cin_100186394			cjo_107316884	clec_106663516			clv_102097037			cmk_103188868				cmy_102942314						cpic_101943850	cpii_120418745	cpoo_109316374					cqu_CpipJ_CPIJ009441			crg_105317714, crg_105337478, crg_105347126	csab_103218778		cscu_111641814	csec_111861234	csem_103382824			csol_105362073					ctul_119792012	cud_121505182	cvg_107088328		dan_6499205	daz_108610742	dci_103505150, dci_103517697			ddi_DDB_G0270446	der_6553317	dfa_DFA_07565	dgr_Dgri_GH19540	dgt_114529900		dhe_111602992	dle_111176863	dme_Dmel_CG6814	dmn_108154267	dmo_Dmoj_GI22939	dnv_108650427	dnx_107161762		dpa_109538247	dpe_6591686	dpl_KGM_205346, dpl_KGM_205347, dpl_KGM_205348A, dpl_KGM_205348B	dpo_Dpse_GA19879	dpp_DICPUDRAFT_96739	dpte_113799140	dpx_DAPPUDRAFT_1338, dpx_DAPPUDRAFT_335678	dqu_106747025	dre_334292	dro_112318500	dse_6616915	dsi_Dsimw501_GD19084		dsr_110176570	dsv_119456154	dvi_6630890	dwi_6650978	dya_Dyak_GE24382		eaf_111711879	eai_106834890	ecb_100064589	ecra_117938380			eee_113576578, eee_113588105	egl_EGR_02154				egz_104135141						eju_114216654		elk_111159952	els_105020420	ely_117248928	epa_110247866	epz_103548183			etl_114064990		fab_101811507	fca_101080549	fcd_110844585	fch_102052810		fex_115236360				fpg_101914763					gae_121367406	gat_120817471	gfr_102036488	gga_418213	ggn_109296318	ggo_101152951		gja_107125961									hai_109396311	hame_121868641		haw_110371325		hcq_109520098	hgl_101714718	hhv_120237495		hmg_100197579, hmg_101238136, hmg_105850704	hro_HELRODRAFT_193797	hsa_55726	hst_105182465		ipu_108279732	isc_IscW_ISCW022242						kmr_108235029		lak_106157373, lak_106181425		lav_100662259			lcf_108890538	lcm_102358246	lco_104932585	lcq_111688562			lgi_LOTGIDRAFT_116674, lgi_LOTGIDRAFT_160260	lhu_105670664					loa_LOAG_06316	loc_102695467		lsr_110474889			lve_103078972		malb_109959905				mcal_110295954	mcc_708806	mcf_102117462		mcoc_116099801	mde_101898737, mde_101899763	mdl_103569463		mdo_100009976		mgen_117222978		mgp_100551290				mjv_108403294		mlx_118025557	mmf_118624358	mmu_71177	mmur_105857272	mmyo_118649895	mna_107525254			mpah_110316103	mpha_105837838			mpuf_101690838			msam_119918359	msex_115440722				mun_110558904		myb_102247086	myd_102758526	myi_110442847	mze_101481814	nai_NECAME_17762, nai_NECAME_17763, nai_NECAME_18838, nai_NECAME_19420, nai_NECAME_19573		ncc_104941050, ncc_104942962							nfu_107384815		ngi_103744998			nle_100599475	nlu_111044855	nmea_116434001	nmel_110396495	nni_104012693			npr_108786733					nve_5503370, nve_5509407	nvi_100123795	nvl_108556852	oaa_100682182	oas_101112801	oau_116309877	obb_114873333	obi_106872985, obi_106878832	obo_105275760		ocu_100346194	oda_120858500		ola_101159786		oml_112156980	omy_110490522, omy_110501023	onl_100700555	oor_101280648	oro_101373363			otu_111429381	otw_112263319, otw_112264545	ovi_T265_03905	padl_103924319	pale_102896613			panu_101024133		pbar_105428076		pbi_103048233			pcad_102991327	pcan_112553165		pcf_106791062		pcoc_116231424		pcw_110193357			pdam_113687145										pflv_114549879			pgc_109864220			pgut_117657554, pgut_117659351, pgut_117668320		phi_102112139	phu_Phum_PHUM456290	phyp_113544593			pki_111845673			plep_121961310	pleu_114708387		pmac_106707907, pmac_106717992	pmaj_107205014	pmax_117330636	pmoa_120501590	pmua_114605615		pmur_107299445		pon_100436168		pov_109632859		ppad_109268760			ppot_106106861		pps_100986076	ppyr_116177610	prap_110992799	pret_103459416				pspa_121318392, pspa_121319706		pss_102453674		pteh_111540615	ptep_107452566	ptg_102962484			ptr_465353		pvm_113829570	pvt_110081238					pxu_106118820	pxy_105394668				ray_107497442	rbb_108523742			rmd_113552176	rmp_119171688	rno_690728	rro_104675332	rsan_119393463		rtp_109913817		salp_111981782, salp_112075369	sanh_107694177, sanh_107699040		sasa_100195369, sasa_106576392		sbq_101050536	scan_103819591		sclv_120339608		sdm_118186645	sdu_111224787	sfm_108942532	sgh_107589038, sgh_107590623	shon_118978485	shr_100918304		shx_MS3_0013331			sko_102801277, sko_102802242		slal_111663701		sluc_116060042			smm_Smp_077810, smm_Smp_172000, smm_Smp_188800, smm_Smp_191110, smm_Smp_199250			soc_105194468						spis_111326691		spu_586539		srx_107733003, srx_107738827	ssc_100155867			tad_TRIADDRAFT_30328						tca_661987						tfn_117090364			tgu_100218259						tmu_101348453	tng_GSTEN00034217G001	tnl_113492016	tod_119247620								tru_101069229	tsp_Tsp_06032	tsr_106538139	tst_117883565		tup_102493288	tut_107371644					uah_113257781		umr_103665254						vde_111244822	vem_105570373	vja_111261438	vlg_121480319						vvp_112917201			xco_114161132	xgl_120799049	xhe_116736772	xla_108710708, xla_444621	xma_102224471	xtr_448436		zce_119832150				zne_110841313			zvi_118090916
OG0007322																																0042_PME00142406											aag_5575951	aalb_109400734		aam_106483963	aara_120897080							acoz_120948907	acs_100554424		acun_113489004	acyg_106046182	adf_107334970, adf_107343417						aga_AgaP_AGAP002604	agb_108909621		ags_114121472, ags_114123537, ags_114130379, ags_114131826				ajm_119049542, ajm_119056773	aju_106985426	alim_106519289				amex_103034791	amil_114962521, amil_114965275	amj_102568255	aml_100467377			aoce_111572123, aoce_111575151, aoce_111579407			api_100162846, api_100164186, api_100166845, api_100168766, api_100574756, api_107883525, api_107884885, api_115034744, api_115034923, api_115035099	apla_101804849	aplc_110980356	apln_108745172			aqu_100640414	arut_117414453, arut_117429587, arut_117435446	asn_102381142	atd_109600547	aten_116288060, aten_116305011					bacu_103012592				bbub_102397251				bfo_118407232			bgt_106078797			biu_109577005								bom_102284236		bpec_110164705				bta_768056					cabi_116817957				caty_105592038	caua_113069134			ccae_111942344			ccan_109697679	ccar_109110974				ccw_104692374	cdk_105086739				cfa_100685433			cfr_102520947	cge_100756378						chx_102186641					cjc_100401595	cjo_107324871				clv_102083755			cmk_103179070				cmy_102946706						cpic_101949798	cpii_120420666	cpoo_109317798					cqu_CpipJ_CPIJ016731			crg_105323077	csab_103221527			csec_111875267	csem_103385322								ctul_119781998	cud_121517841	cvg_107083909		dan_6493056, dan_6493057, dan_6506932	daz_108613110, daz_108613111, daz_108613112	dci_103522163				der_6546489, der_6546490, der_6546491		dgr_Dgri_GH14966, dgr_Dgri_GH16526, dgr_Dgri_GH16527	dgt_114515603, dgt_114531816		dhe_111594381, dhe_111594382, dhe_111594383	dle_111178790	dme_Dmel_CG33054, dme_Dmel_CG33056, dme_Dmel_CG34261	dmn_108152312, dmn_108152313, dmn_108152314	dmo_Dmoj_GI12206, dmo_Dmoj_GI12207, dmo_Dmoj_GI13127	dnv_115563453, dnv_115563454, dnv_115563455	dnx_107161642, dnx_107165843, dnx_107170380, dnx_107171069		dpa_109546234	dpe_113566490, dpe_6601157, dpe_6601159		dpo_Dpse_GA17252, dpo_Dpse_GA17253, dpo_Dpse_GA23945					dre_553793	dro_112302205	dse_6616406, dse_6616407, dse_6616408	dsi_Dsimw501_GD12136, dsi_Dsimw501_GD12137, dsi_Dsimw501_GD14939		dsr_110189908, dsr_110189909, dsr_110189910		dvi_6622183, dvi_6623632, dvi_6623838	dwi_6639452, dwi_6639453, dwi_6639571	dya_Dyak_GE19732, dya_Dyak_GE22354, dya_Dyak_GE22355, dya_Dyak_GE22958, dya_Dyak_GE23053, dya_Dyak_GE28844			eai_106824543	ecb_100066079	ecra_117948089			eee_113570035					egz_104125726						eju_114204453		elk_111147857	els_105013721	ely_117257903	epa_110247824, epa_110248132	epz_103555499			etl_114064090		fab_101811168	fca_101098633		fch_102057888						fpg_101911990					gae_121371973	gat_120829574	gfr_102037233	gga_419916	ggn_109295376	ggo_101153363		gja_107117354									hai_109393799	hame_121866061				hcq_109515054	hgl_101719223	hhv_120238713		hmg_100197780		hsa_221443			ipu_108276309							kmr_108232023		lak_106176250		lav_100667447			lcf_108882117	lcm_102362361, lcm_102367042	lco_104932172	lcq_111685245, lcq_111685249, lcq_111688124										loc_102696108		lsr_110477169	lsv_111879932, lsv_111911885		lve_103090409		malb_109952677, malb_109966714				mcal_110312686	mcc_719685	mcf_102136980		mcoc_116074293	mde_101889615, mde_101890149, mde_101890164			mdo_100027142				mgp_100539046				mjv_108392702		mlx_118001309	mmf_118620966	mmu_106821	mmur_105869148	mmyo_118660615	mna_107536894			mpah_110335796				mpuf_101673221			msam_119905248					mun_110548740		myb_102259895	myd_102775203	myi_110457965	mze_101472312			ncc_104943143							nfu_107391263		ngi_103738109			nle_100592657	nlu_111045219, nlu_111057615, nlu_120354538, nlu_120354803		nmel_110388331	nni_104013161								nve_116603018, nve_116610735		nvl_108556583	oaa_100087214	oas_101104185	oau_116310895					ocu_100342455	oda_120870150		ola_101162049		oml_112158652	omy_110492172, omy_110532438	onl_100700613	oor_101279544	oro_101385680			otu_111420255	otw_112216140, otw_112221435		padl_103919820	pale_102886306			panu_101021587				pbi_103053898			pcad_102994471					pcoc_116236935		pcw_110217302			pdam_113674844, pdam_113677287										pflv_114559348						pgut_117663988		phi_102109079		phyp_113530499			pki_111844701			plep_121946854	pleu_114685332, pleu_114702167, pleu_119087070			pmaj_107214976	pmax_117327429	pmoa_120495865	pmua_114599224		pmur_107287064		pon_100445691		pov_109635088		ppad_109271589					pps_100980867	ppyr_116180204		pret_103467655, pret_108165944				pspa_121300037, pspa_121304671		pss_102447328		pteh_111543019		ptg_102954092			ptr_462676		pvm_113826553, pvm_113826555	pvt_110080099										ray_107499094	rbb_108528380, rbb_108544971			rmd_113553188, rmd_113555981		rno_367214	rro_104678657, rro_104682926			rtp_109911653, rtp_109923142		salp_111966600, salp_111977224	sanh_107657014, sanh_107672023		sasa_106567351, sasa_106572424		sbq_101032150	scan_103823306					sdu_111238197	sfm_108931231	sgh_107579167, sgh_107579756	shon_118991174	shr_100913607					sko_100371153		slal_111654983		sluc_116062044												spis_111337542, spis_111345419		spu_583520		srx_107712742, srx_107737626	ssc_100518497									tca_661444						tfn_117087184			tgu_100223700						tmu_101347603	tng_GSTEN00023627G001		tod_119252436								tru_101063050		tsr_106541203	tst_117875858		tup_102474079						uah_113261321		umr_103664106									vlg_121486212						vvp_112913974			xco_114145519, xco_114145788, xco_114148270, xco_114150213, xco_114154015, xco_114155451, xco_114155953, xco_114156173, xco_114161576	xgl_120803961	xhe_116709817, xhe_116711843, xhe_116712262, xhe_116714473, xhe_116715562, xhe_116716530, xhe_116718234, xhe_116723580, xhe_116724019, xhe_116724609, xhe_116724886, xhe_116726839, xhe_116730678, xhe_116730966, xhe_116734082, xhe_116737403		xma_102227166, xma_102238016, xma_111605779, xma_111606222, xma_111606696, xma_111607057, xma_111608823, xma_111609724, xma_111610301, xma_111611096, xma_111611845							zne_110835609			zvi_118089427
OG0007323																																0042_PME00148094											aag_5570555	aalb_109426113		aam_106497769	aara_120896849					acep_105623116	acer_107996908	acoz_120961619	acs_100551645, acs_103281297		acun_113483849	acyg_106044218				aec_105154824			aga_AgaP_AGAP003131	agb_108912614		ags_114122662				ajm_119041311	aju_106979423	alim_106526841, alim_106536635			ame_409092	amex_103034275		amj_102567332	aml_100473281			aoce_111577675, aoce_111587610			api_100164273	apla_101793246	aplc_110981910	apln_108738762				arut_117428129, arut_117968173, arut_117968174, arut_117971998, arut_117972001	asn_102380393	atd_109601818	aten_116305228					bacu_103008734	bany_112044836			bbub_102398700				bfo_118404671			bgt_106053807		bim_100746918	biu_109575393			bmor_101736134					bom_102280436		bpec_110169383				bta_517979	btab_109033803, btab_109038687, btab_109039436, btab_109042058	bter_100642439			cabi_116836289	cal_CAALFM_C405190CA			caty_105600062	caua_113043346, caua_113066912			ccae_111934278		ccal_108625222	ccan_109687665	ccar_109050902, ccar_109050903, ccar_109087317				ccw_104697433	cdk_105087263	cdu_CD36_44850			cfa_487647		cfo_105250863	cfr_102517866	cge_100751562		cgig_122397676				chx_102171279			cin_100179295		cjc_100393915	cjo_107318621		clu_CLUG_00053	clus_A9F13_19g00473	clv_102094754			cmk_103188942				cmy_102933348			cot_CORT_0B00350			cpic_101945059	cpii_120413679	cpoo_109308860					cqu_CpipJ_CPIJ011786			crg_105346914	csab_103245332		cscu_111624775	csec_111869531	csem_103380449			csol_105359205		cten_CANTEDRAFT_97558		ctp_CTRG_04057	ctul_119775808	cud_121515552, cud_121527678	cvg_107096733		dan_6506543	daz_108612965	dci_103509216				der_6546443		dgr_Dgri_GH15355	dgt_114537766, dgt_114537922	dha_DEHA2C14674g	dhe_111601036	dle_111177817	dme_Dmel_CG6311	dmn_108151386	dmo_Dmoj_GI12959	dnv_108650410	dnx_107165481		dpa_109536314	dpe_6603358	dpl_KGM_210509	dpo_Dpse_GA19506			dpx_DAPPUDRAFT_300044	dqu_106742784	dre_504054	dro_112301837	dse_6606099	dsi_Dsimw501_GD12399		dsr_110185262	dsv_119442917	dvi_6622180	dwi_6646089	dya_Dyak_GE22142		eaf_111711292	eai_106842699	ecb_100051601	ecra_117943533, ecra_117949647			eee_113579768					egz_104130837						eju_114206384		elk_111153194	els_105015307, els_105018315	ely_117251806, ely_117262712	epa_110242301	epz_103564387			etl_114059569		fab_101809545	fca_101083593	fcd_110846569	fch_102056314		fex_115239536				fpg_101910713					gae_121377093	gat_120809840, gat_120832968	gfr_102035733	gga_415294	ggn_109288747	ggo_101128321		gja_107114915									hai_109396281	hame_121854260		haw_110377931		hcq_109507656	hgl_101705814	hhv_120235764		hmg_100202201	hro_HELRODRAFT_192269	hsa_80153	hst_105181031		ipu_108268824	isc_IscW_ISCW021548						kmr_108229852, kmr_108243345		lak_106180645, lak_106180647		lav_100654326			lcf_108876694, lcf_108897740	lcm_102358407	lco_104920768, lco_104940606			lel_LELG_05688	lgi_LOTGIDRAFT_180090	lhu_105670907						loc_102696631		lsr_110479735			lve_103071235		malb_109973623				mcal_110301272	mcc_709182	mcf_101926635		mcoc_116071963	mde_101898541	mdl_103568539		mdo_100029824				mgp_100542644				mjv_108400349, mjv_108409271		mlx_118003356	mmf_118633937	mmu_353190	mmur_105854867	mmyo_118675892	mna_107535170			mpah_110328036	mpha_105828690			mpuf_101674430			msam_119890212, msam_119894347	msex_115446210, msex_119193270				mun_110558531		myb_102262663	myd_102762483	myi_110450979	mze_101464639, mze_101482086			ncc_104942771, ncc_104947010							nfu_107382110, nfu_107388446		ngi_103736872			nle_100596650	nlu_111045670, nlu_120355474	nmea_116426978	nmel_110403818	nni_104016723			npr_108789022					nve_5506484	nvi_100115104	nvl_108565961	oaa_100085718	oas_101109486	oau_116325634, oau_116332689	obb_114870969	obi_106883758	obo_105283795		ocu_100345820	oda_120875449		ola_101167942, ola_101169936		oml_112152850, oml_112160725	omy_110500739, omy_110506702, omy_110526571	onl_100694828, onl_100699738	oor_101286905	oro_101382548			otu_111422843	otw_112236254, otw_112249320, otw_112263840		padl_103922019	pale_102891085			panu_101000275		pbar_105425720		pbi_103051749			pcad_102980939	pcan_112553784		pcf_106785971		pcoc_116225553		pcw_110213928													pflv_114553890, pflv_114559969			pgc_109851790		pgu_PGUG_01031	pgut_117661053		phi_102110764	phu_Phum_PHUM236510	phyp_113529113	pic_PICST_52834		pki_111847996, pki_111848219			plep_121941053, plep_121950738	pleu_114690331, pleu_114700961		pmac_106718851	pmaj_107209154	pmax_117335155	pmoa_120504841	pmua_114604296		pmur_107291916		pon_100171859		pov_109624086, pov_109625192, pov_109648272	ppa_PAS_chr1-4_0100	ppad_109262689			ppot_106102564		pps_100977308	ppyr_116163490	prap_110995523	pret_103466414				pspa_121294431, pspa_121298970		pss_102459801		pteh_111529700	ptep_107442635	ptg_102965973			ptr_453743		pvm_113802268, pvm_113813037	pvt_110084452					pxu_106114017	pxy_105380380				ray_107510536	rbb_108531475			rmd_113548386	rmp_119187786	rno_315708	rro_104672150	rsan_119388053		rtp_109933239		salp_111969509, salp_111974057	sanh_107661473, sanh_107678287		sasa_106561715, sasa_106562351, sasa_106587552		sbq_101039056	scan_103823195		sclv_120326041		sdm_118194894	sdu_111217536, sdu_111229548	sfm_108926202, sfm_108930154	sgh_107554933, sgh_107574174	shon_118987756	shr_100924593					sko_100373517		slal_111652366, slal_111669113, slal_111672237		sluc_116037543, sluc_116038350						soc_105194279			spaa_SPAPADRAFT_58894				spo_SPBC18E5.11c	spu_582362		srx_107716710, srx_107753578	ssc_100156966									tca_663743						tfn_117070367			tgu_100228053						tmu_101359014	tng_GSTEN00029804G001		tod_119238420								tru_101080130			tst_117884400		tup_102482469						uah_113240968		umr_103678993						vde_111250864	vem_105563294	vja_111266569	vlg_121484122						vvp_112908520			xco_114153576	xgl_120793698, xgl_120796351	xhe_116709962	xla_108711323, xla_495065	xma_102222496	xtr_100145060		zce_119831957				zne_110837275			zvi_118083690
OG0007324																																											aag_5566865	aalb_109408983, aalb_109426484, aalb_115255995		aam_106497388	aara_120904113					acep_105619794	acer_107998078	acoz_120958906	acs_100557912		acun_113487688	acyg_106047125	adf_107335360			aec_105151031			aga_AgaP_AGAP011338	agb_108915997		ags_114122774				ajm_119047737	aju_106974644	alim_106523037			ame_551457	amex_103035639	amil_114958036, amil_114969254	amj_102574857	aml_100475219			aoce_111572590			api_100169478	apla_101794980	aplc_110975041, aplc_110975092, aplc_110980458, aplc_110988579	apln_108736593, apln_112903958			aqu_100634689	arut_117429284, arut_117964439	asn_102378150	atd_109594099	aten_116291946, aten_116296224, aten_116296225					bacu_103014718	bany_112058574			bbub_102409659				bfo_118410121, bfo_118410163			bgt_106067456		bim_100749723	biu_109567355	bman_114250952		bmor_692614	bmy_BM_BM2217				bom_102273757		bpec_110164916				bta_360194	btab_109037568	bter_100645707			cabi_116816850				caty_105582254	caua_113041140		cbr_CBG14147	ccae_111945082		ccal_108629233	ccan_109691759	ccar_109048070, ccar_109048071, ccar_109048366				ccw_104687842	cdk_105100833		cel_CELE_C15C7.7		cfa_609881		cfo_105258565	cfr_102514788	cge_100753417		cgig_122398263				chx_102185013			cin_100181584		cjc_100394836	cjo_107323075	clec_106672713			clv_102092521							cmy_102940672						cpic_101947437	cpii_120421876	cpoo_109313092					cqu_CpipJ_CPIJ013732			crg_105327666, crg_105328335	csab_103248174		cscu_111635360, cscu_111642551	csec_111861495	csem_103384760			csol_105368986					ctul_119782107, ctul_119783516	cud_121517391	cvg_107098935, cvg_107104965		dan_6494886	daz_108616823	dci_103506513, dci_103520307				der_6549369		dgr_Dgri_GH22788	dgt_114519157		dhe_111597982	dle_111184301	dme_Dmel_CG12366	dmn_108159794, dmn_117188203, dmn_117191585	dmo_Dmoj_GI20583	dnv_108654898	dnx_107169867		dpa_109542511	dpe_6591248	dpl_KGM_214198	dpo_Dpse_GA11584		dpte_113796486	dpx_DAPPUDRAFT_317126	dqu_106746801	dre_403029	dro_112304098	dse_6609094	dsi_Dsimw501_GD11022		dsr_110179270	dsv_119437547	dvi_6626954	dwi_6643302	dya_Dyak_GE13556		eaf_111700549	eai_106833730	ecb_100068638	ecra_117947720			eee_113575495					egz_104127624						eju_114220605		elk_111141450	els_105023776	ely_117257738	epa_110238405, epa_110250709	epz_103554276			etl_114063036		fab_101811220	fca_101094335	fcd_110845689	fch_102049839		fex_115244639				fpg_101923244					gae_121375906, gae_121383085	gat_120828804	gfr_102038834	gga_395070	ggn_109292512	ggo_101150837		gja_107123014									hai_109384424	hame_121859662		haw_110375469		hcq_109514103	hgl_101707778	hhv_120235447		hmg_100197986	hro_HELRODRAFT_170340	hsa_23509	hst_105181525		ipu_108276463	isc_IscW_ISCW001300, isc_IscW_ISCW015119						kmr_108250037		lak_106161925, lak_106162062, lak_106169445, lak_112041831		lav_100659254			lcf_108885091	lcm_102355355	lco_104933738	lcq_111691232			lgi_LOTGIDRAFT_219361, lgi_LOTGIDRAFT_225179	lhu_105678477					loa_LOAG_07807	loc_102688479		lsr_110469040			lve_103076939		malb_109969994			mbr_MONBRDRAFT_25935	mcal_110289218	mcc_711966	mcf_101926410		mcoc_116091195	mde_101894022	mdl_103575458		mdo_100010283		mgen_117218074		mgp_100544049				mjv_108397291		mlx_118011337	mmf_118618588	mmu_140484	mmur_105866039	mmyo_118662777	mna_107527786			mpah_110318859	mpha_105828545			mpuf_101693816			msam_119884062, msam_119890970, msam_119906094	msex_115440974				mun_110550093		myb_102246188	myd_102763905	myi_110450597, myi_110460790	mze_101485169	nai_NECAME_12264		ncc_104942364, ncc_104948515							nfu_107373963, nfu_107396519		ngi_103731070, ngi_103740209			nle_100589538	nlu_111050422	nmea_116430602	nmel_110408001	nni_104018360			npr_108786997					nve_5506151, nve_5511529	nvi_100118147	nvl_108566005	oaa_100088179	oas_101104000	oau_116328362	obb_114873260	obi_106869159, obi_106880389	obo_105275194		ocu_108175392	oda_120868748		ola_100125467		oml_112159509	omy_110532790	onl_100700240	oor_101270212	oro_101384568			otu_111414669	otw_112247103		padl_103912487	pale_102890765			panu_101014196		pbar_105424981		pbi_103056988			pcad_102978726	pcan_112573545, pcan_112576063		pcf_106789345		pcoc_116225942		pcw_110211428			pdam_113678556, pdam_113682396										pflv_114558714			pgc_109853869			pgut_117657237, pgut_117659206		phi_102101164	phu_Phum_PHUM091880	phyp_113530366			pki_111858944			plep_121947130	pleu_114705544		pmac_106710743	pmaj_107213290	pmax_117318784, pmax_117321949, pmax_117326307	pmoa_120507051	pmua_114599840		pmur_107294596		pon_100294553		pov_109643308		ppad_109272579			ppot_106099701		pps_100974304	ppyr_116172819	prap_110998655	pret_103466930				pspa_121297676		pss_102443515		pteh_111548136	ptep_107456888	ptg_102954403			ptr_449504		pvm_113808091	pvt_110086713					pxu_106127694	pxy_105387231				ray_107512875	rbb_108524134			rmd_113547865	rmp_119185997	rno_311551	rro_104653708	rsan_119389716		rtp_109923233		salp_112074263	sanh_107681402, sanh_107690856		sasa_106572825		sbq_101034543	scan_103818664		sclv_120329875, sclv_120332208		sdm_118193036	sdu_111236989	sfm_108925598	sgh_107558235, sgh_107559483	shon_118985354	shr_100913462		shx_MS3_0017052			sko_100368013, sko_100368312, sko_100370283, sko_100378227		slal_111659923		sluc_116040975			smm_Smp_065240			soc_105195420						spis_111324473, spis_111330192		spu_585387, spu_585400, spu_589493, spu_763780	sre_PTSG_02567	srx_107707748, srx_107747492	ssc_397627			tad_TRIADDRAFT_14457, tad_TRIADDRAFT_21697						tca_662820						tfn_117068632			tgu_100219075						tmu_101343057	tng_GSTEN00004557G001	tnl_113501472	tod_119234276									tsp_Tsp_05840	tsr_106555700	tst_117885654		tup_102494095	tut_107363333					uah_113258475		umr_103674337						vde_111251489	vem_105566533	vja_111264002	vlg_121478232						vvp_112909907			xco_114144217	xgl_120803266	xhe_116724121	xla_398423	xma_102217431	xtr_496411		zce_119828313				zne_110827114			zvi_118088766
OG0007325																																											aag_5575516			aam_106489677	aara_120902658						acer_108000255	acoz_120957655	acs_100557214		acun_113478084	acyg_106032608							aga_AgaP_AGAP011815	agb_108906622		ags_114126590				ajm_119059419	aju_106978869	alim_106518437, alim_106533212			ame_113219314	amex_103043809		amj_102562059	aml_100479979, aml_117804214			aoce_111566452, aoce_111568807, aoce_111578174			api_100164008	apla_101804879	aplc_110983298	apln_108734978				arut_117402200, arut_117411408	asn_102368110	atd_109599444						bacu_102999217	bany_112047332			bbub_102392299				bfo_118422752			bgt_106073810		bim_100747360	biu_109563509	bman_114246979		bmor_101745611					bom_102282924		bpec_110155360, bpec_110171381				bta_537433	btab_109032541	bter_100650827			cabi_116825548, cabi_116825710				caty_105588903	caua_113048486, caua_113056914, caua_113057470, caua_113104207, caua_113104254, caua_113112581			ccae_111927124		ccal_108629061	ccan_109690632	ccar_109054892, ccar_109073369, ccar_109098437, ccar_109100734, ccar_109100738				ccw_104691671	cdk_105097125				cfa_612126			cfr_102514740	cge_100774735		cgig_122399320				chx_102190603			cin_101242442		cjc_100390598	cjo_107311869	clec_106669057			clv_102092741			cmk_103189819				cmy_102931073						cpic_101945349	cpii_120412718	cpoo_109311914					cqu_CpipJ_CPIJ004433			crg_105344602	csab_103240634		cscu_111624784, cscu_111630264	csec_111874577	csem_103380938, csem_103383685								ctul_119779146, ctul_119794691	cud_121521684, cud_121526696	cvg_107081634, cvg_107094920		dan_6496246	daz_108615049	dci_103510421				der_6546960		dgr_Dgri_GH22884, dgr_Dgri_GH23714, dgr_Dgri_GH23913			dhe_111592240	dle_111164206	dme_Dmel_CG8991	dmn_108159952	dmo_Dmoj_GI21269	dnv_108652911	dnx_107169831, dnx_107171793		dpa_109538984	dpe_6600932	dpl_KGM_214516	dpo_Dpse_GA21459			dpx_DAPPUDRAFT_104748		dre_100006088, dre_573683	dro_112297220	dse_6608712	dsi_Dsimw501_GD25884		dsr_110177988	dsv_119461298	dvi_6625860	dwi_6646252	dya_Dyak_GE13499			eai_106848441		ecra_117935313, ecra_117961540			eee_113575796, eee_113576246					egz_104135521						eju_114210001		elk_111158285	els_105021676, els_105029948	ely_117267276, ely_117270927		epz_103551391			etl_114063233		fab_101806104	fca_101097398		fch_102060104						fpg_101912130					gae_121370991	gat_120808077, gat_120832636	gfr_102035164	gga_421775	ggn_109299631	ggo_101149622		gja_107112016, gja_107118582									hai_109391431	hame_121866906		haw_110376071		hcq_109516820, hcq_109519553	hgl_101702938	hhv_120235208				hsa_55084			ipu_108263672, ipu_108279441							kmr_108233484, kmr_108241748		lak_106174136		lav_100667830			lcf_108873817, lcf_108895997, lcf_108896177	lcm_102348052, lcm_102360378	lco_104924781, lco_104926748	lcq_111688163			lgi_LOTGIDRAFT_154206							loc_102688016		lsr_110483704			lve_103081894		malb_109954123, malb_109972795				mcal_110303540	mcc_698484	mcf_102118713		mcoc_116075400	mde_101900282	mdl_103575284		mdo_100021498		mgen_117227299		mgp_104909863				mjv_108407562		mlx_118001566	mmf_118621248	mmu_109205	mmur_105864931	mmyo_118660448	mna_107540668			mpah_110326387				mpuf_101671634			msam_119892999, msam_119910350	msex_115441293				mun_110552800		myb_102248217	myd_102753104	myi_110442136	mze_101472207, mze_101477492			ncc_104952944, ncc_104956167							nfu_107377653, nfu_107396112		ngi_103747788			nle_100589139	nlu_111056836	nmea_116423899	nmel_110395752	nni_104011141			npr_108784669							nvl_108561309	oaa_100080783	oas_101108923	oau_116324181, oau_116325315	obb_114877792	obi_106874120			ocu_100343818	oda_120862538		ola_101172043, ola_101172942		oml_112145439, oml_112157612	omy_110497774, omy_110505686, omy_110522009, omy_110529183	onl_100697378, onl_100709509	oor_101269514	oro_101365388			otu_111417261	otw_112217397, otw_112232892, otw_112246781, otw_112249830, otw_112261643		padl_103920232	pale_102880565			panu_101015920, panu_116275457				pbi_103068262			pcad_102976401	pcan_112565738		pcf_106791648		pcoc_116240726		pcw_110222865													pflv_114547311, pflv_114573393						pgut_117660824		phi_102114273, phi_106629164	phu_Phum_PHUM212120	phyp_113531790, phyp_113541934			pki_111855536			plep_121953936, plep_121955992	pleu_114710668		pmac_106709704	pmaj_107201543	pmax_117326918	pmoa_120510681	pmua_114594010		pmur_107288289, pmur_107288295		pon_100448899		pov_109627842, pov_109636189		ppad_109263494			ppot_106105710		pps_100967718	ppyr_116164797	prap_110993349	pret_103457453, pret_103458705				pspa_121316293, pspa_121317412		pss_102453902		pteh_111538536	ptep_107438993, ptep_107440400	ptg_102963925			ptr_462914		pvm_113824508	pvt_110083043, pvt_110083144					pxu_106121934	pxy_105389350				ray_107518488	rbb_108525500, rbb_108533820			rmd_113552997	rmp_119174471	rno_309860	rro_104677461	rsan_119397438		rtp_109914224, rtp_109915815		salp_111954168, salp_111963393, salp_111968597, salp_111972712	sanh_107675556, sanh_107680816, sanh_107681548, sanh_107701362		sasa_106571170, sasa_106600658, sasa_106607562, sasa_106611130		sbq_101032021	scan_103818766				sdm_118190796, sdm_118205275	sdu_111216488, sdu_111226059	sfm_108929250, sfm_108939146	sgh_107569949, sgh_107570167, sgh_107570168, sgh_107585480, sgh_107588585	shon_119000141	shr_100913954					sko_102810227		slal_111661409, slal_111673718		sluc_116065745, sluc_116066165														spu_100889053		srx_107706905, srx_107738580, srx_107757118	ssc_100521699									tca_656163						tfn_117097164			tgu_100217665						tmu_101350444	tng_GSTEN00016971G001, tng_GSTEN00023145G001, tng_GSTEN00023146G001	tnl_113505945	tod_119252746								tru_100125325, tru_101068897		tsr_106544972, tsr_106544974	tst_117875057		tup_102477928	tut_107365580					uah_113264771		umr_103675896									vlg_121484539						vvp_112925117			xco_114134403, xco_114158678	xgl_120789266, xgl_120795641	xhe_116708588, xhe_116734227	xla_108716845, xla_108717948	xma_102226475, xma_102229965	xtr_100125342		zce_119833866				zne_110838564			zvi_118082209
OG0007326			0003_KAF6002184.1	0004_XP_005536306.1	0005_jgi|Galph1|2853|GphlegSOOS_G1509.1	0006_XP_005704487.1																						0038_PSI00018292	0039_PPI00038462, 0039_PPI00041310, 0039_PPI00044226			0042_PME00137468, 0042_PME00138183, 0042_PME00141055											aag_5567789	aalb_109400138, aalb_109621636		aam_106488273	aara_120908803				acan_ACA1_360290	acep_105625384	acer_107993958	acoz_120947607	acs_100557227		acun_113475907	acyg_106031046				aec_105142971			aga_AgaP_AGAP002477	agb_108911556		ags_114124644				ajm_119044530	aju_106970445	alim_106524440			ame_727210	amex_103023330	amil_114960285	amj_102573929	aml_100464335			aoce_111564576			api_100574210	apla_101801333	aplc_110990047	apln_108737357			aqu_100632749, aqu_105312723	arut_117415001, arut_117419587	asn_102371415	atd_109597682	aten_116289394					bacu_103005630	bany_112049205			bbub_102416058				bfo_118406777			bgt_106072939		bim_100746470	biu_109557704	bman_114249705	bmic_BMR1_01G03165	bmor_732919					bom_102275343		bpec_110161739				bta_515765	btab_109040222	bter_100651506			cabi_116826453				caty_105589682	caua_113047865, caua_113048565, caua_113064389, caua_113068202		cbr_CBG06914	ccae_111931376	ccaj_109794721	ccal_108628368	ccan_109699051	ccar_109045429, ccar_109082863				ccw_104696485	cdk_105097324		cel_CELE_PAR2.1		cfa_475524		cfo_105248355	cfr_102504172	cge_100772064		cgig_122401878				chx_102176939					cjc_100400548	cjo_107315859	clec_106661332			clv_110355541		cme_CYME_CMI135C	cmk_103177329				cmy_102939695						cpic_101941681	cpii_120421806	cpoo_109316518					cqu_CpipJ_CPIJ009639			crg_105324224	csab_103227037		cscu_111629705	csec_111874850	csem_103382599			csol_105365553					ctul_119793173	cud_121505223	cvg_107085429		dan_6505820						der_6553267		dgr_Dgri_GH18833	dgt_114520891		dhe_111604634	dle_111177543	dme_Dmel_CG4337	dmn_108156136	dmo_Dmoj_GI10091	dnv_108649161	dnx_107173799		dpa_109533066, dpa_109533939	dpe_6594131	dpl_KGM_211922	dpo_Dpse_GA18119		dpte_113794203, dpte_113794226	dpx_DAPPUDRAFT_62500	dqu_106746017	dre_550504	dro_112299903	dse_6616922	dsi_Dsimw501_GD20303		dsr_110181195, dsr_110181471, dsr_110188376	dsv_119436737	dvi_6629865	dwi_6650438	dya_Dyak_GE26330		eaf_111699093	eai_106842610	ecb_100629380	ecra_117938600			eee_113575808					egz_104135585						eju_114211728		elk_111152041	els_105025665	ely_117248939	epa_110247366	epz_103555285			etl_114056191		fab_101806666, fab_101812549	fca_101083159	fcd_110851520	fch_114015712		fex_115235063									gae_121381205	gat_120817595	gfr_102032459	gga_418122	ggn_109296173	ggo_101149166		gja_107121732, gja_107125057						gsl_Gasu_44730			hai_109395599	hame_121868824		haw_110377334		hcq_109530069	hgl_101707844	hhv_120232998		hmg_100200293	hro_HELRODRAFT_84352	hsa_6742	hst_105190854		ipu_108280094	isc_IscW_ISCW020308						kmr_108233195				lav_100662695			lcf_108895905, lcf_108897587	lcm_102352820	lco_104935987	lcq_111685466, lcq_111686001			lgi_LOTGIDRAFT_232038	lhu_105668756						loc_102695537		lsr_110482578			lve_103080894		malb_109964982				mcal_110296304	mcc_694459	mcf_102146146		mcoc_116098782	mde_101895090	mdl_103568725		mdo_100018297		mgen_117227121		mgp_100550883				mjv_108386288		mlx_118016914, mlx_118021179, mlx_118023070	mmf_118619916, mmf_118632665	mmu_381760	mmur_105873268	mmyo_118666331, mmyo_118675120	mna_107531097			mpah_110316584, mpah_110316683	mpha_105838087			mpuf_101693502			msam_119918177	msex_115442622				mun_110564073		myb_102250720, myb_102252510	myd_102771034	myi_110450133	mze_101481042	nai_NECAME_09182		ncc_104946467							nfu_107372508, nfu_107387379		ngi_103726113	ngr_NAEGRDRAFT_51649		nle_100586294	nlu_111046186	nmea_116429198	nmel_110394570	nni_104012400			npr_108793032					nve_5509274	nvi_100117646	nvl_108561336	oaa_100080177	oas_101108908	oau_116325485	obb_114873414	obi_106876227	obo_105283983		ocu_100008866	oda_120877665		ola_101171544		oml_112159243	omy_110490261, omy_110500213	onl_100705153	oor_101275263	oro_101384121			otu_111418083	otw_112214349, otw_112216860, otw_112243296, otw_112243649		padl_103924400	pale_102898494			panu_101026290		pbar_105431801	pbe_PBANKA_1108400	pbi_103055480			pcad_102981829	pcan_112560431	pcb_PCHAS_110810	pcf_106786521		pcoc_116226823		pcw_110216284	pcy_PCYB_103280		pdam_113683096						pfa_PF3D7_0508800	pfd_PFDG_00819	pfh_PFHG_00925		pflv_114550125			pgc_109855618			pgut_117655493		phi_102104410		phyp_113531830			pki_111859041	pkn_PKNH_1024800		plep_121940631	pleu_114684452		pmac_106708541		pmax_117335878	pmoa_120501705	pmua_114605178		pmur_107290168		pon_100174293		pov_109644238		ppad_109249679, ppad_109269126			ppot_106100499		pps_100994242	ppyr_116169227, ppyr_116169251	prap_110997018	pret_103459159				pspa_121318519, pspa_121319579		pss_102447209		pteh_111521520	ptep_107454100	ptg_102966289			ptr_741448		pvm_113815267	pvt_110078275		pvx_PVX_098000			pxu_106123329	pxy_105391066	pyo_PY17X_1109500			ray_107516994	rbb_108541548		rcu_8261255	rmd_113552993	rmp_119161453	rno_54304	rro_104659709	rsan_119398966		rtp_109937489		salp_111951323, salp_111951325	sanh_107656434, sanh_107658933		sasa_106576077, sasa_106609216		sbq_101028392	scan_115483828				sdm_118181187	sdu_111225054	sfm_108920853	sgh_107579900, sgh_107583954	shon_118989069	shr_100931778					sko_100372894		slal_111669102		sluc_116059983						soc_105195770						spis_111322001, spis_111347301		spu_100894038		srx_107711468, srx_107726035	ssc_100512994			tad_TRIADDRAFT_34467, tad_TRIADDRAFT_61842						tca_663906						tfn_117072471		tgo_TGME49_297940	tgu_100190579						tmu_101345050		tnl_113508427	tod_119247871								tru_101078486		tsr_106547265	tst_117881867		tup_102475452, tup_102491242	tut_107363491					uah_113265297		umr_103669017						vde_111245206	vem_105567683	vja_111259586	vlg_121489181						vvp_112907004			xco_114160943	xgl_120803165	xhe_116737035	xla_100037159, xla_397915	xma_102226771	xtr_780115		zce_119833300				zne_110834297			zvi_118091428
OG0007327									0009_PRCOL_00004192_RA	0010_Bobra.0337s0003.1.p		0013_jgi_Coc_C169_1_43672_fgenesh1_pg.14_#_87																															aag_110679468	aalb_109432121	aalt_CC77DRAFT_1015699	aam_106491766	aara_120897967		abp_AGABI1DRAFT128002	abv_AGABI2DRAFT202711	acan_ACA1_057120			acoz_120949515	acs_100552928		acun_113489218	acyg_106048782	adf_107338365	adl_AURDEDRAFT_85918					aga_AgaP_AGAP003413	agb_108907611						ajm_119051742	aju_106972625	alim_106535030				amex_103023625	amil_114964125	amj_102572023	aml_100481888			aoce_111570459				apla_101791669	aplc_110977357	apln_108744631, apln_112904529			aqu_100638563	arut_117433517	asn_102370064	atd_109604047	aten_116301859					bacu_103002461, bacu_103010476	bany_112046781, bany_112053438		bbrx_BRETT_001881	bbub_102401393				bfo_118403646			bgt_106076792			biu_109574021						bnn_FOA43_004538		bom_102264448	bor_COCMIDRAFT_100693	bpec_110159649			bsc_COCSADRAFT_35681	bta_100125882				bze_COCCADRAFT_81980	cabi_116820346	cal_CAALFM_C112240CA			caty_105579696	caua_113056350	caur_CJI97_004088		ccae_111940134			ccan_109687346	ccar_109072466, ccar_109087244		cci_CC1G_00267		ccw_104697825	cdk_105090485	cdu_CD36_11480			cfa_480510	cfj_CFIO01_00085		cfr_102513932	cge_100752322	cgi_CGB_A4460W		cgr_CAGL0G01606g			chx_102171189			cin_100182665		cjc_100393040	cjo_107325303	clec_106672964	clu_CLUG_04712	clus_A9F13_11g00825	clv_102095726			cmk_103173607, cmk_103174269, cmk_103190975				cmy_102945383	cnb_CNBA4150	cne_CNA04320	cot_CORT_0G01210			cpic_101945063	cpii_120416099	cpoo_109320414	cput_CONPUDRAFT_138615				cqu_CpipJ_CPIJ015553, cqu_CpipJ_CPIJ015555		cre_CHLRE_14g628400v5	crg_105340497	csab_103243378		cscu_111623952	csec_111874767	csem_103382371		csl_COCSUDRAFT_43672			cten_CANTEDRAFT_97577		ctp_CTRG_03507	ctul_119792897	cud_121528255	cvg_107096436		dan_6504463	daz_108617964	dci_103524779				der_6550765		dgr_Dgri_GH12380	dgt_114526303	dha_DEHA2G09856g	dhe_111598454	dle_111166305	dme_Dmel_CG10802	dmn_108159295	dmo_Dmoj_GI14436	dnv_108655436			dpa_109534498	dpe_6597203	dpl_KGM_210384	dpo_Dpse_GA10567		dpte_113790444	dpx_DAPPUDRAFT_249385, dpx_DAPPUDRAFT_312382		dre_445178	dro_112298866	dse_6612587	dsi_Dsimw501_GD16642	dsq_DICSQDRAFT_103029	dsr_110184380	dsv_119446817	dvi_6631831	dwi_6648879	dya_Dyak_GE16301		eaf_111703456	eai_106826365	ecb_100052171	ecra_117936850			eee_113576991					egz_104134987			ehx_EMIHUDRAFT_112262, ehx_EMIHUDRAFT_233436			eju_114201348		elk_111151370	els_105007604	ely_117246839	epa_110237364, epa_110243641	epz_103566858			etl_114063654		fab_101821562	fca_101081013	fcd_110852846	fch_102047740			fgr_FGSG_12537	fme_FOMMEDRAFT_29977	fox_FOXG_12106	fpg_101917643	fpu_FPSE_02250		fvr_FVEG_10676		gae_121385408	gat_120819387	gfr_102040982	gga_107049007	ggn_109289090	ggo_101134684		gja_107119343	gla_GL50803_0015078						gtr_GLOTRDRAFT_90516		hai_109395733	hame_121853793				hcq_109516289	hgl_101708260	hhv_120226083	hir_HETIRDRAFT_150930	hmg_100209712	hro_HELRODRAFT_112439	hsa_100885850, hsa_80755			ipu_108274307	isc_IscW_ISCW013423					kla_KLLA0_D02794g	kmr_108237194	kmx_KLMA_10627	lak_106161971, lak_106171934		lav_100674165		lbz_LBRM_15_0700	lcf_108875903	lcm_102367162	lco_109139236	lcq_111690366	ldo_LDBPK_150720	lel_LELG_03582	lgi_LOTGIDRAFT_217102		lif_LINJ_15_0720		lma_LMJF_15_0690	lmi_LMXM_15_0690		loc_102695165	lpan_LPMP_150690	lsr_110471824			lve_103080547		malb_109963571		mbe_MBM_06271		mcal_110304784	mcc_712203	mcf_102144852		mcoc_116077428	mde_101901369			mdo_100010440				mgp_100545911				mjv_108394607		mlx_118024943	mmf_118634795, mmf_118634796	mmu_69684	mmur_105859394	mmyo_118671465	mna_107528917			mpah_110332066				mpuf_101674784	mrr_Moror_17477		msam_119916431					mun_110550883		myb_102254512, myb_102255008	myd_102765642	myi_110442408	mze_101468233			ncc_104956437, ncc_104966407				ncs_NCAS_0A07240			nfu_107388198		ngi_103735923		nhe_NECHADRAFT_86981	nle_101177247	nlu_111049415		nmel_110388557	nni_104009943			npr_108803816					nve_5521202		nvl_108563739	oaa_100075053	oas_101107295	oau_116320117		obi_106884137			ocu_100353962	oda_120867112		ola_101172535		oml_112154379	omy_110491472		oor_101288778	oro_101385428			otu_111419728	otw_112223540		padl_103919303	pale_102897882			panu_101016032				pbi_103053593			pcad_102989879	pcan_112556210			pco_PHACADRAFT_206056, pco_PHACADRAFT_250583	pcoc_116233576		pcw_110198403			pdam_113668540										pflv_114547956					pgu_PGUG_02759	pgut_117664848		phi_102105152	phu_Phum_PHUM294380	phyp_113527384	pic_PICST_53118	pif_PITG_03597	pki_111845176		pkz_C5L36_0B03100	plep_121958912	pleu_114682794		pmac_106711636, pmac_106716110	pmaj_107215192	pmax_117319351, pmax_117322223	pmoa_120496612	pmua_114581624		pmur_107285921	pno_SNOG_00969	pon_100444433		pov_109626899	ppa_PAS_chr1-3_0204	ppad_109258558					pps_100975087	ppyr_116173170	prap_110992260	pret_103482154		psoj_PHYSODRAFT_552182		pspa_121301984	psq_PUNSTDRAFT_51497	pss_102460926	pte_PTT_06374	pteh_111537339		ptg_102951405			ptr_454704		pvm_113802975	pvt_110080312										ray_107513851	rbb_108526762				rmp_119183889	rno_619440	rro_104679976	rsan_119377387		rtp_109915857		salp_111977776	sanh_107695514		sasa_100195185		sbq_101047451	scan_103821717	sce_YNL040W	sclv_120340453	scm_SCHCODRAFT_234457		sdu_111220457	sfm_108928054	sgh_107598654	shon_118978227	shr_100915609	shs_STEHIDRAFT_99332				sko_102802777	sla_SERLADRAFT_435689	slal_111672029	slb_AWJ20_1014	sluc_116044184									spaa_SPAPADRAFT_138667	spar_SPRG_02336		spis_111328391		spu_581936		srx_107708900, srx_107739756	ssc_110255998			tad_TRIADDRAFT_20746		tasa_A1Q1_03605	tbg_TbgDal_IX3510		tbr_Tb09.160.4850	tca_659684		tcr_504883.50, tcr_506511.30				tfn_117066930	tgb_HG536_0G01500		tgu_100219794					tms_TREMEDRAFT_26825	tmu_101358029	tng_GSTEN00024125G001	tnl_113498042	tod_119230424										tsr_106540286	tst_117869132		tup_102492604, tup_106735670				tvs_TRAVEDRAFT_69800		uah_113265391		umr_103672594		val_VDBG_07529		vcn_VOLCADRAFT_92618	vda_VDAG_09250				vlg_121473292						vvp_112910814			xco_114151311	xgl_120794362	xhe_116726604	xla_379958	xma_102219007	xtr_100216052	yli_YALI0E04246g				zmk_HG535_0D02070	zne_110831629	zro_ZYRO0A01782g		zvi_118094354
OG0007328										0010_Bobra.0252s0107.1.p		0013_jgi_Coc_C169_1_47957_estExt_fgenesh1_pg.C_110086			0020_GAQ80449.1		0022_SM000247S08302, 0022_SM000270S10374, 0022_SM000342S12972	0023_ME000280S04666		0025_Apun_evm.model.utg000151l.266.1	0026_CepurGG1.11G154500.1.p, 0026_CepurGG1.8G090600.1.p	0027_Mp4g03070.1, 0027_Mp4g09290.1, 0027_Mp4g16300.1, 0027_Mp4g22660.1, 0027_Mp4g22690.1, 0027_Mp4g22710.1, 0027_Mp4g22730.1, 0027_Mp4g22750.1, 0027_Mp4g22770.1, 0027_Mp4g22780.1, 0027_Mp4g22790.1, 0027_Mp4g22850.1, 0027_Mp4g22870.1	0029_Sphfalx0114s0049.1.p	0030_Sphmag08G011000.1.p	0035_Thupl.29361372s0002.1.p, 0035_Thupl.29361372s0003.1.p, 0035_Thupl.29361372s0006.1.p, 0035_Thupl.29361372s0006.2.p, 0035_Thupl.29361372s0006.3.p	0036_PGL00003594, 0036_PGL00012470, 0036_PGL00017218	0037_PAB00018159, 0037_PAB00054756, 0037_PAB00064981	0038_PSI00019168	0039_PPI00019838, 0039_PPI00020374, 0039_PPI00020810, 0039_PPI00022413, 0039_PPI00034520, 0039_PPI00061727	0040_PSY00025290, 0040_PSY00025434, 0040_PSY00032615	0041_PTA00022079, 0041_PTA00023559, 0041_PTA00033458, 0041_PTA00033459, 0041_PTA00045806, 0041_PTA00054771, 0041_PTA00058549, 0041_PTA00068146, 0041_PTA00077317, 0041_PTA00082805	0042_PME00006888, 0042_PME00007251, 0042_PME00022753, 0042_PME00025044, 0042_PME00078689, 0042_PME00106226, 0042_PME00126196	0043_GMO00016459	0044_TBA00005248	0045_CMI00011060			Zyci1559_14067|UTEX1559_07307.1	Zyci1560_14710|UTEX1560_08556.1	Zyci6981a_16578|Zci_08308.1	Zyci6981b_40489|Zci1a_41266.1, Zyci6981b_9651|Zci1a_18019.1																				adu_107489373								ahf_112722264, ahf_112736303, ahf_112790437, ahf_112805533	aip_107629384, aip_107631202					alsp_Aspi01Gene01854, alsp_Aspi01Gene41628	aly_9301853, aly_9303722									aof_109824594, aof_109830065						aprc_113847275, aprc_113847704							ath_AT4G24715, ath_AT5G50200	atr_110006802, atr_110007970, atr_18423713, atr_18438996, atr_18442042	ats_109748715, ats_109748716, ats_109751725, ats_109751730, ats_109755865	azfi_s0451.g070780							bdi_100830754, bdi_100831058						bhj_120083240							bna_106351468, bna_106373489, bna_106374441, bna_106375782, bna_106388483, bna_106404766, bna_106404767, bna_106409550, bna_106414455, bna_106421460, bna_106442269, bna_106445804		boe_106300041, boe_106316673, boe_106317062, boe_106325435, boe_106332148					brp_103843870, brp_103852198, brp_103858437, brp_103862495, brp_103874009					bvg_104884524				cam_101501680	cann_107862600, cann_107865991, cann_107865993						ccaj_109791848				ccav_112501473, ccav_112508843, ccav_112508844, ccav_112508845, ccav_112510180, ccav_112510345, ccav_112514581							ceri_04G014600.1.p, ceri_04G014700.1.p, ceri_04G014700.2.p, ceri_04G014700.3.p, ceri_04G014800.1.p, ceri_10G072700.1.p, ceri_10G072800.1.p, ceri_10G072800.2.p, ceri_1Z053600.1.p, ceri_1Z053700.1.p, ceri_1Z053700.2.p, ceri_1Z183200.1.p, ceri_1Z201800.1.p, ceri_1Z214700.1.p, ceri_26G045800.1.p, ceri_27G020500.1.p, ceri_27G020500.2.p, ceri_27G020700.1.p, ceri_27G020700.2.p, ceri_27G020700.3.p, ceri_27G020800.1.p									chat_Chrsp259S03901			cic_CICLE_v10033654mg			cit_102626691							cmax_111490359, cmax_111495476			cmo_103483931	cmos_111431611, cmos_111457061						cpap_110814744	cpep_111783421, cpep_111802582							cqi_110687826, cqi_110715529		crb_17877369, crb_17877735				csat_104717802, csat_104722509, csat_104722511, csat_104724848, csat_104728756, csat_104730975, csat_104761011, csat_109127062				csin_114281387, csin_114312581	csl_COCSUDRAFT_47957		csv_101207625											dcr_108192617, dcr_108192630, dcr_108220675, dcr_108222285, dcr_108222324, dcr_108224402, dcr_108226593	dct_110104483														dosa_Os02t0595900-00, dosa_Os04t0480200-01																			dzi_111289858									egr_104417647	egt_105950505, egt_105961181, egt_105967750, egt_105974898, egt_105974967, egt_105975058	egu_105036969, egu_105051272																	eus_EUTSA_v10014669mg, eus_EUTSA_v10027123mg												fve_101313124, fve_101313419, fve_101314660		gab_108483458, gab_108483806							ghi_107926608, ghi_107949732, ghi_107953370				gmx_100794996, gmx_100802333	gra_105786751, gra_105788526	gsj_114394053, gsj_114412006						han_110876871, han_110879844, han_110879845, han_110879846, han_110879847, han_110879849, han_110885199, han_110916545, han_110923515, han_110941817		hbr_110648049									ini_109157472, ini_109180079, ini_109180080			itr_116010272, itr_116010273, itr_116010274, itr_116027759	jcu_105640294	jre_108984278, jre_108986715, jre_109005551						lang_109362933													lja_Lj4g3v1415270.1							lsv_111891700, lsv_111904853, lsv_111907007, lsv_111907038, lsv_111907039, lsv_111907041											mcha_111009098				mdm_103437664, mdm_103455069		mesc_110617702, mesc_110631288					ming_122078963										mng_MNEG_1817	mnt_21401928												mtr_MTR_4g104700, mtr_MTR_4g104730		mus_103968447, mus_103987613, mus_103996725						nau_109239775, nau_109240258			ncol_116250526															nnu_104591518, nnu_104593061			nsy_104237207, nsy_104244368, nsy_104244369	nta_107770078, nta_107804243, nta_107817196, nta_107817198		nto_104104496, nto_104104497										obr_102708615, obr_102716289			oeu_111385032, oeu_111385035, oeu_111396295, oeu_111407626								osa_4329861, osa_4336175							palz_118044773, palz_118057424, palz_118057425			pavi_110745895															pda_103709961, pda_103713555			pdul_117628271	pema_pm008342g0050, pema_pm008347g0030, pema_pm111207g0010, pema_pm216404g0010, pema_pm287889g0010, pema_pm324391g0010	peq_110018888	peu_105118925, peu_105136082, peu_105136718, peu_105140899, peu_105140900												phai_112873303, phai_112900865, phai_112902689																	pmum_103337948				pop_18105851, pop_7453807, pop_7484430				pper_18776207			ppp_112273995, ppp_112274787, ppp_112294988							psom_113274082, psom_113276115, psom_113282305, psom_113324699											pvir_120656306, pvir_120656307, pvir_120707270, pvir_120707279			pvu_PHAVU_003G205900g		pvy_116136875, pvy_116137027, pvy_116137112	pxb_103926779, pxb_103952941				qlo_115962962	qsu_112033528			rcn_112175289, rcn_112175452, rcn_112180070, rcn_112180293, rcn_112180808	rcu_8278271						rsz_108832423, rsz_108839679, rsz_108839990, rsz_108844890							sbi_8070606, sbi_8073590														sind_105157289, sind_105168325, sind_105179368, sind_110011727	sita_101773406, sita_101773823						sly_101245833			smo_SELMODRAFT_152440, smo_SELMODRAFT_227648			soe_110802380	sot_102587134, sot_102587794			spen_107013718																tcc_18604975		tdc_119289514, tdc_119310512, tdc_119312616, tdc_119316984, tdc_119316986, tdc_119323097, tdc_119326331							thj_104824990																										twl_120004089						var_108334587								vra_106753299	vri_117904812	vun_114177950	vvi_100258771												zju_107418317, zju_107428524	zma_778428, zma_778437
OG0007329											0012_Cz09g11050.t1		0014_Dusal.0467s00014.1.p	0019_Mesvi481S06377					0024_AagrBONN_evm.model.Sc2ySwM_344.1753.1	0025_Apun_evm.model.utg000144l.100.1, 0025_Apun_evm.model.utg000144l.99.1	0026_CepurGG1.2G230600.1.p	0027_Mp7g09670.1, 0027_Mp7g09670.2		0030_Sphmag02G135900.1.p																		aaf_AURANDRAFT_66223, aaf_AURANDRAFT_67391	aag_5577699	aalb_109400086, aalb_109621549		aam_106490361	aara_120897486					acep_105620839	acer_107999467, acer_108003358	acoz_120952911	acs_100563713		acun_113477754	acyg_106042297	adf_107345054			aec_105143527			aga_AgaP_AGAP003401	agb_108913898						ajm_119034682	aju_106976776	alim_106532658			ame_100576859	amex_103039820	amil_114963803	amj_102561652	aml_100474942			aoce_111563986				apla_101795777	aplc_110989733	apln_108735127			aqu_105316906	arut_117403232, arut_117410468	asn_102378769	atd_109609661	aten_116299358					bacu_103006439	bany_112047197			bbub_102390595				bfo_118418746			bgt_106060382		bim_100747848	biu_109566090	bman_114249312		bmor_101738155					bom_102280456		bpec_110157158				bta_513777		bter_100645700			cabi_116826167				caty_105576400	caua_113057345		cbr_CBG06436	ccae_111926624		ccal_108627177	ccan_109686296, ccan_109686297	ccar_109064643				ccw_104691498	cdk_105097225		cel_CELE_Y108G3AL.3		cfa_474602		cfo_105249792	cfr_102522001	cge_100766513		cgig_122399227				chx_102189045			cin_100183475		cjc_100400583	cjo_107310828				clv_102090079			cmk_103177966				cmy_102947486						cpic_101937645	cpii_120429670	cpoo_109319588					cqu_CpipJ_CPIJ011905		cre_CHLRE_09g395250v5	crg_105324261, crg_105342607	csab_103220235		cscu_111635638, cscu_111639271	csec_111870319	csem_103386905			csol_105361114					ctul_119790262	cud_121511448	cvg_107089903		dan_6499667	daz_108608800					der_6553423		dgr_Dgri_GH14265	dgt_114520221		dhe_111594414	dle_111186519	dme_Dmel_CG14367	dmn_108154406	dmo_Dmoj_GI23157	dnv_108651224			dpa_109534859	dpe_6587222	dpl_KGM_211331	dpo_Dpse_GA12937		dpte_113799872	dpx_DAPPUDRAFT_113771	dqu_106747510	dre_678564	dro_112298145	dse_6606495	dsi_Dsimw501_GD18921		dsr_110191328	dsv_119457687	dvi_6635000	dwi_6651434	dya_Dyak_GE26289		eaf_111706702	eai_106832299	ecb_100052415	ecra_117960156			eee_113588827					egz_104128050						eju_114209865		elk_111148159	els_105010522	ely_117247967	epa_110252645	epz_103546257			etl_114066736		fab_101809246	fca_101093679	fcd_110843506	fch_102050539		fex_115239713				fpg_101920656					gae_121366146, gae_121370612, gae_121372070	gat_120820744	gfr_102040151	gga_421209	ggn_109296992	ggo_101139369		gja_107123648								gtt_GUITHDRAFT_122329	hai_109371932, hai_109393149	hame_121860472, hame_121866888		haw_110379584		hcq_109509921	hgl_101706239, hgl_101716617	hhv_120220930		hmg_100203960	hro_HELRODRAFT_188546	hsa_112942	hst_105186599		ipu_108260956	isc_IscW_ISCW015143						kmr_108242557		lak_106169261, lak_106176304		lav_100656715		lbz_LBRM_35_1540	lcf_108896230	lcm_102356143	lco_104936110	lcq_111690092	ldo_LDBPK_361460		lgi_LOTGIDRAFT_155072, lgi_LOTGIDRAFT_155082	lhu_105676291	lif_LINJ_36_1460		lma_LMJF_36_1400	lmi_LMXM_36_1400	loa_LOAG_14347	loc_102689629	lpan_LPMP_351430	lsr_110469091			lve_103086960		malb_109958878				mcal_110305186	mcc_677698	mcf_101866083		mcoc_116069314	mde_101891475	mdl_103575533		mdo_100033337		mgen_117221406		mgp_100541594				mjv_108406399		mlx_118008107	mmf_118630793	mmu_216618	mmur_105878431	mmyo_118668988	mna_107544299			mpah_110330613	mpha_105829676	mpp_MICPUCDRAFT_8917		mpuf_101674054			msam_119917597	msex_115444995				mun_110562651, mun_110562652		myb_102239181	myd_102770370	myi_110445245	mze_101487337	nai_NECAME_06573, nai_NECAME_06575, nai_NECAME_13732		ncc_104957364							nfu_107375854		ngi_103725702	ngr_NAEGRDRAFT_78620		nle_100593882		nmea_116427426	nmel_110395363	nni_104022417			npr_108804773					nve_5508240	nvi_100116324	nvl_108560521	oaa_100079313	oas_101121587	oau_116325777	obb_114872982	obi_106880237	obo_105276266		ocu_100346435	oda_120851833, oda_120880812		ola_101160016		oml_112162112	omy_110502563, omy_110530055	onl_100696680	oor_101273999	oro_101382337			otu_111424658	otw_112253126, otw_112255417		padl_103913139	pale_102886814			panu_101022735		pbar_105425669		pbi_103052696			pcad_102975264	pcan_112570860		pcf_106784474		pcoc_116231875		pcw_110215098			pdam_113686048										pflv_114572092			pgc_109857513			pgut_117671498		phi_102104401		phyp_113545702		pif_PITG_06694	pki_111852334			plep_121954240	pleu_114708313		pmac_106721676	pmaj_107201372	pmax_117323362	pmoa_120505937	pmua_114594887		pmur_107302270		pon_100447509		pov_109629616		ppad_109252985			ppot_106100995	ppp_112273286	pps_100987878	ppyr_116162265	prap_110997454	pret_103476421		psoj_PHYSODRAFT_521495		pspa_121316149, pspa_121317280		pss_102462180		pteh_111553475	ptep_107446354, ptep_107453291	ptg_102962774		ptm_GSPATT00002898001, ptm_GSPATT00004636001, ptm_GSPATT00020049001, ptm_GSPATT00023476001	ptr_459245			pvt_110087088					pxu_106119964	pxy_105393632				ray_107519676	rbb_108520481				rmp_119168302	rno_289859	rro_104672415	rsan_119374346		rtp_109914683		salp_111952046, salp_111978178	sanh_107695197		sasa_106577121, sasa_106607969		sbq_101054441	scan_103819247		sclv_120347661		sdm_118194606, sdm_118196299	sdu_111227395	sfm_108932860	sgh_107565906	shon_118988391	shr_100934661					sko_100371446		slal_111645316		sluc_116061633		smin_v1.2.004615.t1, smin_v1.2.017863.t1, smin_v1.2.023786.t2, smin_v1.2.031695.t1				soc_105203103				spar_SPRG_20205		spis_111336564		spu_577550	sre_PTSG_01793	srx_107709393	ssc_100513146			tad_TRIADDRAFT_57098			tbg_TbgDal_X7070		tbr_Tb10.70.1130	tca_663078		tcr_509733.130			tet_TTHERM_00074280, tet_TTHERM_00557860, tet_TTHERM_00563970	tfn_117086667, tfn_117099662			tgu_100190689						tmu_101360628		tnl_113499111	tod_119258964								tru_101077923		tsr_106540094	tst_117874320		tup_102468383	tut_107367002	tva_TVAG_105840				uah_113245490		umr_103671274				vcn_VOLCADRAFT_96068			vem_105570303		vlg_121491705						vvp_112915263			xco_114137675	xgl_120796277	xhe_116712834	xla_380533	xma_102219249	xtr_394695		zce_119828427				zne_110840726			zvi_118083006
OG0007330												0013_jgi_Coc_C169_1_47656_estExt_fgenesh1_pg.C_90125			0020_GAQ84901.1		0022_SM000016S01854, 0022_SM000101S09290, 0022_SM000175S03312	0023_ME000306S05274	0024_AagrBONN_evm.model.Sc2ySwM_228.2387.1, 0024_AagrBONN_evm.model.Sc2ySwM_228.2387.10, 0024_AagrBONN_evm.model.Sc2ySwM_228.2387.11, 0024_AagrBONN_evm.model.Sc2ySwM_228.2387.12, 0024_AagrBONN_evm.model.Sc2ySwM_228.2387.2, 0024_AagrBONN_evm.model.Sc2ySwM_228.2387.3, 0024_AagrBONN_evm.model.Sc2ySwM_228.2387.4, 0024_AagrBONN_evm.model.Sc2ySwM_228.2387.5, 0024_AagrBONN_evm.model.Sc2ySwM_228.2387.6, 0024_AagrBONN_evm.model.Sc2ySwM_228.2387.7, 0024_AagrBONN_evm.model.Sc2ySwM_228.2387.8, 0024_AagrBONN_evm.model.Sc2ySwM_228.2387.9, 0024_AagrBONN_evm.model.Sc2ySwM_228.4806.1, 0024_AagrBONN_evm.model.Sc2ySwM_368.1773.1, 0024_AagrBONN_evm.model.Sc2ySwM_368.1787.1	0025_Apun_evm.model.utg000031l.249.1, 0025_Apun_evm.model.utg000043l.479.1, 0025_Apun_evm.model.utg000131l.71.1, 0025_Apun_evm.model.utg000131l.71.2, 0025_Apun_evm.model.utg000131l.71.3, 0025_Apun_evm.model.utg000168l.52.1, 0025_Apun_evm.model.utg000168l.52.2, 0025_Apun_evm.model.utg000168l.52.3	0026_CepurGG1.4G073000.1.p, 0026_CepurGG1.4G073200.1.p	0027_Mp2g09230.1	0029_Sphfalx0009s0288.1.p	0030_Sphmag15G040100.1.p, 0030_Sphmag15G040100.10.p, 0030_Sphmag15G040100.11.p, 0030_Sphmag15G040100.12.p, 0030_Sphmag15G040100.13.p, 0030_Sphmag15G040100.14.p, 0030_Sphmag15G040100.15.p, 0030_Sphmag15G040100.16.p, 0030_Sphmag15G040100.2.p, 0030_Sphmag15G040100.3.p, 0030_Sphmag15G040100.4.p, 0030_Sphmag15G040100.5.p, 0030_Sphmag15G040100.6.p, 0030_Sphmag15G040100.7.p, 0030_Sphmag15G040100.8.p, 0030_Sphmag15G040100.9.p	0035_Thupl.29379938s0002.1.p, 0035_Thupl.29379938s0002.2.p, 0035_Thupl.29379938s0002.3.p, 0035_Thupl.29382196s0021.1.p		0037_PAB00025812, 0037_PAB00026833, 0037_PAB00032908, 0037_PAB00034629, 0037_PAB00040367		0039_PPI00000685, 0039_PPI00002025, 0039_PPI00073223	0040_PSY00005461	0041_PTA00004472, 0041_PTA00066978	0042_PME00009950, 0042_PME00022711, 0042_PME00022712, 0042_PME00060402, 0042_PME00060404, 0042_PME00060405, 0042_PME00060407, 0042_PME00060408, 0042_PME00060409, 0042_PME00077485, 0042_PME00096988	0043_GMO00001421, 0043_GMO00002616, 0043_GMO00031653	0044_TBA00007140, 0044_TBA00017831, 0044_TBA00017834, 0044_TBA00023109, 0044_TBA00029454, 0044_TBA00030005	0045_CMI00014728, 0045_CMI00018701, 0045_CMI00022963			Zyci1559_6497|UTEX1559_14537.1	Zyci1560_7035|UTEX1560_15457.1	Zyci6981a_8114|Zci_14414.1	Zyci6981b_248|Zci1a_26238.1																				adu_107470567, adu_107481070, adu_107495792								ahf_112697756, ahf_112715972, ahf_112756055, ahf_112764415, ahf_112784343, ahf_112800606	aip_107605608, aip_107622349, aip_110264611					alsp_Aspi01Gene27706, alsp_Aspi01Gene27707, alsp_Aspi01Gene37966	aly_9301526, aly_9326809									aof_109832803, aof_109847902, aof_109848626, aof_109851289						aprc_113847014, aprc_113865460							ath_AT1G27720, ath_AT5G43130	atr_18429189, atr_18437635	ats_109732431, ats_109750599	azfi_s0014.g013634							bdi_100829985, bdi_100843773						bhj_120069538							bna_106349546, bna_106358027, bna_106358409, bna_106371586, bna_106410201, bna_106410202, bna_106410203, bna_106422260, bna_111211405, bna_111213252		boe_106301993, boe_106306728, boe_106327429					brp_103827992, brp_103829049, brp_103848801					bvg_104894732, bvg_104908143				cam_101503862, cam_101507015, cam_101508419	cann_107867222						ccaj_109792949, ccaj_109796200				ccav_112526496							ceri_33G055900.1.p, ceri_33G055900.2.p, ceri_33G055900.3.p, ceri_33G055900.4.p, ceri_35G034700.1.p, ceri_35G034700.2.p, ceri_35G034700.3.p, ceri_35G034700.4.p									chat_Chrsp92S00689			cic_CICLE_v10000177mg			cit_102619964							cmax_111468546, cmax_111470620			cmo_103503522	cmos_111444209, cmos_111454994						cpap_110809399, cpap_110818825	cpep_111799125, cpep_111811509							cqi_110733085, cqi_110734332		crb_17877270, crb_17899175				csat_104725159, csat_104741377, csat_104759454, csat_104760643, csat_104763164, csat_104772745, csat_104774374, csat_104776823, csat_109127727				csin_114260312, csin_114284276, csin_114291770, csin_114316050	csl_COCSUDRAFT_47656		csv_101206316											dcr_108198156, dcr_108215126, dcr_108218696	dct_110093706, dct_110095516, dct_110103539	ddi_DDB_G0279179		dfa_DFA_07255											dosa_Os02t0654400-01, dosa_Os03t0441000-01					dpp_DICPUDRAFT_73966, dpp_DICPUDRAFT_74898														dzi_111276415, dzi_111306374, dzi_111312558									egr_104431094, egr_104437508, egr_104449278	egt_105959260, egt_105971250	egu_105032517, egu_105058040, egu_105058624																	eus_EUTSA_v10003149mg, eus_EUTSA_v10009915mg, eus_EUTSA_v10029122mg												fve_101295421, fve_105352940		gab_108453400, gab_108479787							ghi_107892395, ghi_107905215, ghi_107922134, ghi_107941920				gmx_100783067, gmx_100795389, gmx_100797127, gmx_100798514	gra_105770122, gra_105785181	gsj_114368406, gsj_114384699, gsj_114393337, gsj_114408760, gsj_114414760						han_110865920, han_110879333, han_110921427, han_110921899, han_110925255, han_110925381, han_110925391, han_110925393		hbr_110634018									ini_109149598, ini_109169865			itr_116021946, itr_116023139	jcu_105630869, jcu_105638043	jre_108980132, jre_109013974						lang_109337333, lang_109338958													lja_Lj1g3v1720150.1, lja_Lj5g3v0308460.1							lsv_111886967											mcha_111020828				mdm_103427247, mdm_103436717		mesc_110603668, mesc_110611282					ming_122069941, ming_122085976											mnt_21405187												mtr_MTR_3g102840, mtr_MTR_3g102910, mtr_MTR_3g102940, mtr_MTR_3g102950		mus_103980180, mus_103981414						nau_109217128, nau_109234228, nau_109234934			ncol_116265768															nnu_104607991, nnu_104611646			nsy_104216226, nsy_104238410, nsy_104240267	nta_107765591, nta_107766026, nta_107811330, nta_107829196		nto_104098278										obr_102705897, obr_102716189			oeu_111384392, oeu_111391079, oeu_111393294								osa_4330186, osa_4333214							palz_118035723, palz_118036643			pavi_110752233, pavi_110766333															pda_103700906, pda_103705274, pda_103719789			pdul_117627730, pdul_117630929		peq_110033815	peu_105120573, peu_105128765												phai_112874061, phai_112891202, phai_112896944																	pmum_103329422, pmum_103336646				pop_7462851, pop_7497338				pper_18772328, pper_18776893			ppp_112281729							psom_113287574, psom_113288609, psom_113351480, psom_113353992, psom_113354093											pvir_120651976, pvir_120679374, pvir_120687671, pvir_120713048			pvu_PHAVU_001G026300g		pvy_116129017	pxb_103961745				qlo_115971132	qsu_111997891, qsu_112009652, qsu_112037104			rcn_112176817, rcn_112199351, rcn_112200239, rcn_112200276, rcn_112200352, rcn_112200595, rcn_112202399	rcu_8284104, rcu_8288510						rsz_108813507, rsz_108855407, rsz_108858299, rsz_108861126		sacu_s0001.g000689, sacu_s0092.g018916					sbi_8056565, sbi_8063215														sind_105159118	sita_101755708, sita_101761356						sly_101262209						soe_110794312	sot_102579610, sot_102603242			spen_107018109																tcc_18592004, tcc_18614084		tdc_119285926, tdc_119296116, tdc_119317312, tdc_119326516							thj_104804740, thj_104812586, thj_104814186																										twl_119991939, twl_119998105						var_108338064								vra_106764661	vri_117906520, vri_117906564, vri_117911419	vun_114193494	vvi_100252311, vvi_104878830												zju_107420572, zju_107433723	zma_100278950, zma_100384748
OG0007331															0020_GAQ89574.1	0021_g51931.t1	0022_SM000002S05540, 0022_SM000015S01189, 0022_SM000086S23037	0023_ME000293S04938	0024_AagrBONN_evm.model.Sc2ySwM_368.300.1	0025_Apun_evm.model.utg000040l.166.1	0026_CepurGG1.2G087300.1.p	0027_Mp1g28650.1	0029_Sphfalx0170s0025.1.p	0030_Sphmag08G100600.1.p, 0030_Sphmag08G100600.2.p, 0030_Sphmag08G100600.3.p	0035_Thupl.29379331s0006.1.p, 0035_Thupl.29379803s0003.1.p, 0035_Thupl.29379803s0003.2.p, 0035_Thupl.29379803s0003.3.p, 0035_Thupl.29379803s0003.4.p, 0035_Thupl.29379803s0003.5.p, 0035_Thupl.29379803s0003.6.p, 0035_Thupl.29379803s0003.7.p, 0035_Thupl.29379803s0003.8.p, 0035_Thupl.29379803s0003.9.p	0036_PGL00005978, 0036_PGL00013551, 0036_PGL00024189, 0036_PGL00024190	0037_PAB00014956, 0037_PAB00015716, 0037_PAB00015717, 0037_PAB00015718, 0037_PAB00021990, 0037_PAB00038533, 0037_PAB00043121	0038_PSI00014518	0039_PPI00007984, 0039_PPI00009161	0040_PSY00002780, 0040_PSY00011743	0041_PTA00065358	0042_PME00053482, 0042_PME00053483, 0042_PME00098026, 0042_PME00098027, 0042_PME00098028, 0042_PME00098029	0043_GMO00002910, 0043_GMO00014923, 0043_GMO00022551	0044_TBA00005373, 0044_TBA00008178, 0044_TBA00009865, 0044_TBA00017229	0045_CMI00009303	0046_GBI00002453, 0046_GBI00013678		Zyci1559_15402|UTEX1559_10475.1	Zyci1560_16320|UTEX1560_10946.1	Zyci6981a_18946|Zci_10202.2	Zyci6981b_12782|Zci1a_12302.1																				adu_107464457, adu_107491092, adu_107496569								ahf_112702086, ahf_112710148, ahf_112751866, ahf_112766205, ahf_112775950, ahf_112802929	aip_107609703, aip_107618212, aip_107644892					alsp_Aspi01Gene04867, alsp_Aspi01Gene08242	aly_110228742, aly_9308160, aly_9312018, aly_9312019, aly_9312564, aly_9313719									aof_109830312, aof_109837584						aprc_113851188, aprc_113867269, aprc_113874543							ath_AT3G49140, ath_AT3G59300, ath_AT5G24060	atr_18448506	ats_109736555, ats_109753800	azfi_s0168.g054576, azfi_s0187.g056741							bdi_100835872, bdi_100843445						bhj_120072133, bhj_120085922							bna_106347436, bna_106348288, bna_106353156, bna_106368351, bna_106400678, bna_106400679, bna_106400680, bna_106428197, bna_106436476, bna_111198989		boe_106296762, boe_106307122, boe_106307216, boe_106307925					brp_103830210, brp_103841780, brp_103873085					bvg_104888356				cam_101491558, cam_101512598	cann_107863214, cann_107873408, cann_107875732						ccaj_109804200, ccaj_109817638				ccav_112512880, ccav_112518925, ccav_112522481, ccav_112525126							ceri_1Z114500.1.p, ceri_31G061000.1.p, ceri_31G061000.2.p									chat_Chrsp12S02021			cic_CICLE_v10004809mg, cic_CICLE_v10021185mg			cit_102622274, cit_102624943							cmax_111467691, cmax_111470694, cmax_111479386, cmax_111482881			cmo_103484131, cmo_103494514	cmos_111430699, cmos_111439214, cmos_111449932, cmos_111457860						cpap_110810322, cpap_110812935	cpep_111786722, cpep_111790604, cpep_111799570, cpep_111801721, cpep_111810013, cpep_111810015							cqi_110693883, cqi_110729574		crb_17884050, crb_17885596, crb_17887012				csat_104699984, csat_104706703, csat_104711418, csat_104736417, csat_104738134, csat_104749410, csat_104770777, csat_104783943, csat_104788171, csat_104791143				csin_114277691, csin_114295023			csv_101209157, csv_101209928											dcr_108215547	dct_110096367, dct_110113972														dosa_Os01t0899500-01, dosa_Os11t0544000-01																			dzi_111289548, dzi_111307777, dzi_111307780									egr_104448220, egr_104456276	egt_105964944, egt_105971842	egu_105038133																	eus_EUTSA_v10004068mg, eus_EUTSA_v10005960mg, eus_EUTSA_v10010311mg												fve_101292398, fve_101305312		gab_108470880, gab_108487004							ghi_107890161, ghi_107903896, ghi_107913551, ghi_107914729, ghi_107917885, ghi_107959970				gmx_100789270, gmx_100797899, gmx_100815623	gra_105766193, gra_105788099, gra_105791148	gsj_114368018, gsj_114385418, gsj_114391281						han_110904432, han_110905132		hbr_110637971, hbr_110658197									ini_109173204			itr_116013796	jcu_105629276, jcu_105648405	jre_108992743, jre_109010837						lang_109354743, lang_109354871, lang_109355854, lang_109359285													lja_Lj0g3v0284469.1, lja_Lj2g3v3059790.1							lsv_111876669, lsv_111888464, lsv_111896987											mcha_111009215, mcha_111011706				mdm_103435432, mdm_103439812, mdm_103445258, mdm_114826645		mesc_110599901, mesc_110613814					ming_122065324, ming_122080811, ming_122090021											mnt_21397371, mnt_21407448												mtr_MTR_5g090150, mtr_MTR_6g052360		mus_103974048, mus_103985127, mus_103988032						nau_109206339, nau_109214210, nau_109214966, nau_109218835			ncol_116250746															nnu_104600224, nnu_104613057			nsy_104216773, nsy_104225643, nsy_104248348	nta_107765057, nta_107774684, nta_107792779, nta_107801628, nta_107817994, nta_107818465		nto_104086931, nto_104088919, nto_104098984										obr_102711756, obr_102712124			oeu_111371412, oeu_111383675, oeu_111393597, oeu_111405613								osa_4325033, osa_4350679							palz_118030240, palz_118037096, palz_118042670			pavi_110744765, pavi_110767576, pavi_110769618															pda_103716228			pdul_117617696, pdul_117632368		peq_110022399, peq_110025336	peu_105111465, peu_105133191, peu_105138432, peu_105140772												phai_112894918, phai_112903511																	pmum_103322450, pmum_103333713				pop_18097544, pop_7468496, pop_7489911, pop_7496588				pper_18787410, pper_18792342			ppp_112294618							psom_113274674, psom_113284032, psom_113315976, psom_113344169											pvir_120644621, pvir_120674067, pvir_120685677, pvir_120710381			pvu_PHAVU_004G106100g, pvu_PHAVU_008G199500g		pvy_116114730, pvy_116127185, pvy_116128011	pxb_103929910, pxb_103953640, pxb_103958207, pxb_103964334, pxb_103966146				qlo_115959577, qlo_115965285	qsu_111985932, qsu_111994500			rcn_112164159, rcn_112181848, rcn_112196958	rcu_8269737, rcu_8277086						rsz_108806341, rsz_108831717, rsz_108831719, rsz_108848775, rsz_108857095, rsz_108857113		sacu_s0085.g018352					sbi_110435396, sbi_8056115														sind_105160426, sind_105166487, sind_105166708	sita_101774564, sita_101774896						sly_101247332, sly_101257144, sly_101258960						soe_110784093	sot_102580234, sot_102596318, sot_102601899			spen_107014245, spen_107021741, spen_107023607																tcc_18602529, tcc_18605645		tdc_119269849, tdc_119277855, tdc_119298965, tdc_119307272							thj_104803553, thj_104814929																										twl_119983501, twl_119985718, twl_120003866						var_108338534, var_108346066								vra_106765149, vra_106774323	vri_117914571, vri_117934296	vun_114181906, vun_114194492	vvi_100252576, vvi_100253226												zju_107405008, zju_107407874, zju_107407886, zju_107408658, zju_107409923	zma_100278323, zma_100304356
OG0007332																			0024_AagrBONN_evm.model.Sc2ySwM_344.1999.1, 0024_AagrBONN_evm.model.Sc2ySwM_344.1999.2	0025_Apun_evm.model.utg000185l.160.1, 0025_Apun_evm.model.utg000185l.160.2	0026_CepurGG1.UG089900.1.p	0027_Mp2g16130.1	0029_Sphfalx0022s0197.1.p, 0029_Sphfalx0028s0030.1.p, 0029_Sphfalx0224s0018.1.p, 0029_Sphfalx0272s0007.1.p	0030_Sphmag05G115200.1.p, 0030_Sphmag06G091200.1.p, 0030_Sphmag06G091200.2.p, 0030_Sphmag06G091200.3.p, 0030_Sphmag07G095800.1.p, 0030_Sphmag09G036100.1.p	0035_Thupl.29377337s0007.1.p, 0035_Thupl.29382341s0014.1.p	0036_PGL00006381, 0036_PGL00012838, 0036_PGL00024242	0037_PAB00017361, 0037_PAB00018913, 0037_PAB00033297	0038_PSI00005340	0039_PPI00007491, 0039_PPI00017529, 0039_PPI00071737	0040_PSY00006097, 0040_PSY00010249, 0040_PSY00013080, 0040_PSY00035036	0041_PTA00005340, 0041_PTA00018304, 0041_PTA00073229	0042_PME00021416, 0042_PME00083472, 0042_PME00108254	0043_GMO00006908, 0043_GMO00017410	0044_TBA00006943		0046_GBI00004942																									adu_107459362, adu_107481378, adu_107487253								ahf_112703265, ahf_112733838, ahf_112747332, ahf_112765296, ahf_112791732, ahf_112799949	aip_107609511, aip_107634705, aip_107642276					alsp_Aspi01Gene08108, alsp_Aspi01Gene54280, alsp_Aspi01Gene71562, alsp_Aspi01Gene71563	aly_9301034, aly_9305021									aof_109840332, aof_109849656						aprc_113847451, aprc_113869238							ath_AT4G38060, ath_AT5G65480	atr_18442651	ats_109766199	azfi_s0007.g010872							bdi_100841052, bdi_100845849						bhj_120073358, bhj_120076637							bna_106347973, bna_106361382, bna_106379101, bna_106380183, bna_106388893, bna_106415784, bna_106418460, bna_106435796, bna_106439555		boe_106324969, boe_106335480, boe_106335662, boe_106341926					brp_103835068, brp_103837582, brp_103855305, brp_103855772, brp_103873983					bvg_104895509, bvg_104896642				cam_101496149, cam_101497902, cam_101504435, cam_101513502	cann_107850437, cann_107851312, cann_107867349						ccaj_109801307, ccaj_109808939, ccaj_109814993				ccav_112510436, ccav_112513799							ceri_05G011600.1.p, ceri_07G085900.1.p, ceri_09G032800.1.p, ceri_09G032800.2.p												cic_CICLE_v10002684mg, cic_CICLE_v10026628mg			cit_102613010, cit_102617655							cmax_111478669, cmax_111492231, cmax_111495931, cmax_111496728			cmo_103484930, cmo_103488121	cmos_111453604, cmos_111454487, cmos_111462457, cmos_111463276						cpap_110814411, cpap_110818882	cpep_111782277, cpep_111798013, cpep_111803923, cpep_111804795							cqi_110682082, cqi_110694207, cqi_110695251, cqi_110715231		crb_17877258, crb_17878271				csat_104716314, csat_104720952, csat_104727187, csat_104729355, csat_104743652, csat_104762708				csin_114278057, csin_114285958, csin_114287075, csin_114304113			csv_101203646, csv_101213956											dcr_108211181, dcr_108219538	dct_110092120, dct_110106937, dct_110115323														dosa_Os08t0414300-01, dosa_Os09t0376300-01																			dzi_111285455, dzi_111293041, dzi_111299888, dzi_111312459, dzi_111315530, dzi_111317005									egr_104449187	egt_105955875, egt_105964942	egu_105039185, egu_105050316																	eus_EUTSA_v10005077mg, eus_EUTSA_v10026529mg												fve_101301139, fve_101306370		gab_108457635, gab_108467297, gab_108482108, gab_108484574							ghi_107897513, ghi_107914356, ghi_107916811, ghi_107921148, ghi_107950477, ghi_121208807, ghi_121218206, ghi_121230315				gmx_100791019, gmx_100798904, gmx_100808486, gmx_100812670, gmx_100817595, gmx_100818330, gmx_102669532	gra_105772544, gra_105777464, gra_105785257, gra_105787754, gra_105802259	gsj_114368926, gsj_114383433, gsj_114395292, gsj_114395458, gsj_114409269, gsj_114415259, gsj_114424445						han_110894854, han_110912047		hbr_110637147, hbr_110641262, hbr_110641263, hbr_110649739, hbr_110664781									ini_109152801, ini_109170383, ini_109172427, ini_109180581			itr_116014042, itr_116021294, itr_116033396	jcu_105641687	jre_108980323, jre_109003913, jre_109003917, jre_109006462						lang_109327396, lang_109331571, lang_109333041, lang_109338507, lang_109349144, lang_109356120													lja_Lj2g3v1455010.1							lsv_111913405, lsv_111919012											mcha_111005141, mcha_111005581				mdm_103401992, mdm_103422922, mdm_103422969, mdm_103441672		mesc_110605826, mesc_110605872, mesc_110630138					ming_122073213, ming_122083191											mnt_21386452, mnt_21409411												mtr_MTR_3g100200, mtr_MTR_5g032070, mtr_MTR_5g066330, mtr_MTR_8g471140		mus_103977459, mus_103977835, mus_103996232, mus_103997935, mus_103999266						nau_109217795, nau_109225790, nau_109238954			ncol_116251515, ncol_116253629															nnu_104595498, nnu_104611921			nsy_104232505, nsy_104242088, nsy_104249997	nta_107769431, nta_107777327, nta_107782833, nta_107783799, nta_107796294, nta_107815623		nto_104093531, nto_104102194, nto_104120048										obr_102702683, obr_102704725			oeu_111367511, oeu_111369542, oeu_111387360, oeu_111408131								osa_4345570, osa_4346914							palz_118031547			pavi_110766005, pavi_110772580															pda_103700843, pda_103710045			pdul_117615951, pdul_117632822		peq_110018981, peq_110030591, peq_110031768, peq_110032227	peu_105120446												phai_112881552, phai_112898478																	pmum_103319489, pmum_103319535, pmum_103334970				pop_7461825				pper_18774818, pper_18792660			ppp_112278279, ppp_112282964, ppp_112283664							psom_113289399, psom_113294111, psom_113349717, psom_113357602											pvir_120660539, pvir_120678385, pvir_120679426, pvir_120712332			pvu_PHAVU_002G147000g, pvu_PHAVU_008G181900g		pvy_116106376, pvy_116146390	pxb_103954169, pxb_103954718, pxb_103964940				qlo_115960579, qlo_115995176	qsu_112018296, qsu_112022389			rcn_112175270, rcn_112177869, rcn_112187097	rcu_8268420, rcu_8272919						rsz_108822677, rsz_108828354, rsz_108835767, rsz_108842886, rsz_108859113, rsz_108862492		sacu_s0016.g006934, sacu_s0068.g016339					sbi_110432930, sbi_8073548														sind_105176389, sind_105178248	sita_101764925, sita_101767387						sly_101247386, sly_101249158, sly_101255390			smo_SELMODRAFT_444640			soe_110784855, soe_110804663	sot_102582290, sot_102603530, sot_102606343			spen_107004909, spen_107006057																tcc_18591810, tcc_18611459		tdc_119301452, tdc_119309236							thj_104798665, thj_104807670, thj_104819289, thj_104824913																										twl_119985193, twl_119999676, twl_120008435, twl_120012583						var_108319859, var_108336296								vra_106777980, vra_106778918	vri_117907086, vri_117918846	vun_114173822, vun_114195644	vvi_100853077, vvi_100855091												zju_107425168	zma_100274346, zma_100277074, zma_100277803, zma_103643322
OG0007333																			0024_AagrBONN_evm.model.Sc2ySwM_344.4139.1	0025_Apun_evm.model.utg000028l.799.1	0026_CepurGG1.4G010500.1.p, 0026_CepurGG1.9G184000.1.p		0029_Sphfalx0001s0307.1.p, 0029_Sphfalx0039s0045.1.p, 0029_Sphfalx0067s0089.1.p, 0029_Sphfalx0083s0036.1.p, 0029_Sphfalx0083s0036.2.p, 0029_Sphfalx0167s0042.1.p	0030_Sphmag06G110800.1.p, 0030_Sphmag07G117400.1.p, 0030_Sphmag07G117400.2.p, 0030_Sphmag12G081000.1.p, 0030_Sphmag17G078600.1.p, 0030_Sphmag19G087200.1.p	0035_Thupl.29377402s0016.1.p, 0035_Thupl.29380760s0004.1.p, 0035_Thupl.29380760s0004.2.p, 0035_Thupl.29380760s0004.3.p, 0035_Thupl.29380760s0004.4.p, 0035_Thupl.29380760s0004.5.p, 0035_Thupl.29380760s0004.6.p	0036_PGL00009091	0037_PAB00065950, 0037_PAB00065951	0038_PSI00001975, 0038_PSI00013165	0039_PPI00004168, 0039_PPI00004169	0040_PSY00026958	0041_PTA00078895	0042_PME00007072		0044_TBA00017574		0046_GBI00002023, 0046_GBI00002024		Zyci1559_10286|UTEX1559_04490.1	Zyci1560_10731|UTEX1560_04577.1	Zyci6981a_12399|Zci_03997.1	Zyci6981b_4290|Zci1a_02682.1																				adu_107461390, adu_107477059, adu_107481205, adu_107487652								ahf_112706590, ahf_112720620, ahf_112735721, ahf_112748289, ahf_112769310, ahf_112773020, ahf_112800456, ahf_112800469	aip_107617395, aip_107632304, aip_107642699					alsp_Aspi01Gene15940, alsp_Aspi01Gene17700, alsp_Aspi01Gene17701, alsp_Aspi01Gene17704, alsp_Aspi01Gene51722, alsp_Aspi01Gene51723, alsp_Aspi01Gene53173	aly_9305049									aof_109823184						aprc_113855985, aprc_113859058, aprc_113869550							ath_AT4G37650	atr_18430893, atr_18448723	ats_109762493								bdi_100830802						bhj_120074503, bhj_120088716, bhj_120092838							bna_106361401, bna_106386234, bna_106398632, bna_106411098, bna_106426782, bna_106432695, bna_111204710		boe_106306850, boe_106320512, boe_106329527					brp_103835041, brp_103858567, brp_103862567					bvg_104888856, bvg_104894957				cam_101491818, cam_101501941, cam_101506038	cann_107847992, cann_107860187						ccaj_109806674, ccaj_109811143, ccaj_109814907				ccav_112502649, ccav_112503006, ccav_112513669, ccav_112515479, ccav_112515710							ceri_38G001000.1.p												cic_CICLE_v10020072mg, cic_CICLE_v10025470mg			cit_102610900, cit_102623584							cmax_111478797, cmax_111488628, cmax_111497273, cmax_111497575, cmax_111499621			cmo_103484850, cmo_103497427, cmo_103498966	cmos_111440607, cmos_111451501, cmos_111452975, cmos_111455885, cmos_111461014, cmos_111463088						cpap_110821450, cpap_110822128	cpep_111779361, cpep_111781184, cpep_111795097, cpep_111803370, cpep_111807327							cqi_110682438, cqi_110717075, cqi_110717890, cqi_110738544		crb_17880890				csat_104716356, csat_104720997, csat_104727519, csat_104729401				csin_114306666, csin_114309730, csin_114310015			csv_101204711, csv_101206730, csv_101210294											dcr_108206975, dcr_108208405, dcr_108210825	dct_110095590, dct_110099657, dct_114580874														dosa_Os03t0433200-00, dosa_Os07t0200900-01, dosa_Os07t0586900-01																			dzi_111292533, dzi_111299932, dzi_111307239, dzi_111316181									egr_104418440, egr_104436328	egt_105958944, egt_105973495	egu_105038708, egu_105051632, egu_105057947, egu_105060685																	eus_EUTSA_v10024885mg												fve_101313250		gab_108467953, gab_108472641, gab_108478455, gab_108488659							ghi_107896922, ghi_107899311, ghi_107914649, ghi_107914650, ghi_107922418, ghi_107932585, ghi_107933631, ghi_107941660				gmx_100778524, gmx_100797072, gmx_100814082, gmx_100818806, gmx_100820459	gra_105762024, gra_105778265, gra_105778621, gra_105787678, gra_105804032	gsj_114374174, gsj_114375735, gsj_114386855, gsj_114391969, gsj_114412481, gsj_114422433						han_110899816, han_110909327, han_110911021, han_110930782		hbr_110640196, hbr_110649965, hbr_110652155, hbr_110665247, hbr_110670502									ini_109168912, ini_109179574, ini_109188958			itr_116011735, itr_116020982, itr_116026756	jcu_105628419, jcu_105639852	jre_108985305, jre_108988543, jre_108992438, jre_109002462						lang_109331161, lang_109348815, lang_109357825													lja_Lj0g3v0206489.1, lja_Lj0g3v0265999.1, lja_Lj2g3v1968410.1, lja_Lj3g3v0370370.1							lsv_111898333, lsv_111900213, lsv_111903110											mcha_111014689, mcha_111017941				mdm_103404008, mdm_103415371, mdm_103432758		mesc_110626197, mesc_110627486, mesc_110629503					ming_122066661, ming_122076175											mnt_21392721, mnt_21399225												mtr_MTR_2g099110, mtr_MTR_4g097080, mtr_MTR_5g015490		mus_103969770, mus_103981861, mus_103988688, mus_103990683, mus_103995805, mus_103997223						nau_109205812, nau_109217017			ncol_116251221, ncol_116252280															nnu_104587011, nnu_104598249, nnu_104608404, nnu_104609711			nsy_104234060, nsy_104234456, nsy_104249901	nta_107793941, nta_107801134, nta_107813854, nta_107822144		nto_104099828, nto_104110388										obr_102705056, obr_102712376			oeu_111377879, oeu_111378915, oeu_111390201								osa_4343753, osa_9269685							palz_118032033, palz_118038582, palz_118045593, palz_118048650			pavi_110759129, pavi_110766463															pda_103708579, pda_103715985, pda_103716950, pda_120107864			pdul_117612564, pdul_117633075	pema_pm007559g0010	peq_110024565, peq_110027452	peu_105113083, peu_105116416, peu_105118530, peu_105134429												phai_112876684, phai_112879634																	pmum_103322293, pmum_103336622				pop_112324651, pop_18103745, pop_18106876, pop_7491733				pper_18773735, pper_18793557			ppp_112279712, ppp_112284300							psom_113286953, psom_113288550											pvir_120651966, pvir_120658533, pvir_120692529, pvir_120693162			pvu_PHAVU_002G010700g, pvu_PHAVU_003G235000g, pvu_PHAVU_005G154500g		pvy_116131348, pvy_116132028	pxb_103931463, pxb_103933220, pxb_103945756, pxb_103952648				qlo_115963956	qsu_112020835, qsu_112031035, qsu_112039835			rcn_112186187	rcu_8283369						rsz_108822030, rsz_108825681, rsz_108855702		sacu_s0010.g004670					sbi_8058376, sbi_8066249														sind_105158589, sind_105158695, sind_105177821	sita_101756888, sita_101778471						sly_101249840, sly_101262675			smo_SELMODRAFT_129615, smo_SELMODRAFT_412418, smo_SELMODRAFT_442953, smo_SELMODRAFT_450138, smo_SELMODRAFT_450140, smo_SELMODRAFT_450144			soe_110776945, soe_110802284	sot_102593647, sot_102598869			spen_107008958, spen_107027115																tcc_18602435, tcc_18611292		tdc_119354024, tdc_119363162							thj_104807632, thj_104819881																										twl_119989989, twl_120006537, twl_120012358, twl_120014480						var_108333468, var_108333889, var_108335038								vra_106765836, vra_106776983, vra_106778453	vri_117913842, vri_117919042	vun_114173792, vun_114179633, vun_114183709	vvi_100263197, vvi_100854487												zju_107422000, zju_107424917	zma_100383480, zma_103636850, zma_103647790
OG0007334																																											aag_5572777	aalb_109622748	aalt_CC77DRAFT_986938	aam_106498160	aara_120898330					acep_105622970	acer_108000633	acoz_120953691	acs_100556656		acun_113480559	acyg_106043287	adf_107340326			aec_105148577			aga_AgaP_AGAP002064	agb_108912622					aje_HCAG_00820	ajm_119061258	aju_106968530	alim_106519854			ame_552088	amex_103035124	amil_114956731	amj_102573044	aml_100473761			aoce_111578100				apla_101804907	aplc_110979238	apln_108734363			aqu_105312055	arut_117411810, arut_117421863	asn_102379522	atd_109605289	aten_116302970					bacu_103010489	bany_112043537			bbub_102397483	bcom_BAUCODRAFT_123672			bfo_118415205, bfo_118429683	bfu_BCIN_05g05360	bgh_BDBG_00994	bgt_106056346		bim_100745117	biu_109564946	bman_114245772		bmor_101746517					bom_102276584	bor_COCMIDRAFT_2422	bpec_110155504			bsc_COCSADRAFT_33857	bta_511054		bter_100650012		bze_COCCADRAFT_87550	cabi_116818275				caty_105574178	caua_113083298, caua_113116908, caua_113117803			ccae_111930198		ccal_108627774	ccan_109694258	ccar_109055582, ccar_109087453, ccar_109110855				ccw_104698318	cdk_105096871				cfa_100855483	cfj_CFIO01_11615	cfo_105251840	cfr_102503804	cge_100751587		cgig_122400813				chx_102178452		cim_CIMG_02255	cin_100170072		cjc_100409531	cjo_107314789				clv_102091305			cmk_103187507				cmy_102932351						cpic_101945889	cpii_120425473	cpoo_109321319			cpw_CPC735_039130		cqu_CpipJ_CPIJ003352			crg_105341252	csab_103245818		cscu_111642061	csec_111870477	csem_103389642			csol_105365924			cthr_CTHT_0058580		ctul_119789542	cud_121526111	cvg_107094386			daz_108619627					der_6550607		dgr_Dgri_GH12533	dgt_114522201		dhe_111595970	dle_111181733	dme_Dmel_CG15602	dmn_117186278	dmo_Dmoj_GI11195	dnv_115564399			dpa_109537704	dpe_6602857	dpl_KGM_202326			dpte_113793421	dpx_DAPPUDRAFT_225033	dqu_106748911	dre_436685	dro_112311335	dse_6619983	dsi_Dsimw501_GD24679		dsr_110179577	dsv_119464172	dvi_6636717	dwi_6648689	dya_Dyak_GE17225		eaf_111702733	eai_106841371	ecb_100071308	ecra_117935841			eee_113571362					egz_104134120			ehx_EMIHUDRAFT_200861			eju_114221278	ela_UCREL1_6457	elk_111158042	els_105015643	ely_117267328	epa_110240395	epz_103564734, epz_103564735			etl_114059294		fab_101821066	fca_101085894	fcd_110845094	fch_102056551		fex_115236353	fgr_FGSG_04905		fox_FOXG_05717	fpg_101910277	fpu_FPSE_03979		fvr_FVEG_03583		gae_121370629	gat_120832558	gfr_102031436	gga_423204	ggn_109298751			gja_107113930		glz_GLAREA_07785							hai_109384037	hame_121875807		haw_110373416		hcq_109516067	hgl_101718629	hhv_120232208		hmg_101241130		hsa_84936	hst_105186693		ipu_108269624	isc_IscW_ISCW012298						kmr_108237589		lak_106159071, lak_106168356		lav_100670839			lcf_108892583	lcm_102352007	lco_104924799	lcq_111677416			lgi_LOTGIDRAFT_156883	lhu_105673259						loc_102690881		lsr_110472088			lve_103074341	maj_MAA_08130	malb_109968323	maw_MAC_07657	mbe_MBM_03999		mcal_110311525	mcc_704142	mcf_102120153		mcoc_116090713	mde_101899559	mdl_103571922		mdo_100032031		mgen_117226432, mgen_117226435		mgp_100550545	mgr_MGG_00741			mjv_108384310		mlx_118003705	mmf_118620370	mmu_72008	mmur_105872454	mmyo_118649959	mna_107543006			mpah_110318172	mpha_105836545			mpuf_101672407			msam_119910357	msex_115446922		mtm_MYCTH_2294499		mun_110550589		myb_102256255	myd_102754319	myi_110454665	mze_101474896			ncc_104953741			ncr_NCU11041				nfu_107392478		ngi_103744918		nhe_NECHADRAFT_99023	nle_100607950		nmea_116433996	nmel_110401824	nni_104020456		npa_UCRNP2_4197	npr_108794333			nte_NEUTE1DRAFT132532		nve_116619609, nve_5514934	nvi_100123802	nvl_108556535	oaa_100089202	oas_101109973	oau_116322350	obb_114876349	obi_106875126	obo_105275707		ocu_100345353	oda_120853196		ola_101173593		oml_112141423	omy_110497979	onl_100706025	oor_101277690	oro_101368914			otu_111423921	otw_112261850	ovi_T265_05933	padl_103912863	pale_102893276		pan_PODANSg09503	panu_101018931		pbar_105434075		pbi_103052364	pbl_PAAG_11909		pcad_102991398	pcan_112569865		pcf_106791302		pcoc_116229184		pcw_110223609			pdam_113685354										pflv_114546478		pfy_PFICI_06962	pgc_109864235			pgut_117665677		phi_102102497	phu_Phum_PHUM399910	phyp_113538557			pki_111838890			plep_121953451	pleu_114704627	plj_VFPFJ_10162	pmac_106721477	pmaj_107206186	pmax_117323878	pmoa_120500421	pmua_114593905		pmur_107286206	pno_SNOG_04589	pon_100174515		pov_109628146		ppad_109263142			ppot_106101169		pps_100978321	ppyr_116163553	prap_110994281	pret_103458556	psco_LY89DRAFT_18405			pspa_121324488		pss_102445829	pte_PTT_17368	pteh_111524239	ptep_107439005	ptg_102953102			ptr_453341			pvt_110080101					pxu_106120001				qsu_112022006, qsu_112022721	ray_107514477	rbb_108523414				rmp_119164206	rno_499871	rro_104682098	rsan_119401596		rtp_109912710		salp_111968786	sanh_107663166, sanh_107678767	sapo_SAPIO_CDS5510	sasa_106582020		sbq_101046350	scan_103826671		sclv_120330622, sclv_120331233, sclv_120331458		sdm_118197820	sdu_111225910	sfm_108919488	sgh_107552905, sgh_107560180	shon_118993574	shr_100932661					sko_102808704		slal_111652478		sluc_116035521					smp_SMAC_04994	soc_105192942, soc_105207717						spis_111326494		spu_591968		srx_107716046, srx_107726581	ssc_100154961	ssck_SPSK_00032	ssl_SS1G_12258	tad_TRIADDRAFT_57035						tca_660184						tfn_117070851			tgu_100220030		tmf_PMAA_060290	tml_GSTUM_00008732001	tmn_UCRPA7_1259	tms_TREMEDRAFT_63063	tmu_101349966	tng_GSTEN00007483G001, tng_GSTEN00007484G001, tng_GSTEN00007580G001, tng_GSTEN00032418G001	tnl_113506731	tod_119238494					tre_TRIREDRAFT_5446	trg_TRUGW13939_01084	trr_M419DRAFT_87774	tru_101076939		tsr_106556268	tst_117876778	ttt_THITE_2055241	tup_102485091	tut_107370910					uah_113241919		umr_103673452	ure_UREG_01478	val_VDBG_09851			vda_VDAG_06135	vde_111246649	vem_105570465	vja_111266714	vlg_121484482						vvp_112919951			xco_114134079	xgl_120795259	xhe_116708860	xla_108699266	xma_102224756	xtr_100144738		zce_119828534				zne_110831678		ztr_MYCGRDRAFT_109310	zvi_118083162
OG0007335																																														aam_106499279, aam_106499703									acs_100559258		acun_113482649	acyg_106041547														ajm_119065692	aju_106978502	alim_106512279, alim_106512308, alim_106526735, alim_106526762, alim_106535959				amex_103021361, amex_103028637		amj_102562600	aml_100472311			aoce_111562484, aoce_111567653				apla_101800711						arut_117407902, arut_117417223	asn_102386112							bacu_103004082, bacu_103011685				bbub_102407486				bfo_118421823						biu_109555849								bom_102271995		bpec_110159156, bpec_110165665				bta_508547					cabi_116818148				caty_105592872, caty_105592909, caty_105592916, caty_105599577	caua_113046243, caua_113080899, caua_113111566, caua_113120848			ccae_111932499, ccae_111932674, ccae_111942275, ccae_111943178			ccan_109694233	ccar_109069039, ccar_109078253, ccar_109084737, ccar_109089772, ccar_109105223, ccar_109112901				ccw_104695604	cdk_105085937, cdk_105089468							cfr_102515719, cfr_106731064	cge_100772072						chx_102171475					cjc_100395293, cjc_103787623, cjc_108590159	cjo_107317105				clv_102099000			cmk_103179977				cmy_102931917						cpic_101942176		cpoo_109307088									csab_103224073, csab_103224075, csab_103224084, csab_103247230, csab_103247253				csem_103395986, csem_103399536								ctul_119773097, ctul_119780656	cud_121512006, cud_121520680	cvg_107092317, cvg_107101732														dle_111179954, dle_111179956															dre_100333916, dre_566905	dro_112313506											eai_106824644, eai_106827341	ecb_100067170, ecb_102147865	ecra_117950795, ecra_117954387			eee_113581028, eee_113592098					egz_104132072						eju_114207904		elk_111140123, elk_111140190, elk_111140333, elk_111142854	els_105011977, els_105021153	ely_117254388, ely_117272025		epz_103559129			etl_114063935		fab_101807145	fca_101093537		fch_102046635						fpg_101912700						gat_120815342, gat_120823870	gfr_102044586	gga_425735	ggn_109287037	ggo_101126097, ggo_101130554, ggo_101147277, ggo_109028606, ggo_109028615, ggo_115935606, ggo_115936212		gja_107119940									hai_109389872, hai_109389875					hcq_109507315, hcq_109507316, hcq_109523438, hcq_109523459	hgl_101715007	hhv_120247637				hsa_9659			ipu_108257943, ipu_108279146, ipu_108280524							kmr_108239492, kmr_108247550							lcf_108874017, lcf_108883518, lcf_108883565	lcm_102349222	lco_104924835, lco_104934059, lco_113745141											loc_102693231		lsr_110478960			lve_103084141		malb_109965225, malb_109969247				mcal_110291038	mcc_106996441, mcc_107000487, mcc_706219, mcc_710961	mcf_101866504, mcf_102121035, mcf_102124884, mcf_102134985, mcf_102146109, mcf_107126508		mcoc_116093483				mdo_100617812				mgp_104912381				mjv_108403325		mlx_118000449	mmf_118636927	mmu_83679	mmur_105869793	mmyo_118673634	mna_107545318			mpah_110320361				mpuf_101672962, mpuf_101686763			msam_119900219, msam_119902894, msam_119908260, msam_119914906					mun_110545906		myb_102250859, myb_102253434, myb_102261317	myd_102767867		mze_101464089, mze_101486187			ncc_104952143, ncc_104952144, ncc_104952378							nfu_107384084, nfu_107396163		ngi_103731999			nle_100582383, nle_100584085, nle_100592845, nle_101175977			nmel_110402543	nni_104010446			npr_108788194								oaa_100083656	oas_101112864	oau_116319200, oau_116320837					ocu_100344074	oda_120855988		ola_101171155, ola_101174460		oml_112147092, oml_112150280	omy_110509196, omy_110509498, omy_110509499, omy_110521826, omy_110524767, omy_110530721	onl_100703940, onl_102082068	oor_101285561	oro_101376207				otw_112227306, otw_112250898, otw_112251640, otw_112259651, otw_112260860		padl_103914090	pale_102892869, pale_112486183			panu_101014334, panu_101025426, panu_101026102, panu_116270743, panu_116273142, panu_116274861				pbi_103050557			pcad_102989347					pcoc_116230507		pcw_110219738													pflv_114561096, pflv_114565745						pgut_117661259		phi_102107313		phyp_113533154, phyp_113546848			pki_111840076, pki_111841034			plep_121951508, plep_121962816, plep_121962897	pleu_114680908, pleu_114680909			pmaj_107208041	pmax_117322038	pmoa_120497594	pmua_114598476		pmur_107295136, pmur_107301200		pon_100173166		pov_109643227, pov_109645330, pov_109646010, pov_109646245, pov_109646318, pov_109646824		ppad_109272171					pps_100977296, pps_100988482, pps_103784390			pret_103463242, pret_103479415				pspa_121307488, pspa_121326974, pspa_121330681		pss_102445751		pteh_111532269, pteh_111549549		ptg_102960307, ptg_102962006			ptr_101058403, ptr_107966245, ptr_107971351, ptr_112207845, ptr_745074, ptr_747969			pvt_110089838										ray_107500989, ray_107514301	rbb_108515055, rbb_108521986, rbb_108523525					rno_64183	rro_104660340, rro_104671058, rro_104671799, rro_104678676, rro_104678682, rro_115898987			rtp_109915585		salp_111956314, salp_111956347, salp_111957087, salp_111971395, salp_111975496, salp_111975498, salp_111979006	sanh_107655460, sanh_107665637, sanh_107698370		sasa_106560532, sasa_106560533, sasa_106562841, sasa_106569692, sasa_106584009, sasa_106590746, sasa_106600560		sbq_101042581	scan_103824685					sdu_111227491, sdu_111228745	sfm_108935118, sfm_108935391	sgh_107553499, sgh_107563397, sgh_107569089, sgh_107599085	shon_118981901	shr_100920477							slal_111646021, slal_111654786, slal_111655302, slal_111669723, slal_111671657		sluc_116037312, sluc_116054874																srx_107726451, srx_107729623, srx_107732393, srx_107748639	ssc_100517759, ssc_100624559, ssc_110255218															tfn_117074143, tfn_117075524			tgu_100225649						tmu_101357386	tng_GSTEN00013870G001, tng_GSTEN00013871G001, tng_GSTEN00013872G001, tng_GSTEN00013873G001, tng_GSTEN00026614G001, tng_GSTEN00028482G001		tod_119235107								tru_101061083, tru_101063757		tsr_106542481, tsr_106556955, tsr_106556958	tst_117881392		tup_102497941						uah_113249039, uah_113249271, uah_113249473, uah_113249648, uah_113249819, uah_113250128		umr_103677114									vlg_121491101						vvp_112912050			xco_114141350, xco_114146408	xgl_120790327, xgl_120798499	xhe_116721896, xhe_116725737	xla_108713553, xla_108715740	xma_102227300, xma_102229261	xtr_780348									zvi_118078300
OG0007336																																																																										alim_106523887, alim_106527915										aoce_111562547, aoce_111562561										arut_117406229																																bpec_110168516, bpec_110168517, bpec_110168518, bpec_110168521														caua_113052416, caua_113052422, caua_113052528, caua_113071445, caua_113071448, caua_113071452, caua_113071462, caua_113078001, caua_113105269, caua_113105537							ccar_109045499, ccar_109058380, ccar_109089856, ccar_109092963, ccar_109092964																																																																		cud_121504484, cud_121504927, cud_121504974, cud_121504976, cud_121505010																														dre_110438756, dre_449535, dre_494571, dre_558014, dre_558159, dre_558243, dre_794617, dre_794686														ecra_117934832, ecra_117934845, ecra_117934846, ecra_117935231, ecra_117935233, ecra_117935234			eee_113569285, eee_113569474, eee_113591578														els_105009181, els_105020597, els_109615045, els_114830298, els_114830299, els_114830378	ely_117246312, ely_117246371, ely_117246372, ely_117246460, ely_117246461, ely_117272913																						gat_120823131																													ipu_100305000, ipu_100305118, ipu_108255412, ipu_108255439, ipu_108255440, ipu_108255587, ipu_108255588, ipu_108255589, ipu_108255590, ipu_108255594, ipu_108255595, ipu_108261295, ipu_108261331							kmr_108249430, kmr_112449767, kmr_112451049, kmr_112451054							lcf_108881983, lcf_108881984, lcf_108881994, lcf_108881995, lcf_108881997, lcf_108881998, lcf_108881999, lcf_108882004, lcf_108882005, lcf_108882006, lcf_108882007, lcf_108882008, lcf_108882009, lcf_108882010, lcf_108882013, lcf_108882014, lcf_108890103, lcf_108890106, lcf_108890107, lcf_108890108, lcf_108890242, lcf_108890391, lcf_108890392, lcf_108890393, lcf_108896017, lcf_108896018, lcf_108896020, lcf_108896021, lcf_108896022, lcf_108896023, lcf_108896024, lcf_108896025, lcf_108896026, lcf_108896027		lco_104924041, lco_104939704, lco_109140674, lco_109140675, lco_109140676, lco_109140677, lco_109140678, lco_109141774, lco_113745331, lco_113747637																		malb_109969423, malb_109969426																																					msam_119911552, msam_119911562, msam_119911563, msam_119911858, msam_119911891, msam_119911892, msam_119911894, msam_119911897, msam_119912075, msam_119912076, msam_119912077, msam_119912078, msam_119912080, msam_119912081, msam_119912082, msam_119912083, msam_119912084, msam_119912085, msam_119912086, msam_119912087, msam_119912088, msam_119912089, msam_119912090, msam_119912096, msam_119912161, msam_119912163, msam_119912473, msam_119912474, msam_119912475, msam_119912476, msam_119912479										mze_101463644, mze_101469352, mze_101469911, mze_101471435, mze_101471678, mze_101472247, mze_101472787, mze_101487651, mze_105940687, mze_105941419, mze_106676848, mze_112430948, mze_112430976, mze_112431369			ncc_104946627, ncc_104968311																													oau_116313568, oau_116316424, oau_116316425, oau_116316427, oau_116316455, oau_116316474, oau_116316482, oau_116316484, oau_116316824, oau_116317507, oau_116317516, oau_116333741, oau_116333742, oau_116333745, oau_120433304, oau_120433311, oau_120435425, oau_120436328, oau_120437401, oau_120437761, oau_120437802, oau_120438850, oau_120438902, oau_120438916, oau_120438917, oau_120438918, oau_120439329, oau_120439331, oau_120439462								ola_101163558, ola_110013541, ola_110014846, ola_111946309		oml_112139514, oml_112139516, oml_112139531		onl_100694786, onl_100695047, onl_100695580, onl_100702738, onl_100704358, onl_100704893, onl_100705694, onl_100707554, onl_102077568, onl_102077732, onl_102077922, onl_106097715, onl_106098604, onl_106098612, onl_106098613, onl_109194318, onl_109195295, onl_109195419, onl_109196223, onl_109196224, onl_109196225, onl_109196228, onl_109196229, onl_109196235, onl_112843125, onl_112843127, onl_112846519, onl_112846520, onl_112846564						otw_112214672, otw_112214676, otw_112214677, otw_112214963, otw_112259927																																	pflv_114545434, pflv_114545438, pflv_114545439, pflv_114545440, pflv_114545441, pflv_114545445, pflv_114545446, pflv_114545447, pflv_114545895, pflv_114573927, pflv_114573928, pflv_114573930, pflv_114573931, pflv_114573932, pflv_114574005, pflv_114574006, pflv_114574007, pflv_114574008, pflv_114574009, pflv_114574010, pflv_114574011, pflv_114574014, pflv_114574016										phyp_113524991, phyp_113542583			pki_111840505, pki_111851934			plep_121962265, plep_121962266, plep_121962267, plep_121962268, plep_121962269, plep_121962271													pov_109644618										pret_103472763, pret_103472764, pret_103480155, pret_103480236, pret_103480237, pret_108167168, pret_108167169																																						salp_111953618, salp_111980608, salp_111980615, salp_111981349	sanh_107674792, sanh_107674800, sanh_107674804, sanh_107675592, sanh_107679237		sasa_106577679, sasa_106577680, sasa_106608707, sasa_106608733, sasa_106608741, sasa_106608743, sasa_106608791								sdu_111226907, sdu_111226929, sdu_111226930, sdu_111226931, sdu_111226932, sdu_111226945, sdu_111226946, sdu_111226953, sdu_111226961	sfm_108929672	sgh_107557275, sgh_107583332, sgh_107603123, sgh_107603124, sgh_107603140, sgh_107603143									slal_111646966, slal_111647006, slal_111647011, slal_111647012, slal_111647013, slal_111647014, slal_111647016, slal_111647017, slal_111651601		sluc_116042298, sluc_116042299, sluc_116042300, sluc_116042318, sluc_116042319, sluc_116042320, sluc_116042321, sluc_116042323, sluc_116042336, sluc_116042351, sluc_116042359, sluc_116064081, sluc_116064084, sluc_116064085, sluc_116064087, sluc_116064088, sluc_116064089, sluc_116064090, sluc_116064091, sluc_118493621, sluc_118493661																srx_107709976, srx_107709978, srx_107730468, srx_107746514, srx_107747097																																				tru_101067077, tru_101072975, tru_101076419, tru_105419087																															xco_114156814, xco_114156855, xco_114157184, xco_114157845, xco_114158060, xco_114158062, xco_114158063, xco_114158064	xgl_120797086, xgl_120797087, xgl_120797526, xgl_120797683	xhe_116732068, xhe_116732069, xhe_116732175, xhe_116732207, xhe_116732243, xhe_116733005, xhe_116733082, xhe_116733457		xma_102226740, xma_102233492, xma_111610892, xma_111611048, xma_111611137
OG0007337	0001_Pum0245s0010.1.p						0007_PXF49914.1	0008_KAA8493036.1																								0042_PME00127702, 0042_PME00127703											aag_5567595	aalb_109412297		aam_106489239	aara_120898179					acep_105620417	acer_108000818	acoz_120948552	acs_100568028		acun_113481415	acyg_106035106	adf_107338501			aec_105145936			aga_AgaP_AGAP004063	agb_108917813		ags_114124707				ajm_119037439	aju_106971999	alim_106528822			ame_413520	amex_103043445	amil_114956797	amj_102564645	aml_100476056			aoce_111570841			api_100167698	apla_101793777	aplc_110977943	apln_108738632, apln_112906711			aqu_105312287, aqu_105315504	arut_117405364, arut_117407133	asn_102379218	atd_109599811	aten_116289969					bacu_103012997	bany_112042933			bbub_102407338				bfo_118427750			bgt_106056410		bim_100749708	biu_109566706	bman_114250838		bmor_101746442	bmy_BM_BM7493				bom_102280632		bpec_110162964				bta_515299	btab_109031586	bter_100644090			cabi_116829362				caty_105587768	caua_113053259, caua_113108647, caua_113108711			ccae_111938696		ccal_108628749	ccan_109691092	ccar_109102234, ccar_109102237				ccw_104690006	cdk_105101807		cel_CELE_ZK546.13		cfa_476917, cfa_611719		cfo_105252763	cfr_102508137	cge_100761008		cgig_122397673				chx_102183154			cin_100187033		cjc_100399365	cjo_107308149	clec_106664037			clv_102084394			cmk_103183662				cmy_102935884						cpic_101931456	cpii_120425389	cpoo_109306518					cqu_CpipJ_CPIJ000398, cqu_CpipJ_CPIJ002762, cqu_CpipJ_CPIJ002763, cqu_CpipJ_CPIJ006021, cqu_CpipJ_CPIJ008518, cqu_CpipJ_CPIJ011035, cqu_CpipJ_CPIJ012338, cqu_CpipJ_CPIJ013633, cqu_CpipJ_CPIJ015256, cqu_CpipJ_CPIJ016665, cqu_CpipJ_CPIJ018634			crg_105338766, crg_105347641	csab_103214401		cscu_111632839	csec_111869480	csem_103391506			csol_105362780					ctul_119790181	cud_121522969	cvg_107090116		dan_6506502	daz_108613604	dci_103515130				der_6544384		dgr_Dgri_GH16206	dgt_114525521		dhe_111605652	dle_111175322	dme_Dmel_CG8609	dmn_108150962	dmo_Dmoj_GI13352	dnv_108650765	dnx_107169198		dpa_109539771	dpe_113565965, dpe_6596115	dpl_KGM_211564	dpo_Dpse_GA21204		dpte_113795635	dpx_DAPPUDRAFT_304415	dqu_106741268	dre_550582, dre_641496	dro_112312058	dse_6611116	dsi_Dsimw501_GD13079		dsr_110178162, dsr_110187428	dsv_119442306	dvi_6622482	dwi_6645241	dya_Dyak_GE20432		eaf_111695154	eai_106829680	ecb_100050354	ecra_117952698			eee_113592174	egl_EGR_01536				egz_104131619						eju_114211783		elk_111146976	els_105016317	ely_117250167	epa_110232128	epz_103549437			etl_114060923		fab_101806781	fca_101095871	fcd_110844807	fch_102052468		fex_115233622				fpg_101918638					gae_121390473	gat_120833782	gfr_102036526	gga_418859	ggn_109303071	ggo_101130341		gja_107112939									hai_109387118, hai_109392836	hame_121863237		haw_110380508		hcq_109509803, hcq_109517033	hgl_101704780	hhv_120220844		hmg_100201233	hro_HELRODRAFT_105051	hsa_29079	hst_105182595		ipu_108272053	isc_IscW_ISCW000439, isc_IscW_ISCW004341						kmr_108248631		lak_106154410, lak_106175701		lav_100668361			lcf_108896328	lcm_102365441	lco_113748147	lcq_111690257			lgi_LOTGIDRAFT_109428	lhu_105678533					loa_LOAG_01533			lsr_110469586			lve_103072897		malb_109972593				mcal_110309247	mcc_704644	mcf_101865132		mcoc_116084714	mde_101888715	mdl_103569751		mdo_100022682		mgen_117219321		mgp_100548889				mjv_108397245		mlx_118009432	mmf_118622602	mmu_67381	mmur_105868514	mmyo_118650329	mna_107542264			mpah_110325589	mpha_105831014			mpuf_101686480			msam_119903817	msex_115444774				mun_110553588		myb_102253158	myd_102754852	myi_110463769	mze_101474359	nai_NECAME_11210		ncc_104951095							nfu_107389587		ngi_103726743			nle_100586839	nlu_111051336, nlu_120355495, nlu_120355928, nlu_120356263	nmea_116432513	nmel_110387702	nni_104010956			npr_108792458					nve_5518155	nvi_100115707, nvi_100116219	nvl_108556516	oaa_100083567	oas_101113861, oas_114114077	oau_116325675	obb_114876065	obi_106877818	obo_105287466		ocu_100356918	oda_120883035		ola_101174059		oml_112154816	omy_110501740, omy_110520343	onl_100709619	oor_101272363	oro_101362919			otu_111428550	otw_112225533, otw_112234762, otw_112239619	ovi_T265_00356	padl_103913490	pale_102892276			panu_101015804		pbar_105431861		pbi_103061353			pcad_102980029	pcan_112555947		pcf_106787227		pcoc_116244192		pcw_110213404			pdam_113676312										pflv_114551574			pgc_109853929			pgut_117671158		phi_102105528	phu_Phum_PHUM129430	phyp_113524660			pki_111854128			plep_121949257	pleu_114698797		pmac_106718593	pmaj_107204851	pmax_117319033, pmax_117342142	pmoa_120505846	pmua_114582746		pmur_107284303		pon_100459076		pov_109644539		ppad_109265949			ppot_106104117		pps_100972791	ppyr_116165537, ppyr_116181763	prap_111001650	pret_103460191				pspa_121320553, pspa_121328111		pss_102446688		pteh_111522992	ptep_107456941	ptg_102965206			ptr_452713		pvm_113814556	pvt_110090940					pxu_106122477	pxy_105384547				ray_107520932	rbb_108530702			rmd_113549301	rmp_119159602	rno_306030	rro_104662764	rsan_119387190		rtp_109925244, rtp_109937906		salp_111959477, salp_111977883	sanh_107673119, sanh_107675337, sanh_107675343		sasa_100196131, sasa_106586491		sbq_101036829	scan_103812576		sclv_120334262		sdm_118180997	sdu_111237973	sfm_108926907	sgh_107555853, sgh_107601074	shon_118994833	shr_100914717		shx_MS3_0016460			sko_100378840		slal_111659535		sluc_116067594			smm_Smp_048970.1			soc_105201772						spis_111331611		spu_115922584	sre_PTSG_04714	srx_107709409, srx_107724027	ssc_100520327			tad_TRIADDRAFT_58906						tca_661537						tfn_117063266			tgu_100218591						tmu_101356722	tng_GSTEN00005938G001	tnl_113496803	tod_119258911								tru_101074605	tsp_Tsp_05745	tsr_106543707			tup_102492748	tut_107364890					uah_113251331		umr_103677597						vde_111247129	vem_105568388	vja_111259603	vlg_121477131, vlg_121495753						vvp_112933916			xco_114148732	xgl_120801838	xhe_116723549	xla_108708534, xla_495214	xma_102220897	xtr_496653		zce_119838895				zne_110840582			zvi_118097267
OG0007338									0009_PRCOL_00001386_RA		0012_Cz12g05150.t1		0014_Dusal.0226s00006.1.p		0020_GAQ83918.1	0021_g84877.t1																										aaf_AURANDRAFT_28991	aag_5567753	aalb_109407938		aam_106487443	aara_120908605					acep_105621593	acer_108003098, acer_108003099	acoz_120948368	acs_103281096		acun_113485792	acyg_106032192	adf_107356091			aec_105152097			aga_AgaP_AGAP006071	agb_108917995		ags_114131516				ajm_119062287	aju_106981450	alim_106516532			ame_410483	amex_103038659	amil_114956674	amj_102558733, amj_102569585	aml_100470445			aoce_111565377			api_100160805	apla_101803033	aplc_110979741	apln_108737704			aqu_100633761		asn_102369652, asn_102385357	atd_109596910, atd_109596911	aten_116291271					bacu_103002984	bany_112048082			bbub_102403198				bfo_118429590			bgt_106059348		bim_100743389	biu_109573905	bman_114241385		bmor_101746827	bmy_BM_BM4788				bom_102269955		bpec_110160660				bta_505335	btab_109031080	bter_100649857			cabi_116814819				caty_105593714	caua_113050424, caua_113078098		cbr_CBG11067	ccae_111936157		ccal_108626061	ccan_109699725	ccar_109108718, ccar_109109335				ccw_104685012	cdk_105100561		cel_CELE_K03E6.4		cfa_479519		cfo_105248545	cfr_102507919	cge_100774531		cgig_122396871				chx_102180795			cin_100181600		cjc_100401864	cjo_107320660	clec_106672319			clv_102095263			cmk_103187107				cmy_102944961						cpic_101945811	cpii_120418480	cpoo_109314648					cqu_CpipJ_CPIJ006605		cre_CHLRE_16g674627v5	crg_105323517, crg_105324108, crg_105349177	csab_103242507		cscu_111642607	csec_111861624	csem_103393185			csol_105362381					ctul_119793524	cud_121529254	cvg_107088094		dan_6501077	daz_108618319					der_6553160		dgr_Dgri_GH19079	dgt_114541722		dhe_111595223	dle_111167688	dme_Dmel_CG14870	dmn_108157194	dmo_Dmoj_GI23223	dnv_115562460	dnx_107173996		dpa_109545382	dpe_6587806	dpl_KGM_215035	dpo_Dpse_GA13310		dpte_113793478	dpx_DAPPUDRAFT_206137	dqu_106748075	dre_554150	dro_112308524	dse_6606244	dsi_Dsimw501_GD19027		dsr_110191721	dsv_119452642	dvi_6631016	dwi_6646899	dya_Dyak_GE24315		eaf_111701923	eai_106837915	ecb_100063389	ecra_117957498			eee_113584940					egz_104135732			ehx_EMIHUDRAFT_115658, ehx_EMIHUDRAFT_222627			eju_114198165		elk_111139268	els_105008323	ely_117268459	epa_110234540	epz_103565864			etl_114065990		fab_101816846	fca_101097602	fcd_110843299	fch_102046302		fex_115241618				fpg_101922112					gae_121379081	gat_120827663	gfr_102036656	gga_416525	ggn_109294372	ggo_101139188		gja_107108873								gtt_GUITHDRAFT_108112		hame_121868372		haw_110378799		hcq_109514906	hgl_101726021	hhv_120228712		hmg_100210132	hro_HELRODRAFT_88997	hsa_27077	hst_105186053		ipu_100528571	isc_IscW_ISCW017675						kmr_108242982		lak_106157453		lav_100655871			lcf_108881066	lcm_102355380	lco_104925600	lcq_111674983	ldo_LDBPK_320290		lgi_LOTGIDRAFT_184197	lhu_105673833	lif_LINJ_32_0290		lma_LMJF_32_0280	lmi_LMXM_31_0280	loa_LOAG_10702	loc_102692155		lsr_110481788			lve_103080537		malb_109958841			mbr_MONBRDRAFT_24999	mcal_110305302	mcc_702949	mcf_102131705		mcoc_116079246	mde_101900407	mdl_103577258		mdo_100016238		mgen_117219142		mgp_100546158			mis_MICPUN_61278	mjv_108409114		mlx_118000128	mmf_118641258	mmu_27078	mmur_105861949	mmyo_118649410	mna_107524521	mng_MNEG_6991		mpah_110332057	mpha_105838977	mpp_MICPUCDRAFT_27619		mpuf_101676295			msam_119886033	msex_115441546				mun_110549806		myb_102258541	myd_102751601	myi_110446540	mze_101485298	nai_NECAME_12547		ncc_104950528							nfu_107376711		ngi_103728220	ngr_NAEGRDRAFT_52666		nle_100599563	nlu_111053242	nmea_116429215	nmel_110406136	nni_104015247			npr_108793672					nve_5516420	nvi_100124128	nvl_108564290	oaa_100084530	oas_101110346	oau_116333260	obb_114874361	obi_106882485	obo_105287291		ocu_100340290	oda_120867404		ola_101164060		oml_112146240	omy_110510645, omy_118947124	onl_100706858	oor_101284564	oro_101366390			otu_111426726	otw_112242692		padl_103921450	pale_102897260			panu_100999286		pbar_105429941		pbi_103058836			pcad_102981505	pcan_112561858		pcf_106791045		pcoc_116237601		pcw_110220545			pdam_113679306										pflv_114570356			pgc_109852418			pgut_117679506		phi_102108328	phu_Phum_PHUM253750	phyp_113535963		pif_PITG_14588	pki_111849186			plep_121957076	pleu_114683281		pmac_106716005	pmaj_107210940	pmax_117325084	pmoa_120513304	pmua_114584717		pmur_107289155		pon_100450663		pov_109639507		ppad_109245792			ppot_106107087		pps_100968638	ppyr_116179832	prap_110994753	pret_103469146				pspa_121331200		pss_102443386		pteh_111528151	ptep_107437191	ptg_102953976		ptm_GSPATT00029931001, ptm_GSPATT00030141001	ptr_742196		pvm_113804385	pvt_110070367					pxu_106118906	pxy_105393520				ray_107511073	rbb_108516766			rmd_113556980	rmp_119180177	rno_287383	rro_104660709	rsan_119398518		rtp_109933974			sanh_107654544, sanh_107674617		sasa_106597625		sbq_101050010	scan_103817831		sclv_120333306		sdm_118194505	sdu_111230285	sfm_108941748	sgh_107581793, sgh_107592385	shon_119002743	shr_100918009		shx_MS3_0012280, shx_MS3_0012281			sko_100372953		slal_111647508, slal_111662526		sluc_116065230		smin_v1.2.007133.t1, smin_v1.2.007133.t2	smm_Smp_011740			soc_105203242				spar_SPRG_05772		spis_111321596		spu_590488	sre_PTSG_00476	srx_107720101, srx_107737762, srx_107756931	ssc_110256122			tad_TRIADDRAFT_52971			tbg_TbgDal_X17560		tbr_Tb10.61.2290	tca_657819		tcr_511283.294			tet_TTHERM_00219110	tfn_117067582		tgo_TGME49_255620	tgu_115497234						tmu_101346926	tng_GSTEN00021851G001	tnl_113492195	tod_119231028			tps_THAPSDRAFT_264691					tru_101062295	tsp_Tsp_03052, tsp_Tsp_14689	tsr_106552138	tst_117884255		tup_102475748	tut_107363604	tva_TVAG_042510, tva_TVAG_150470, tva_TVAG_261090, tva_TVAG_476830				uah_113271277		umr_103658545				vcn_VOLCADRAFT_105683		vde_111247284	vem_105566002	vja_111264535	vlg_121499671						vvp_112924944			xco_114159615	xgl_120788035	xhe_116735095	xla_108702318, xla_446392	xma_102237715	xtr_549063		zce_119832311				zne_110840073			zvi_118093196
OG0007339										0010_Bobra.0091s0037.1.p	0012_Cz04g10060.t1											0027_Mp2g09250.1															0143_tig00000615_g2545.t1						aag_110677631	aalb_109399824, aalb_109432004, aalb_115267025, aalb_115267091		aam_106482781	aara_120900318					acep_105622653	acer_107994257, acer_107996845	acoz_120958148	acs_100566680		acun_113490061	acyg_106045446	adf_107356164			aec_105147430, aec_105148353			aga_AgaP_AGAP009026	agb_108908119		ags_114127973				ajm_119035892	aju_106975318	alim_106513668			ame_102653680, ame_102655100	amex_103044487	amil_114976880	amj_102566642	aml_117795230			aoce_111564705			api_100571137	apla_101794300	aplc_110977341	apln_108739694			aqu_100637280	arut_117421532	asn_102368898		aten_116298527					bacu_103003692, bacu_103006589, bacu_103009293				bbub_102409596				bfo_118411922			bgt_106052236, bgt_106064015, bgt_106076253		bim_100741486, bim_105681470	biu_109562502								bom_102264949		bpec_110172118				bta_537926	btab_109030165, btab_109043566	bter_100645184, bter_105666143			cabi_116830808				caty_105584211	caua_113107288			ccae_111940597		ccal_108622129	ccan_109694688	ccar_109051609, ccar_109087815, ccar_109087816				ccw_104691990	cdk_105087416				cfa_607243		cfo_105252235, cfo_112638184	cfr_102508296	cge_100761244, cge_113834726		cgig_122397631, cgig_122400355				chx_102190514			cin_100185150		cjc_100391629	cjo_107306233	clec_106661422, clec_106663033, clec_106667615			clv_102086113			cmk_103186091				cmy_102935100						cpic_101948690	cpii_120421573, cpii_120421830	cpoo_109323549					cqu_CpipJ_CPIJ001238, cqu_CpipJ_CPIJ018057			crg_105328094, crg_105334877	csab_103219626		cscu_111632619	csec_111864207	csem_103397635			csol_105359270					ctul_119798526	cud_121510541	cvg_107092287		dan_6500325	daz_108615299					der_6552764		dgr_Dgri_GH18933	dgt_114516997		dhe_111595689	dle_111169855, dle_111170796, dle_111170897, dle_111171018, dle_111171131, dle_111171164, dle_111171223, dle_111171302, dle_111174569	dme_Dmel_CG7886	dmn_108156406, dmn_108160647	dmo_Dmoj_GI22080	dnv_115562433	dnx_107162268, dnx_107171137		dpa_109537613	dpe_6588658, dpe_6599450	dpl_KGM_211916	dpo_Dpse_GA20660, dpo_Dpse_GA25375			dpx_DAPPUDRAFT_70299	dqu_106740681	dre_564741	dro_112300373	dse_6606374	dsi_Dsimw501_GD20409		dsr_110176507	dsv_119456530	dvi_6630399	dwi_6650209	dya_Dyak_GE26436			eai_106827824	ecb_100062981	ecra_117945352			eee_113588184	egl_EGR_09656				egz_104124719						eju_114198744		elk_111153640	els_105014459	ely_117252234	epa_110231592	epz_103562564			etl_114071937		fab_101809881	fca_101094961		fch_102046642		fex_115233926, fex_115246253				fpg_101912639					gae_121373448	gat_120830483	gfr_102041276	gga_431612	ggn_109297573	ggo_101152919		gja_107118482								gtt_GUITHDRAFT_117416	hai_109385747	hame_121865002				hcq_109527183	hgl_101716112	hhv_120238455		hmg_100207014	hro_HELRODRAFT_189875	hsa_84131	hst_105188568, hst_109504203		ipu_108264884	isc_IscW_ISCW013385, isc_IscW_ISCW013386						kmr_108233584		lak_106172389		lav_100656388			lcf_108882101	lcm_102360916	lco_104920836	lcq_111676511			lgi_LOTGIDRAFT_134022, lgi_LOTGIDRAFT_134029	lhu_105667844, lhu_105676669						loc_102691982		lsr_110470682			lve_103069410, lve_103091255		malb_109956541			mbr_MONBRDRAFT_25464	mcal_110285446	mcc_706167	mcf_102131819		mcoc_116103622	mde_101898418			mdo_100012681		mgen_117227601		mgp_100544370				mjv_108395659, mjv_108408691		mlx_118026263	mmf_118629529	mmu_208518	mmur_105868714	mmyo_118667435	mna_107544994			mpah_110323966	mpha_105830005, mpha_105833115			mpuf_101674586			msam_119892025					mun_110562777		myb_102263218	myd_102764846	myi_110462031	mze_101465936			ncc_104951609							nfu_107394155		ngi_103749049			nle_100594829	nlu_111051118, nlu_111058584	nmea_116429095, nmea_116434101	nmel_110389914	nni_104020874			npr_108788488, npr_108800718					nve_5520291	nvi_103315666	nvl_108557620	oaa_100080550	oas_101112035	oau_116328381	obb_114871952, obb_114874858	obi_106878905	obo_105284287, obo_113561672		ocu_100348618	oda_120875966		ola_101159198		oml_112148905	omy_110525381	onl_100697004	oor_101275556, oor_101279206, oor_101281222, oor_101286201, oor_101288290	oro_101384129			otu_111426430	otw_112248134, otw_112248261	ovi_T265_02073, ovi_T265_12918	padl_103920385	pale_102892864			panu_101024879		pbar_105426139, pbar_105432162		pbi_103053473			pcad_102993836, pcad_112061849, pcad_112062690	pcan_112556738				pcoc_116234657		pcw_110214561			pdam_113683350										pflv_114556111			pgc_109852528, pgc_109860674			pgut_117661416		phi_102103128	phu_Phum_PHUM063450	phyp_113533173			pki_111839283			plep_121944580	pleu_114696910			pmaj_107216231	pmax_117315752	pmoa_120511924	pmua_114606294		pmur_107284537		pon_100461764		pov_109636945		ppad_109275360					pps_100985513	ppyr_116171619	prap_110998337	pret_103470088				pspa_121318819		pss_102455965		pteh_111543375	ptep_107451153	ptg_102954506			ptr_464541		pvm_113817052	pvt_110088983										ray_107517200	rbb_108542657			rmd_113550898	rmp_119171867	rno_60347	rro_104663311	rsan_119393145		rtp_109912288, rtp_109932235		salp_111957449, salp_111974950	sanh_107678469, sanh_107698114		sasa_106585688		sbq_101044217	scan_103823252		sclv_120342840		sdm_118198986	sdu_111236494	sfm_108938407	sgh_107556223, sgh_107563176	shon_118976063	shr_100929801		shx_MS3_0013555			sko_100368803		slal_111665987		sluc_116054150			smm_Smp_140220, smm_Smp_140230			soc_105194953, soc_105195170						spis_111319835, spis_111336737		spu_582208	sre_PTSG_01384	srx_107721070, srx_107747798	ssc_100154982			tad_TRIADDRAFT_52351						tca_661925						tfn_117098433			tgu_100218723						tmu_101346936	tng_GSTEN00030955G001, tng_GSTEN00036259G001		tod_119230802								tru_101061218		tsr_106542902	tst_117879060		tup_102502624						uah_113269828		umr_103663353							vem_105566335, vem_105568851		vlg_121484816						vvp_112922085			xco_114154205	xgl_120805796	xhe_116730411	xla_108714551	xma_102235270	xtr_100037836						zne_110830481			zvi_118076899
OG0007340												0013_jgi_Coc_C169_1_52998_estExt_fgenesh1_pm.C_50072							0024_AagrBONN_evm.model.Sc2ySwM_228.3871.1	0025_Apun_evm.model.utg000043l.593.1	0026_CepurGG1.3G064800.1.p	0027_Mp5g07690.1	0029_Sphfalx0238s0003.1.p	0030_Sphmag01G108300.1.p, 0030_Sphmag01G108300.2.p	0035_Thupl.29378279s0016.1.p	0036_PGL00018994	0037_PAB00037864, 0037_PAB00047941	0038_PSI00012569	0039_PPI00015432	0040_PSY00021186	0041_PTA00025181, 0041_PTA00032350, 0041_PTA00040876	0042_PME00019077, 0042_PME00146335		0044_TBA00020660	0045_CMI00028096	0046_GBI00027607							aag_5564027	aalb_109427575		aam_106492120	aara_120901272					acep_105617182	acer_107994948	acoz_120955831	acs_100554882		acun_113490474	acyg_106046675	adf_107333279			aec_105142944			aga_AgaP_AGAP008157	agb_108911234		ags_114130927				ajm_119034916	aju_106976202	alim_106517093	alsp_Aspi01Gene20102		ame_552052	amex_103036784		amj_102576689	aml_100480203			aoce_111568834			api_100162425	apla_101799610	aplc_110976875	apln_108737992			aqu_100640109	arut_117408681, arut_117421129, arut_117970586	asn_102383304	atd_109596464	aten_116306732				azfi_s0015.g013919	bacu_103020648	bany_112053324			bbub_102415128				bfo_118419055			bgt_106069252		bim_100748339	biu_109556955, biu_109571438	bman_114247012		bmor_101746034	bmy_BM_BM10952				bom_102269600, bom_102282787		bpec_110153863				bta_533230, bta_787714	btab_109043228	bter_100652234			cabi_116839399				caty_105580780	caua_113076717, caua_113097577			ccae_111928900		ccal_108631485	ccan_109696345	ccar_109056220, ccar_109056752, ccar_109086030, ccar_109113769				ccw_104697271	cdk_105088013			ceri_24G006700.1.p	cfa_476073		cfo_105257887	cfr_102523806	cge_100689256		cgig_122402151				chx_102181704			cin_100177720		cjc_100410170	cjo_107313117	clec_106662301, clec_106668554			clv_102087145			cmk_103181328				cmy_102930376						cpic_101949621	cpii_120415547	cpoo_109309628					cqu_CpipJ_CPIJ004865				csab_103236303		cscu_111631719	csec_111864992	csem_103383334		csl_COCSUDRAFT_52998						ctul_119773909	cud_121508503	cvg_107082745		dan_6499232	daz_108621367	dci_103507069				der_6555452		dgr_Dgri_GH16244	dgt_114517523		dhe_111598221	dle_111187741	dme_Dmel_CG10009	dmn_108157096	dmo_Dmoj_GI22181	dnv_108656552	dnx_107164312		dpa_109544724	dpe_6587916	dpl_KGM_204641	dpo_Dpse_GA10006			dpx_DAPPUDRAFT_305763	dqu_106751049	dre_406682	dro_112312490	dse_6618771	dsi_Dsimw501_GD18027		dsr_110186244	dsv_119450014	dvi_6630302	dwi_6648075	dya_Dyak_GE10506		eaf_111705231	eai_106839393	ecb_100063041	ecra_117956792			eee_113591762	egl_EGR_02671				egz_104130575						eju_114208280		elk_111148988	els_105020954	ely_117254686	epa_110235735	epz_103549142			etl_114058397		fab_101811516	fca_101089260	fcd_110851150	fch_102053006		fex_115246144				fpg_101914104					gae_121374903	gat_120824703	gfr_102039496	gga_422453	ggn_109301177	ggo_101146150		gja_107124846									hai_109392504	hame_121872378		haw_110380398		hcq_109511133	hgl_101717185	hhv_120226680		hmg_100208704	hro_HELRODRAFT_69492	hsa_27309	hst_105185803		ipu_108263116	isc_IscW_ISCW015200						kmr_108231425		lak_106172854, lak_106175698		lav_100670832			lcf_108893104	lcm_102356353	lco_104931309	lcq_111690541			lgi_LOTGIDRAFT_132718	lhu_105668464					loa_LOAG_05093, loa_LOAG_05094	loc_102693941		lsr_110468508			lve_103079806		malb_109955550				mcal_110299904	mcc_699364	mcf_101866871		mcoc_116069664	mde_101896183	mdl_103575512		mdo_100019426		mgen_117221208		mgp_100543668				mjv_108401930		mlx_118022292	mmf_118616044	mmu_30932	mmur_105881871	mmyo_118658253	mna_107532529			mpah_110337451	mpha_105839566			mpuf_101682742			msam_119889686, msam_119898873, msam_119903611	msex_115442456				mun_110543078		myb_102245601	myd_102754721	myi_110458660	mze_101474563	nai_NECAME_07290		ncc_104949139							nfu_107389410		ngi_103742381			nle_100597389	nlu_111057663	nmea_116431740	nmel_110398182	nni_104015952			npr_108792606					nve_5500406, nve_5508511		nvl_108567334	oaa_100081483	oas_101113532	oau_116330079	obb_114871114	obi_106880883	obo_105279224		ocu_100349773	oda_120870904		ola_101167423		oml_112137544	omy_110498441, omy_110498442	onl_100700849	oor_101285565	oro_101371903			otu_111423683	otw_112234708, otw_112237418	ovi_T265_01137	padl_103920896	pale_102887306			panu_101005943		pbar_105432618		pbi_103066977			pcad_102973625	pcan_112560911		pcf_106784916		pcoc_116226110		pcw_110210783			pdam_113671579										pflv_114565482			pgc_109859313			pgut_117654664		phi_102107609	phu_Phum_PHUM194990	phyp_113546130			pki_111852135			plep_121942637	pleu_114701658		pmac_106715125	pmaj_107203549	pmax_117329372	pmoa_120496071	pmua_114604331		pmur_107296561		pon_100172889		pov_109638264		ppad_109249707			ppot_106107729	ppp_112286184	pps_100987232	ppyr_116182838	prap_111002986	pret_103471110				pspa_121326652		pss_102454713		pteh_111551917	ptep_107446571, ptep_122273661	ptg_102961142			ptr_461509		pvm_113810120, pvm_113823215	pvt_110073644					pxu_106120775	pxy_105388207, pxy_105395515, pxy_105396187, pxy_105396460				ray_107499263	rbb_108513229			rmd_113560599	rmp_119170226	rno_361387	rro_104656331	rsan_119383020		rtp_109918087	sacu_s0017.g007117, sacu_s3291.g028700	salp_112075435	sanh_107703844		sasa_100286436, sasa_106592674, sasa_106593798, sasa_106593995, sasa_106595262, sasa_106602343		sbq_101037161	scan_103822526		sclv_120325920		sdm_118187382	sdu_111216750	sfm_108924327	sgh_107594296, sgh_107598547	shon_118995440	shr_100924160							slal_111653608		sluc_116034384			smm_Smp_085750			soc_105198203						spis_111330924		spu_579935		srx_107729784, srx_107735122, srx_107746098	ssc_100511765			tad_TRIADDRAFT_22842						tca_663581						tfn_117085954			tgu_100228617						tmu_101342115	tng_GSTEN00013136G001		tod_119233791								tru_101078556		tsr_106543716	tst_117878012		tup_102475995						uah_113255703		umr_103657976						vde_111245776	vem_105564070	vja_111261412	vlg_121493729						vvp_112934927			xco_114143863	xgl_120800822	xhe_116720049	xla_380031	xma_102218856	xtr_448625		zce_119837345				zne_110830383			zvi_118083379
OG0007341																																											aag_5570747	aalb_109410343		aam_106482626	aara_120906837					acep_105627855	acer_107996519	acoz_120959536	acs_100567430, acs_103282929		acun_113485743	acyg_106033369	adf_107329996, adf_107329998, adf_107334858, adf_107346263			aec_105143008			aga_AgaP_AGAP000814	agb_108904936		ags_114125647				ajm_119053565	aju_106970477	alim_106532101			ame_413129	amex_103022468	amil_114953108	amj_102570903	aml_100465273			aoce_111567024, aoce_111583194			api_100165548	apla_101800370	aplc_110978567, aplc_110983973	apln_108737865			aqu_100639522	arut_117418373, arut_117431511	asn_102379772	atd_109602666	aten_116308895					bacu_103020733	bany_112050104			bbub_102395929				bfo_118428779			bgt_106053509		bim_100740036	biu_109578599	bman_114251719		bmor_101743448					bom_102286155		bpec_110159590				bta_518366	btab_109044002	bter_100648360			cabi_116821065				caty_105572192	caua_113056029, caua_113111737			ccae_111936260		ccal_108627023	ccan_109688738	ccar_109052631, ccar_109075612, ccar_109107290, ccar_109107668				ccw_104684723	cdk_105089033				cfa_479845		cfo_105250895	cfr_102513857	cge_100753883		cgig_122399240				chx_102175264			cin_100181228		cjc_103796560	cjo_107320514	clec_106664275			clv_102088995			cmk_103178775				cmy_102935228						cpic_101953658	cpii_120427672	cpoo_109313547					cqu_CpipJ_CPIJ006689			crg_105336479	csab_103228446		cscu_111623184	csec_111869120	csem_103382093			csol_105368753					ctul_119775982, ctul_119794263	cud_121528181	cvg_107086269		dan_6497050	daz_108610235	dci_103505219, dci_103507455, dci_103507457, dci_103520959				der_6541649		dgr_Dgri_GH11393	dgt_114529050		dhe_111605504	dle_111163542	dme_Dmel_CG5439	dmn_108161971	dmo_Dmoj_GI18097	dnv_108649830	dnx_107168511		dpa_109539634	dpe_6602242	dpl_KGM_205082	dpo_Dpse_GA18882		dpte_113792908	dpx_DAPPUDRAFT_226727	dqu_106751129	dre_565513	dro_112314809	dse_6617807	dsi_Dsimw501_GD23868		dsr_110182600	dsv_119454184, dsv_119454185	dvi_6628524	dwi_6642613	dya_Dyak_GE18619		eaf_111700816	eai_106840578	ecb_100055746	ecra_117937457			eee_113574837					egz_104126978						eju_114219870		elk_111156281	els_105031037	ely_117247500	epa_110239947	epz_103541941, epz_103549597			etl_114058266		fab_101805805	fca_101086365	fcd_110861335	fch_102058962		fex_115243568				fpg_101915759					gae_121378864	gat_120819334	gfr_102039588	gga_416417	ggn_109290674, ggn_109290709	ggo_101143705		gja_107114066								gtt_GUITHDRAFT_156262	hai_109387168	hame_121865641		haw_110369976, haw_110369977		hcq_109512079	hgl_101720339	hhv_120232707		hmg_100213238, hmg_101236453	hro_HELRODRAFT_73826	hsa_92017	hst_105184961		ipu_108274065	isc_IscW_ISCW017542						kmr_108235893		lak_106161334, lak_106178775		lav_100661565			lcf_108889136	lcm_102353553, lcm_106702052	lco_104918933	lcq_111679530			lgi_LOTGIDRAFT_108564	lhu_105680019					loa_LOAG_16593	loc_102685208		lsr_110475570			lve_103085910		malb_109971865			mbr_MONBRDRAFT_29927	mcal_110311793	mcc_716922	mcf_102144534		mcoc_116086227	mde_101900082	mdl_103574781		mdo_100023855		mgen_117223725		mgp_100541471, mgp_104913459, mgp_104913460				mjv_108399257, mjv_108401178		mlx_118021842	mmf_118642903	mmu_74478	mmur_105882241	mmyo_118655769	mna_107525450			mpah_110329613	mpha_105833211			mpuf_101683357			msam_119915809	msex_115443127				mun_110539324, mun_110558918		myb_102246454, myb_102251878		myi_110447377	mze_101477387										nfu_107388246		ngi_103731566			nle_100607609	nlu_111048552	nmea_116426495	nmel_110406097	nni_104015164, nni_104023484			npr_108795732, npr_108798723					nve_5503888, nve_5504812	nvi_100123150	nvl_108557316	oaa_100087015	oas_101109141	oau_116327268	obb_114877536	obi_106876949	obo_105275533		ocu_100340908	oda_120855850		ola_101164101, ola_105358218		oml_112154229	omy_110499160, omy_110502889	onl_100703042	oor_101286700	oro_101382036			otu_111426851	otw_112224417, otw_112258857		padl_103917628	pale_102890966			panu_101018073		pbar_105426896		pbi_103052414			pcad_102994318, pcad_114487545	pcan_112558706		pcf_106785376		pcoc_116237594		pcw_110202348			pdam_113670389										pflv_114548325			pgc_109853312			pgut_117673093		phi_102100420	phu_Phum_PHUM175070	phyp_113527397			pki_111848624			plep_121958595, plep_121958596	pleu_114695553		pmac_106710652, pmac_106715350	pmaj_107211017	pmax_117324498	pmoa_120513320	pmua_114583926		pmur_107293926, pmur_107298530		pon_100453884		pov_109626701		ppad_109278345			ppot_106109449		pps_100973662, pps_100993353, pps_106633893	ppyr_116175622	prap_110992758	pret_103481146				pspa_121300569, pspa_121330990		pss_102447282		pteh_111555246	ptep_107453531	ptg_102963907			ptr_107972336, ptr_739571		pvm_113816120	pvt_110086701					pxu_106128347	pxy_105382000, pxy_105394195				ray_107516801	rbb_108541237			rmd_113552384	rmp_119179623	rno_689142	rro_104658611	rsan_119378701, rsan_119398894, rsan_119399695		rtp_109926997, rtp_109929507		salp_111978102, salp_112069522	sanh_107690065, sanh_107692076		sasa_106589549, sasa_106609547		sbq_101029462	scan_103817713		sclv_120344029		sdm_118185418	sdu_111220129	sfm_108926254, sfm_114910401	sgh_107554010, sgh_107554039, sgh_107584181	shon_119002905	shr_100935285					sko_102804132		slal_111646145		sluc_116048766						soc_105203656						spis_111330255		spu_581449	sre_PTSG_08550	srx_107731415, srx_107734208	ssc_100626399			tad_TRIADDRAFT_52974						tca_662242						tfn_117097940			tgu_100227388						tmu_101358470	tng_GSTEN00024218G001, tng_GSTEN00024219G001	tnl_113504556	tod_119241917								tru_101067219	tsp_Tsp_06416	tsr_106538699	tst_117883853, tst_117883854		tup_102501206						uah_113270783		umr_103668833						vde_111244369	vem_105560895	vja_111265763	vlg_121486882						vvp_112923332			xco_114156622	xgl_120794326	xhe_116727150	xla_108701532, xla_108703110	xma_102237730, xma_111609901	xtr_100498265		zce_119835241				zne_110841219			zvi_118092509
OG0007342																																											aag_5573535	aalb_109404192		aam_106483951	aara_120896659					acep_105625968	acer_108000161	acoz_120950822	acs_100558162		acun_113476301	acyg_106043844	adf_107347305			aec_105144689			aga_AgaP_AGAP003440	agb_108907734, agb_108913515						ajm_119051791	aju_106976165	alim_106510930, alim_106529318			ame_410993	amex_107197136	amil_114953271	amj_102574112	aml_100471133			aoce_111569884			api_100162536, api_100165157, api_100166637, api_100167133, api_100168469, api_100573672	apla_101803055	aplc_110981320	apln_108740997			aqu_100636440, aqu_100640499, aqu_105316387, aqu_109580433, aqu_109583268	arut_117399975	asn_102388096	atd_109596498, atd_109605258	aten_116296140					bacu_102999143	bany_112050349, bany_112050350, bany_112057179			bbub_102399464				bfo_118418523					bim_100746257	biu_109577047	bman_114252942		bmor_100846980	bmy_BM_BM4713, bmy_BM_BM8972				bom_102281474		bpec_110172271				bta_505457		bter_100649653			cabi_116835512				caty_105596433			cbr_CBG07052	ccae_111923826		ccal_108630420, ccal_108633103	ccan_109698933	ccar_109112865				ccw_120409684	cdk_105087490		cel_CELE_K01A2.5		cfa_478700		cfo_105255097, cfo_105255098, cfo_112637089	cfr_102516661	cge_100761605		cgig_122394975, cgig_122404459, cgig_122404820				chx_102173245			cin_100176213, cin_100178524, cin_100180889		cjc_100387224	cjo_107309620	clec_106662300			clv_102092842							cmy_102929830						cpic_101949693	cpii_120425654	cpoo_109315102					cqu_CpipJ_CPIJ001372			crg_105345820	csab_103222281		cscu_111633835	csec_111865606	csem_103399848			csol_105367393					ctul_119787702	cud_121511757	cvg_107082998		dan_6505514	daz_108611443	dci_103505432, dci_103515044				der_6555172		dgr_Dgri_GH18465	dgt_114532479		dhe_111600033	dle_111181309	dme_Dmel_CG5377	dmn_108155402	dmo_Dmoj_GI10790	dnv_108659424	dnx_107163838, dnx_107163854		dpa_109542878	dpe_6588084	dpl_KGM_210733	dpo_Dpse_GA18833		dpte_113789412, dpte_113791262, dpte_113797469, dpte_113797470, dpte_113797471, dpte_113798784		dqu_106749497	dre_402804	dro_112297550	dse_6607439	dsi_Dsimw501_GD18455		dsr_110188550	dsv_119431530, dsv_119448035	dvi_6635191	dwi_6648158	dya_Dyak_GE24034		eaf_111703071	eai_106847887	ecb_100058143	ecra_117950854			eee_113571731					egz_104122828			ehx_EMIHUDRAFT_102836, ehx_EMIHUDRAFT_206138			eju_114223903		elk_111156664	els_105011938	ely_117253468	epa_110253368	epz_103556320			etl_114062384		fab_101807183	fca_101085122	fcd_110845936, fcd_110849835, fcd_110861857, fcd_110863028, fcd_110863655	fch_102059505	fcy_FRACYDRAFT_238045	fex_115234168				fpg_101915691					gae_121388402	gat_120824301	gfr_102041982	gga_420885	ggn_109301093	ggo_101154197		gja_107123831									hai_109396591	hame_121855462		haw_110375350		hcq_109524996	hgl_101720065	hhv_120241432				hsa_670	hst_105186323			isc_IscW_ISCW006181						kmr_108248353		lak_106172782, lak_106174434		lav_100674264			lcf_108879568	lcm_102364740	lco_104932405	lcq_111690875			lgi_LOTGIDRAFT_133979	lhu_105669170					loa_LOAG_07272, loa_LOAG_18906	loc_102691346		lsr_110478246			lve_103076166		malb_109961244				mcal_110308011	mcc_708121	mcf_102117247		mcoc_116081459	mde_101896763, mde_101900556, mde_101900733	mdl_103572526		mdo_100021090		mgen_117227195		mgp_100541962				mjv_108393593		mlx_118027400	mmf_118626390	mmu_68021	mmur_105873483	mmyo_118675863	mna_107540740, mna_107542936			mpah_110333772	mpha_105828840			mpuf_101686177			msam_119900274	msex_115440139, msex_115440148, msex_115440149			mtr_MTR_1239s0010	mun_110561382		myb_102245719	myd_102768063	myi_110446314	mze_101469630	nai_NECAME_06525		ncc_104957564							nfu_107393059		ngi_103732936			nle_100599965	nlu_111049350	nmea_116432483	nmel_110392999	nni_104021911			npr_108793405					nve_5522250	nvi_100119762	nvl_108568860	oaa_100079776, oaa_114807652	oas_101109920	oau_116314509	obb_114872623		obo_105275462, obo_105277475, obo_105277478, obo_105277507, obo_105280608, obo_105281327, obo_105281330		ocu_100352711	oda_120869966		ola_101161721		oml_112140070, oml_112150294	omy_110524666	onl_100697466	oor_101275038	oro_101367186			otu_111428187	otw_112251314	ovi_T265_01983	padl_103919067	pale_102884907			panu_101015674		pbar_105427397		pbi_103062924			pcad_102989087			pcf_106789308		pcoc_116226415		pcw_110201155			pdam_113676721										pflv_114561806			pgc_109854920			pgut_117672435		phi_102111939				pif_PITG_19916	pki_111850075			plep_121963433	pleu_114701318		pmac_106712830	pmaj_107199941	pmax_117318343, pmax_117338566	pmoa_120497244	pmua_114600953		pmur_107285976		pon_100449387		pov_109639212		ppad_109249464			ppot_106106297		pps_100990973	ppyr_116166685	prap_111001061	pret_103463395		psoj_PHYSODRAFT_303692		pspa_121313046		pss_102460975		pteh_111548567		ptg_102963690			ptr_462398		pvm_113800786	pvt_110077099					pxu_106122510	pxy_105389533, pxy_105394663				ray_107521723	rbb_108514214			rmd_113549085, rmd_113549367, rmd_113556992	rmp_119176235	rno_361239	rro_104661244	rsan_119375837		rtp_109916021		salp_111976162			sasa_106560373		sbq_101045872	scan_103815199		sclv_120335418, sclv_120335472			sdu_111227560	sfm_108939329		shon_118986452	shr_100913919					sko_100366331		slal_111671638		sluc_116038109		smin_v1.2.034128.t1				soc_105200026				spar_SPRG_20075		spis_111331302		spu_591132		srx_107728104	ssc_100154272			tad_TRIADDRAFT_23731, tad_TRIADDRAFT_28160, tad_TRIADDRAFT_34424, tad_TRIADDRAFT_55381, tad_TRIADDRAFT_56849, tad_TRIADDRAFT_6919						tca_657706						tfn_117086626			tgu_100224816						tmu_101341185	tng_GSTEN00023163G001	tnl_113496861	tod_119251911								tru_105418297		tsr_106552163	tst_117873159		tup_102502198	tut_107360263, tut_107361225	tva_TVAG_072730, tva_TVAG_157410				uah_113264399		umr_103664963							vem_105568122		vlg_121500449						vvp_112907424			xco_114151042	xgl_120790716	xhe_116725735	xla_734859	xma_102226060	xtr_100489969		zce_119837666, zce_119838947				zne_110830855			zvi_118090530
OG0007343																																											aag_5574701	aalb_109397638, aalb_109409472, aalb_115271021		aam_106483731	aara_120906869		abp_AGABI1DRAFT67210			acep_105627775	acer_107995228	acoz_120953726	acs_100561506		acun_113481494	acyg_106031892	adf_107348355			aec_105151770			aga_AgaP_AGAP000886	agb_108909970		ags_114126284				ajm_119040087	aju_106984759	alim_106516996			ame_412690	amex_103035903	amil_114968930	amj_102571988	aml_100468476			aoce_111579050			api_100162156	apla_101790976	aplc_110981541	apln_108738660			aqu_100637766	arut_117414764, arut_117418381	asn_102373060	atd_109599461	aten_116290406					bacu_103008990	bany_112054336			bbub_102390680				bfo_118410751			bgt_106057558		bim_100749062	biu_109553147	bman_114248951		bmor_101738410	bmy_BM_BM5117				bom_102273845		bpec_110154270				bta_514158	btab_109034178, btab_109037762	bter_100642994			cabi_116832675				caty_105577905	caua_113069499, caua_113111593		cbr_CBG06235	ccae_111931318		ccal_108624142	ccan_109688567	ccar_109055492, ccar_109099957		cci_CC1G_06576		ccw_104695251	cdk_105091693		cel_CELE_M18.8		cfa_106558377, cfa_477821		cfo_105252909	cfr_102511714	cge_100772972		cgig_122399773				chx_100861044			cin_100170073		cjc_100385384	cjo_107316127	clec_106674208			clv_102092357			cmk_103186541				cmy_102932499						cpic_101941936	cpii_120432583	cpoo_109324022					cqu_CpipJ_CPIJ014658			crg_105319682	csab_103216530		cscu_111624424	csec_111870299	csem_103381491			csol_105363060					ctul_119774914	cud_121528176	cvg_107090004		dan_6500734, dan_6506222	daz_108612688, daz_108620521	dci_103512069, dci_103521897, dci_103524607				der_6544982, der_6553672		dgr_Dgri_GH13870, dgr_Dgri_GH15638	dgt_114528493		dhe_111600487, dhe_111601406	dle_111172301	dme_Dmel_CG4483, dme_Dmel_CG5196	dmn_108153861, dmn_108154828	dmo_Dmoj_GI12685, dmo_Dmoj_GI24824	dnv_108650614, dnv_108653360	dnx_107169023		dpa_109538130	dpe_6598725	dpl_KGM_210245	dpo_Dpse_GA18728, dpo_Dpse_GA26234		dpte_113790761	dpx_DAPPUDRAFT_309205	dqu_106741440	dre_324468	dro_112300316	dse_6604993, dse_6621504	dsi_Dsimw501_GD12938, dsi_Dsimw501_GD18828	dsq_DICSQDRAFT_76854	dsr_110190603, dsr_110191296	dsv_119436560, dsv_119441095	dvi_6629842	dwi_6646432, dwi_6650227	dya_Dyak_GE21257, dya_Dyak_GE26189		eaf_111714259	eai_106837541	ecb_100147504	ecra_117936599			eee_113587532	egl_EGR_03578				egz_104130429						eju_114200043		elk_111145274	els_105005854	ely_117246673	epa_110235435	epz_103564136			etl_114057395		fab_101808347	fca_101095135	fcd_110856176	fch_102053426		fex_115237669		fme_FOMMEDRAFT_129070		fpg_101917688					gae_121379346	gat_120818929	gfr_102033088	gga_423897	ggn_109287619	ggo_101141802		gja_107122706									hai_109384922	hame_121856336		haw_110381283		hcq_109513406	hgl_101719190	hhv_120235355		hmg_100214921	hro_HELRODRAFT_191722	hsa_64429	hst_105182303		ipu_108273978	isc_IscW_ISCW014737						kmr_108249789		lak_106159701, lak_106159736		lav_100671458	lbc_LACBIDRAFT_145895		lcf_108901703	lcm_102367498	lco_104932251	lcq_111690529			lgi_LOTGIDRAFT_223620	lhu_105678830					loa_LOAG_08104	loc_102693011		lsr_110468255			lve_103077239, lve_103084390		malb_109962909			mbr_MONBRDRAFT_27359	mcal_110285365	mcc_696538	mcf_102146875		mcoc_116104018	mde_101901587	mdl_103572322		mdo_100021524		mgen_117220520		mgp_100548347				mjv_108408167	mlr_MELLADRAFT_40044	mlx_118026261	mmf_118632409	mmu_66980	mmur_105875104	mmyo_118669741	mna_107536474			mpah_110318831	mpha_105828350			mpuf_101685924	mrr_Moror_16445		msam_119915564	msex_115448144				mun_110560934		myb_102246869	myd_102775323	myi_110449953	mze_101472071	nai_NECAME_12529, nai_NECAME_12530		ncc_104943460							nfu_107387568		ngi_103731746			nle_100589111	nlu_111045497	nmea_116431236	nmel_110399955	nni_104022334			npr_108798365					nve_5518368	nvi_100115913	nvl_108565016	oaa_100080603	oas_101121730	oau_116327480	obb_114877723	obi_106870570	obo_105281174		ocu_100357602	oda_120873900		ola_101173338		oml_112154023	omy_110491716	onl_100703790	oor_101290274	oro_101384941			otu_111421884	otw_112223808	ovi_T265_08181	padl_103918672	pale_102880795			panu_101024946		pbar_105425473		pbi_103051065			pcad_102979259	pcan_112566789		pcf_106793820	pco_PHACADRAFT_84866	pcoc_116231619		pcw_110209513			pdam_113675197										pflv_114548151	pfp_PFL1_03695		pgc_109854007			pgut_117678711		phi_102110319	phu_Phum_PHUM221100	phyp_113527419			pki_111858148			plep_121959322	pleu_114697058		pmac_106714323	pmaj_107206780	pmax_117324614	pmoa_120501946	pmua_114597478		pmur_107286250		pon_100460911		pov_109626958		ppad_109272908			ppot_106103620		pps_100983478	ppyr_116182368	prap_111004047	pret_103481433				pspa_121321704, pspa_121325726		pss_102462870		pteh_111538901	ptep_107436494, ptep_122268760	ptg_102961881			ptr_450740			pvt_110071966					pxu_106115729	pxy_105383064				ray_107518258	rbb_108542454			rmd_113553551	rmp_119161531	rno_361771	rro_104664433	rsan_119400045				salp_111977780	sanh_107684040, sanh_107702458		sasa_100194826		sbq_101031008	scan_103813822		sclv_120338869		sdm_118186024	sdu_111219990	sfm_108940448	sgh_107566330, sgh_107581631	shon_118999413	shr_100924256	shs_STEHIDRAFT_123973				sko_100373598	sla_SERLADRAFT_455490	slal_111657084, slal_111670078		sluc_116061235						soc_105194737						spis_111341821		spu_752586	sre_PTSG_11889	srx_107722226, srx_107755408, srx_107755527	ssc_100156349			tad_TRIADDRAFT_55884						tca_656157						tfn_117066874			tgu_100230410						tmu_101345278	tng_GSTEN00008646G001, tng_GSTEN00019539G001	tnl_113501304, tnl_113507199	tod_119233715								tru_101067218	tsp_Tsp_02740	tsr_106544116	tst_117880646		tup_102498643	tut_107364230					uah_113251937	uma_UMAG_11136	umr_103657146						vde_111249676	vem_105559511	vja_111261009	vlg_121483958						vvp_112916131			xco_114152060	xgl_120794348	xhe_116727141	xla_379103, xla_446797	xma_102218584	xtr_100038280		zce_119840452				zne_110830387			zvi_118093392
OG0007344																																											aag_5565770	aalb_109415051, aalb_109621961		aam_106492309	aara_120904651					acep_105624610	acer_107994138	acoz_120955243	acs_100551781, acs_100551844		acun_113488752, acun_113488754	acyg_106048955	adf_107333636			aec_105145902			aga_AgaP_AGAP008181	agb_108913137		ags_114121100				ajm_119039759	aju_106981505	alim_106528307			ame_727497	amex_103035711	amil_114961832	amj_102561317	aml_100470386			aoce_111577923			api_100167840	apla_101798513	aplc_110981276	apln_108738967			aqu_105313034	arut_117395568, arut_117968257	asn_102378429	atd_109596222, atd_109607664	aten_116290563					bacu_103005688	bany_112052166			bbub_102414866				bfo_118404059			bgt_106071763		bim_105680753	biu_109553279	bman_114242450		bmor_101743604					bom_102282188		bpec_110162737				bta_513598	btab_109035994	bter_105665838			cabi_116831833				caty_105594509	caua_113059261, caua_113115735			ccae_111939455		ccal_108627794	ccan_109690468, ccan_109690474	ccar_109105035, ccar_109106256, ccar_109106639					cdk_105105651				cfa_490414		cfo_105255704	cfr_102511910	cge_100762914, cge_113837422		cgig_122401505				chx_102174524			cin_100186507		cjc_100403998	cjo_107324339	clec_106672146, clec_112127041			clv_102083881							cmy_102936593						cpic_101945960	cpii_120422559	cpoo_109323684					cqu_CpipJ_CPIJ006427			crg_105330671, crg_105345495	csab_103223845		cscu_111627876	csec_111865579	csem_103388946			csol_105361024					ctul_119774762	cud_121513517	cvg_107102679		dan_6498418	daz_108609915	dci_103506772, dci_103516043, dci_103518866, dci_103522687, dci_108252076, dci_113471414				der_6540962		dgr_Dgri_GH10610	dgt_114529337		dhe_111600322	dle_111167119, dle_111180279	dme_Dmel_CG8954	dmn_108163095	dmo_Dmoj_GI17401	dnv_108649361	dnx_107174153		dpa_109538780	dpe_6598000	dpl_KGM_208050	dpo_Dpse_GA21432		dpte_113797482	dpx_DAPPUDRAFT_264714, dpx_DAPPUDRAFT_303633, dpx_DAPPUDRAFT_305898	dqu_106749272	dre_553261	dro_112314458, dro_112317175	dse_116800393, dse_6611218			dsr_110185757	dsv_119446734	dvi_6633975	dwi_6642422	dya_Dyak_GE11362		eaf_111698556	eai_106828466	ecb_100057746	ecra_117945664			eee_113571924	egl_EGR_07898				egz_104123077						eju_114198577		elk_111138843, elk_111139069	els_105019277	ely_117266033	epa_110253566	epz_103548826			etl_114069928		fab_101808181, fab_101815430	fca_101085434	fcd_110844083	fch_102049744		fex_115236413				fpg_101924101					gae_121386188	gat_120810203	gfr_102037461	gga_425473	ggn_109295778	ggo_101145357		gja_107110079									hai_109393394	hame_121877043		haw_110370382		hcq_109512119	hgl_101709860	hhv_120244740		hmg_100205917	hro_HELRODRAFT_193801	hsa_23381	hst_105181431		ipu_108256630	isc_IscW_ISCW005323, isc_IscW_ISCW005326						kmr_108246012		lak_106158056		lav_100670731			lcf_108899466	lcm_102366362	lco_104929583	lcq_111675279			lgi_LOTGIDRAFT_232390	lhu_105677059						loc_102690973, loc_107075451		lsr_110471507			lve_103078668		malb_109965598				mcal_110290762	mcc_719446	mcf_102117185		mcoc_116081431, mcoc_116093121	mde_101894437	mdl_103568425		mdo_100023077, mdo_107652046, mdo_107652048		mgen_117218403		mgp_100542566, mgp_104915560				mjv_108383309		mlx_118013904	mmf_118637904	mmu_229512	mmur_105873135	mmyo_118673197	mna_107543861			mpah_110319882	mpha_105830587			mpuf_101681345			msam_119897106	msex_115442726				mun_110548968		myb_102240128, myb_102243093	myd_102764317	myi_110453132	mze_101467053			ncc_104949796, ncc_104955188, ncc_104955414							nfu_107379147		ngi_103748743, ngi_103750521			nle_100604174	nlu_111062177, nlu_120355629	nmea_116433915	nmel_110387868	nni_104012283			npr_108795024					nve_5514141	nvi_100114714	nvl_108563702	oaa_103168702	oas_101102770	oau_116315402	obb_114882759	obi_106869332, obi_106881821	obo_105287462		ocu_100341361	oda_120855695, oda_120860674, oda_120878825		ola_101173007		oml_112136525, oml_112143396	omy_110487742, omy_110515194	onl_100703796	oor_101280460	oro_101381273			otu_111423533	otw_112222990, otw_112229656	ovi_T265_06752	padl_103913895	pale_102895876			panu_101003323		pbar_105432704		pbi_103061764			pcad_102974695	pcan_112553545		pcf_106791881		pcoc_116238819		pcw_110211921			pdam_113672642										pflv_114557233			pgc_109859710			pgut_117657679, pgut_117658393		phi_102100693	phu_Phum_PHUM245150	phyp_113532861			pki_111838480			plep_121945836	pleu_114692261		pmac_106718997	pmaj_107214581	pmax_117334313	pmoa_120498875	pmua_114586096		pmur_107296400		pon_100460316		pov_109643190, pov_109644797		ppad_109256286			ppot_106110337		pps_100975351	ppyr_116166645	prap_111003979	pret_103477580				pspa_121306988, pspa_121309947		pss_102445536		pteh_111543783	ptep_107457373	ptg_102966954			ptr_107968716		pvm_113827869	pvt_110083745					pxu_106119500	pxy_105392763				ray_107521495	rbb_108515513			rmd_113549646	rmp_119161898, rmp_119183274	rno_314915, rno_681012	rro_104664922	rsan_119389454		rtp_109925179, rtp_109926520		salp_111958905, salp_111965135	sanh_107671430, sanh_107688247		sasa_106581883, sasa_106605282		sbq_101053903	scan_103824055		sclv_120345314		sdm_118195188	sdu_111222624	sfm_108926799	sgh_107592175, sgh_107592453		shr_100924141, shr_100926541		shx_MS3_0018879			sko_102802152, sko_102809055		slal_111655678		sluc_116036041			smm_Smp_169530			soc_105207689						spis_111325088		spu_594440		srx_107726659, srx_107728478	ssc_100153097			tad_TRIADDRAFT_54089						tca_100142092						tfn_117074261			tgu_100231729						tmu_101343548	tng_GSTEN00019522G001	tnl_113503368	tod_119237018, tod_119238683								tru_101065130	tsp_Tsp_10034	tsr_106551872	tst_117869495		tup_102481851	tut_107361722					uah_113245240		umr_103668687						vde_111246041, vde_111254553	vem_105562815	vja_111270182	vlg_121485416						vvp_112918944			xco_114141773	xgl_120784403	xhe_116717218	xla_100137701, xla_108700391	xma_102231063	xtr_780078		zce_119839613				zne_110830960			zvi_118075664
OG0007345																																											aag_110680582, aag_110680882, aag_5568723	aalb_109402361, aalb_109416954		aam_106482938, aam_106483076	aara_120897057					acep_105620158	acer_107995318	acoz_120951362	acs_100565873		acun_113480538	acyg_106036459	adf_107339338			aec_105143621			aga_AgaP_AGAP002951	agb_108910990		ags_114130760				ajm_119037864	aju_106980832	alim_106521155			ame_411991	amex_103040475, amex_103040480	amil_114975607	amj_102574862	aml_100483772			aoce_111578944			api_100163111	apla_101802182	aplc_110983175	apln_108743918				arut_117417123, arut_117422091	asn_102373574	atd_109602946	aten_116290048					bacu_103010594	bany_112056044, bany_112056045			bbub_102415105				bfo_118410222			bgt_106052625, bgt_106076049		bim_100747695		bman_114244479		bmor_101735855	bmy_BM_BM2676				bom_102278279		bpec_110155321				bta_100300409	btab_109040799	bter_100647342			cabi_116827598				caty_105596603	caua_113062902, caua_113120912		cbr_CBG01076	ccae_111929862		ccal_108624541	ccan_109693575	ccar_109053107, ccar_109108851, ccar_109110610				ccw_104686152	cdk_105095784		cel_CELE_C39F7.5		cfa_490834		cfo_105249298	cfr_102508047	cge_100765835		cgig_122396557				chx_102169525			cin_100183802		cjc_100398986	cjo_107315180	clec_106667503			clv_102093621			cmk_103172781, cmk_103185402				cmy_102932861						cpic_101949104	cpii_120418363	cpoo_109321709					cqu_CpipJ_CPIJ001669			crg_105336827	csab_103229587		cscu_111618808, cscu_111618809	csec_111863285	csem_103377229			csol_105361853					ctul_119771426	cud_121525960	cvg_107099120		dan_116654478, dan_116656426, dan_116656448, dan_26515605, dan_6502484	daz_108620350	dci_103515241, dci_108254283				der_6550689		dgr_Dgri_GH12174	dgt_114517790		dhe_111596962	dle_111176135	dme_Dmel_CG16952	dmn_117186785	dmo_Dmoj_GI14220	dnv_108657830	dnx_107162002		dpa_109537943	dpe_113566366, dpe_113566717, dpe_6604350	dpl_KGM_209280	dpo_Dpse_GA14232, dpo_Dpse_GA22523, dpo_Dpse_GA27788, dpo_Dpse_GA31571		dpte_113791617	dpx_DAPPUDRAFT_65421	dqu_106751658	dre_568372	dro_112311265	dse_6619998	dsi_Dsimw501_GD17249		dsr_110184399	dsv_119457496	dvi_6636517	dwi_6644678	dya_Dyak_GE17233		eaf_111710371	eai_106825372	ecb_100053454	ecra_117936024			eee_113570509, eee_113578405					egz_104135337						eju_114205253		elk_111148603	els_105015590, els_105017666	ely_117267015	epa_110246586, epa_110250802	epz_103557899			etl_114060637		fab_101807199	fca_101099976	fcd_110847541	fch_102056552		fex_115234894				fpg_101915289					gae_121371711	gat_120832895	gfr_102039743	gga_423424	ggn_109298506	ggo_101137543		gja_107113415									hai_109382728	hame_121875301		haw_110382872		hcq_109516039	hgl_101702948	hhv_120220240		hmg_100211077, hmg_105846556, hmg_105848072	hro_HELRODRAFT_66137	hsa_55727	hst_105186172		ipu_108257833, ipu_108269951	isc_IscW_ISCW004416						kmr_108237002		lak_106176289		lav_100669939			lcf_108892438	lcm_102352795	lco_104933476	lcq_111688137			lgi_LOTGIDRAFT_92273	lhu_105674042					loa_LOAG_04039	loc_102697887		lsr_110476411			lve_103085881		malb_109955057				mcal_110307028	mcc_699127	mcf_102121684		mcoc_116080712	mde_101897975	mdl_103574420		mdo_100016931		mgen_117221962		mgp_100541302				mjv_108407915, mjv_108409818		mlx_118002563	mmf_118633362	mmu_238386	mmur_105856750	mmyo_118659703	mna_107536674			mpah_110324211	mpha_105828821			mpuf_101682585			msam_119903302, msam_119910184	msex_115453908, msex_115453910				mun_110562019		myb_102257141	myd_102766656	myi_110440612	mze_101469597	nai_NECAME_07006, nai_NECAME_07007		ncc_104941853							nfu_107392336		ngi_103724621, ngi_103728589			nle_100579810	nlu_111054373	nmea_116431092	nmel_110401006	nni_104022206			npr_108789413					nve_5499564, nve_5508493	nvi_100120706	nvl_108565328	oaa_100079453	oas_101115910	oau_116334716	obb_114880859	obi_106877185	obo_105282956		ocu_100347844	oda_120874974		ola_101161685		oml_112143699	omy_110497863, omy_110505603, omy_110529741	onl_100698966	oor_101271305	oro_101362391			otu_111425238	otw_112233217, otw_112250443, otw_112256741, otw_112261730		padl_103923927	pale_102891026			panu_101025993		pbar_105430506		pbi_103051363			pcad_102990630	pcan_112570621		pcf_106793885		pcoc_116228889		pcw_110217740			pdam_113676794										pflv_114547220			pgc_109854995			pgut_117665935		phi_102105479	phu_Phum_PHUM195100	phyp_113538709, phyp_113547669			pki_111838836			plep_121953432	pleu_114706060		pmac_106708159	pmaj_107205492	pmax_117324679, pmax_117324680	pmoa_120503748	pmua_114590730		pmur_107287213		pon_100449917		pov_109628069		ppad_109274489					pps_100983641	ppyr_116165519	prap_110996143, prap_111002474	pret_103458930				pspa_121324537, pspa_121330117		pss_102452681		pteh_111538248	ptep_107444139	ptg_102968036			ptr_467536		pvm_113800239, pvm_113800251	pvt_110083635					pxu_106125944, pxu_106125970	pxy_105385309				ray_107511252	rbb_108519116			rmd_113551341	rmp_119166911	rno_362772	rro_104679054	rsan_119373816		rtp_109917180, rtp_109929120		salp_111954230, salp_111968687, salp_112070121	sanh_107659192, sanh_107665372		sasa_106571691, sasa_106596965, sasa_106610998		sbq_101037543	scan_103826462		sclv_120336097		sdm_118188375	sdu_111225426	sfm_108919433	sgh_107583814, sgh_107602295	shon_118976570	shr_100926000					sko_100373358		slal_111663160		sluc_116035624						soc_105200889						spis_111332120		spu_578070		srx_107711654, srx_107721332	ssc_100152664									tca_659490						tfn_117071501			tgu_100226731						tmu_101343002	tng_GSTEN00032251G001	tnl_113508691	tod_119239445								tru_101075288	tsp_Tsp_04286	tsr_106544114, tsr_106553408	tst_117876178		tup_102470974	tut_107368598					uah_113267331		umr_103670014						vde_111253230	vem_105563825	vja_111261226	vlg_121493218						vvp_112907329			xco_114133926	xgl_120795004	xhe_116708709	xla_108698726, xla_108699816	xma_102229670	xtr_100486833		zce_119839232				zne_110833377			zvi_118080946
OG0007346																																														aam_106488192									acs_100557817		acun_113490491	acyg_106036893	adf_107329352, adf_107350117													ajm_119060196	aju_106973731	alim_106519311, alim_106523631, alim_106528488				amex_103022977, amex_103026417, amex_103032465	amil_114976506	amj_102561205	aml_100465160			aoce_111566790, aoce_111573497, aoce_111577397				apla_101790042	aplc_110974163				aqu_105312015	arut_117415893, arut_117419917, arut_117434263, arut_117966050	asn_102374061		aten_116301086					bacu_103006604				bbub_102390153				bfo_118416824						biu_109558497								bom_102287937		bpec_110164481, bpec_110169368, bpec_110172495				bta_510267					cabi_116829634				caty_105573344	caua_113042931, caua_113043184, caua_113048029, caua_113048183, caua_113063405, caua_113065225, caua_113066579, caua_113069096, caua_113094712		cbr_CBG22210	ccae_111931102			ccan_109695807	ccar_109049257, ccar_109050276, ccar_109099140, ccar_109099403, ccar_109110077				ccw_104696427	cdk_105097439		cel_CELE_M01D7.6		cfa_482618			cfr_102520043	cge_100759640						chx_102185249			cin_100187247		cjc_100387515	cjo_107311944				clv_102097542			cmk_103189336				cmy_102946586						cpic_101939589		cpoo_109316781									csab_103238920				csem_103380557, csem_103383023, csem_103385354								ctul_119781189, ctul_119781981, ctul_119799126	cud_121505665, cud_121515588, cud_121517098	cvg_107083935, cvg_107095055, cvg_107101627											dgt_114521770			dle_111187805															dre_352907, dre_436879, dre_553624	dro_112321689										eaf_111705480	eai_106827256	ecb_100066155	ecra_117938535, ecra_117948392, ecra_117949442			eee_113573188, eee_113575436, eee_113587778					egz_104132353						eju_114222933		elk_111142034	els_105013738, els_105020179, els_105021827	ely_117249635, ely_117258834, ely_117262469	epa_110236800	epz_103550810			etl_114065271		fab_101816996	fca_101093283	fcd_110858012	fch_102050649						fpg_101917602						gat_120809346, gat_120812581, gat_120829525	gfr_102033775	gga_417923	ggn_109295892	ggo_101133363		gja_107119086									hai_109382316	hame_121862096				hcq_109517781, hcq_109520172, hcq_109522999	hgl_101723561	hhv_120225025		hmg_100197248	hro_HELRODRAFT_194852	hsa_7112			ipu_108275086, ipu_108275620, ipu_108279628							kmr_108230146, kmr_108232060, kmr_108241845		lak_106152634, lak_106178832		lav_100664051			lcf_108882144, lcf_108888524, lcf_108897535	lcm_102363308, lcm_102363994	lco_104924683, lco_104927638, lco_104940687											loc_102687685, loc_102692347		lsr_110469331			lve_103090878		malb_109964717, malb_109966766, malb_109972536				mcal_110302730	mcc_693387	mcf_102125217		mcoc_116075693				mdo_100012919				mgp_100549037				mjv_108406747		mlx_117998851	mmf_118623592	mmu_21917	mmur_105883964	mmyo_118651405, mmyo_118678880	mna_107543967, mna_107544045			mpah_110314331, mpah_110327043, mpah_110327631				mpuf_101688804			msam_119893345, msam_119905241, msam_119918055					mun_110540058		myb_102250900	myd_102775183	myi_110460961	mze_101469968, mze_101472705, mze_101477694, mze_112429648, mze_112429948	nai_NECAME_04946		ncc_104946815, ncc_104948541, ncc_104955234							nfu_107381495, nfu_107388471, nfu_107390478		ngi_103733249			nle_101178866			nmel_110403204	nni_104011712			npr_108784928, npr_108798057					nve_5518248			oaa_100074376	oas_101120072	oau_116313757, oau_116319528, oau_116332687					ocu_100358770	oda_120858696		ola_101162206, ola_101165523, ola_101167455		oml_112140376, oml_112152668, oml_112159043	omy_110490191, omy_110492154, omy_110500169, omy_110500265, omy_110524844, omy_110532452	onl_100707274, onl_100711486, onl_109194296	oor_101282389	oro_101385392				otw_112214406, otw_112216152, otw_112216797, otw_112218908, otw_112252699		padl_103914661	pale_102879247			panu_101017646				pbi_103059226			pcad_102979874					pcoc_116233476		pcw_110221731			pdam_113685950										pflv_114550169, pflv_114558755, pflv_114559997						pgut_117655810		phi_102101940		phyp_113530167, phyp_113530588, phyp_113532186			pki_111834342, pki_111846521			plep_121947325, plep_121950696, plep_121961662	pleu_114700554			pmaj_107204867	pmax_117331436	pmoa_120499813	pmua_114604957		pmur_107290554		pon_100457982		pov_109624482, pov_109637505, pov_109642439		ppad_109265381					pps_100970885			pret_103459576, pret_103465808, pret_103467675				pspa_121299520, pspa_121304625, pspa_121318017, pspa_121320121		pss_102461880		pteh_111555653	ptep_107448330	ptg_102958268			ptr_452151		pvm_113819668	pvt_110084196										ray_107517481	rbb_108532619, rbb_108543481					rno_25359	rro_104656349			rtp_109916218, rtp_109933445		salp_111951000, salp_111951451, salp_111952808, salp_111962777, salp_111966613, salp_111976534	sanh_107657040, sanh_107672064, sanh_107676459, sanh_107694685, sanh_107701060		sasa_100196765, sasa_100380317, sasa_106567264, sasa_106572402, sasa_106573071, sasa_106609124		sbq_101043710, sbq_101047894, sbq_104651891	scan_103813638		sclv_120339399			sdu_111225010, sdu_111229897, sdu_111235096	sfm_108931556, sfm_108940232	sgh_107551414, sgh_107560863, sgh_107563651, sgh_107569350, sgh_107576334, sgh_107586754, sgh_107590013	shon_119002546	shr_100934276					sko_102802854, sko_102809016		slal_111654187, slal_111664241, slal_111670871		sluc_116038446, sluc_116043568, sluc_116062247												spis_111346286				srx_107725605, srx_107732303, srx_107735160, srx_107737650, srx_107741312, srx_107744905, srx_107754322	ssc_100512350, ssc_100622780			tad_TRIADDRAFT_52400												tfn_117089570			tgu_100231112						tmu_101347768	tng_GSTEN00013907G001, tng_GSTEN00023603G001, tng_GSTEN00029726G001		tod_119247401								tru_101064932, tru_101065963, tru_101068917		tsr_106537420	tst_117878805		tup_102481874						uah_113256114		umr_103660162									vlg_121481204						vvp_112930662			xco_114146698, xco_114158131, xco_114160950	xgl_120793706, xgl_120801620, xgl_120804305	xhe_116733204, xhe_116735945, xhe_116736479	xla_379364, xla_397975	xma_102231748, xma_102237434	xtr_100217323, xtr_394536									zvi_118090762
OG0007347																																																							acs_100559605																	ajm_119045398, ajm_119056463	aju_113599505, aju_113599865	alim_106513339, alim_106528983				amex_103024774, amex_103036386, amex_107197256, amex_111195422		amj_102575890	aml_100472087, aml_100478717			aoce_111582582, aoce_111587878				apla_113844458						arut_117417181, arut_117423172, arut_117425540, arut_117426079	asn_102372749, asn_102378830							bacu_103002183				bbub_102400133, bbub_102406156										biu_109557406, biu_109574314								bom_102274799, bom_102278767		bpec_110159916, bpec_110165734				bta_614606, bta_616227					cabi_116838582				caty_105573976, caty_105595047	caua_113037868, caua_113041729, caua_113042759, caua_113042763, caua_113045416, caua_113055106, caua_113065363, caua_113066180, caua_113069405, caua_113071087, caua_113114263						ccan_109689693, ccan_109694111	ccar_109048219, ccar_109049923, ccar_109053062, ccar_109053201, ccar_109063678, ccar_109077531, ccar_109102887, ccar_109111345				ccw_120411120	cdk_105085882, cdk_105088851				cfa_119870055, cfa_607194			cfr_102509595, cfr_116664783	cge_100750713, cge_113833874						chx_106503579, chx_108635854					cjc_100396562, cjc_103788162	cjo_107318230, cjo_107323569											cmy_102934285, cmy_119563944						cpic_101941148, cpic_101941387		cpoo_109321138									csab_103221136				csem_103386152, csem_103395990								ctul_119791818, ctul_119798814	cud_121504351, cud_121519771	cvg_107083308, cvg_107101046														dle_111163427, dle_111173287															dre_100004137, dre_436915, dre_553607, dre_555986	dro_112299472, dro_112308557											eai_106834520, eai_106840027	ecb_111769042, ecb_111772428	ecra_117943854, ecra_117954047			eee_113568454, eee_113570394, eee_113576135, eee_113585529											eju_114199062, eju_114207171		elk_111147826, elk_111154785	els_105021063, els_105030694	ely_117256324, ely_117271394		epz_103550331, epz_103554745			etl_114060775, etl_114068727			fca_101092279, fca_111562260														gat_120815567, gat_120835229		gga_100858651, gga_101747380		ggo_101150790		gja_107123691									hai_109395554, hai_109396711					hcq_109520462, hcq_109522136	hgl_101712739, hgl_101714073	hhv_120229744, hhv_120238118				hsa_55450, hsa_94032			ipu_108255079, ipu_108256106, ipu_108275520, ipu_108280726							kmr_108239423, kmr_108246844				lav_100675667			lcf_108883547, lcf_108884064	lcm_102357217, lcm_102361427	lco_104935092, lco_104938800											loc_102684279, loc_102689024		lsr_110472249, lsr_110477863			lve_103071205, lve_103085583		malb_109956287, malb_109957617				mcal_110293650, mcal_110311377	mcc_703203, mcc_705302	mcf_102128366, mcf_102137181		mcoc_116085730, mcoc_116096903				mdo_103094970								mjv_108395267, mjv_108398627		mlx_118006896, mlx_118019931	mmf_118617205, mmf_118626619	mmu_66259, mmu_73047	mmur_105855767, mmur_105883995, mmur_105884681	mmyo_118676758, mmyo_118676969	mna_107541079			mpah_110323388, mpah_110330168				mpuf_101673891, mpuf_101679126			msam_119886886, msam_119902870					mun_110545013, mun_110549393					mze_101479382, mze_101487137			ncc_104957799, ncc_104958030							nfu_107397227		ngi_103732653, ngi_103738559			nle_100601980, nle_101177731			nmel_110397805				npr_108802597, npr_108804671								oaa_114810192, oaa_114812285	oas_101102884, oas_106990878	oau_116323423, oau_116326536					ocu_100357848, ocu_103350304	oda_120854996, oda_120872007		ola_101167903, ola_101171987		oml_112144797, oml_112147774	omy_110494763, omy_110508352, omy_110530735	onl_100692039, onl_100700351	oor_101273401, oor_101286620	oro_101377698, oro_101380339				otw_112226543, otw_112254154, otw_112260873, otw_112262687		padl_103913719	pale_102885898, pale_102892973			panu_101006141, panu_116274448							pcad_102985653, pcad_102995843					pcoc_116235402, pcoc_116242579		pcw_110198732, pcw_110221167													pflv_114554363, pflv_114565491						pgut_117679773		phi_102103260, phi_102107607		phyp_113530718, phyp_113539439, phyp_113541183			pki_111836765, pki_111847391, pki_111855662			plep_121951919, plep_121952033	pleu_114683315, pleu_114697189			pmaj_107208613, pmaj_107213478		pmoa_120499423, pmoa_120504284	pmua_114598063, pmua_114602376		pmur_107291371		pon_100445148, pon_103890321		pov_109629065, pov_109638092		ppad_109274242, ppad_109275235					pps_100991857			pret_103464917				pspa_121322756, pspa_121326852, pspa_121329201, pspa_121329241				pteh_111523161, pteh_111547736					ptr_736843, ptr_743914			pvt_110072624, pvt_110091598										ray_107504918, ray_107513037	rbb_108515317, rbb_108523294					rno_287005, rno_59314	rro_104663199, rro_104664630			rtp_109917944, rtp_109922814		salp_111957253, salp_111969691, salp_111973347, salp_111978893	sanh_107659987, sanh_107663707, sanh_107664141, sanh_107671360, sanh_107680422, sanh_107692902, sanh_107699327		sasa_106566107, sasa_106569664, sasa_106572569, sasa_106600583		sbq_101030346, sbq_104651227	scan_108963570					sdu_111221762, sdu_111228933	sfm_108935050, sfm_108939184, sfm_108939567	sgh_107555994, sgh_107557885, sgh_107563146, sgh_107572850, sgh_107586800, sgh_107590228, sgh_107599136, sgh_107600060	shon_118977795, shon_119004249	shr_116422835, shr_116423485							slal_111654490, slal_111667685		sluc_116037382, sluc_116067556																srx_107706982, srx_107714486, srx_107714949, srx_107721881, srx_107725881, srx_107730453, srx_107736322, srx_107751034	ssc_100515264, ssc_100627130															tfn_117083821, tfn_117093190			tgu_100190464, tgu_105759523						tmu_101345542, tmu_101360079	tng_GSTEN00011770G001, tng_GSTEN00028457G001		tod_119235888, tod_119257347								tru_101062269, tru_101062433		tsr_106555224	tst_117868044, tst_117883358		tup_102498710						uah_113254348, uah_113268567											vlg_121477459, vlg_121498050						vvp_112924143, vvp_112926263, vvp_112929824			xco_114135998, xco_114147020	xgl_120783509, xgl_120799296	xhe_116710518, xhe_116722053	xla_108696863, xla_108697876, xla_108718030, xla_779109	xma_102229734, xma_102231036	xtr_105945790, xtr_780061									zvi_118087232, zvi_118093754
