## Supplemental Table 1 for "A molecular atlas of plastid and mitochondrial evolution from algae to angiosperms" (part 149 of 462)

### Sheet: S1B (continued)
Sorting of all proteins into orthogroups (Orthogroup ID as assigned by OrthoFinder and members of that OG across species)
OG0007348																																																																												aly_9316793																						ath_AT3G30739		ats_109746959																					bna_106350594, bna_106351277, bna_106352063, bna_106355092, bna_106355225, bna_106355368, bna_106355844, bna_106359174, bna_106359175, bna_106359627, bna_106362689, bna_106362693, bna_106362820, bna_106362892, bna_106363028, bna_106363209, bna_106363459, bna_106364129, bna_106364136, bna_106364148, bna_106364499, bna_106364655, bna_106365536, bna_106369506, bna_106369594, bna_106370799, bna_106371057, bna_106371359, bna_106372718, bna_106372848, bna_106373034, bna_106373149, bna_106373680, bna_106373721, bna_106373760, bna_106374014, bna_106376040, bna_106377900, bna_106377901, bna_106378281, bna_106378537, bna_106378678, bna_106381161, bna_106383393, bna_106383593, bna_106383756, bna_106384067, bna_106384372, bna_106384464, bna_106384686, bna_106384688, bna_106386132, bna_106386217, bna_106386232, bna_106391729, bna_106391782, bna_106392566, bna_106392984, bna_106395586, bna_106395596, bna_106396069, bna_106398439, bna_106399122, bna_106400058, bna_106404337, bna_106404985, bna_106404999, bna_106405096, bna_106405281, bna_106405400, bna_106407331, bna_106407708, bna_106407712, bna_106407761, bna_106407967, bna_106407968, bna_106408022, bna_106408891, bna_106408925, bna_106409340, bna_106409385, bna_106411245, bna_106411783, bna_106412328, bna_106413287, bna_106414085, bna_106414293, bna_106414613, bna_106414692, bna_106414902, bna_106416217, bna_106416842, bna_106416992, bna_106417219, bna_106417232, bna_106418219, bna_106420651, bna_106420688, bna_106420882, bna_106420938, bna_106422226, bna_106422545, bna_106424403, bna_106426124, bna_106427352, bna_106427746, bna_106427854, bna_106428489, bna_106428492, bna_106428686, bna_106428706, bna_106430440, bna_106430441, bna_106431975, bna_106432117, bna_106435504, bna_106440200, bna_106440587, bna_106442866, bna_106447993, bna_106448640, bna_106449629, bna_106451046, bna_106452122, bna_106454136, bna_106454210, bna_111198219, bna_111198220, bna_111198221, bna_111198222, bna_111198372, bna_111198970, bna_111199957, bna_111200754, bna_111201226, bna_111203189, bna_111203831, bna_111204074, bna_111205798, bna_111205833, bna_111206229, bna_111206726, bna_111206960, bna_111206962, bna_111207217, bna_111207219, bna_111208013, bna_111208042, bna_111208047, bna_111209449, bna_111211167, bna_111211501, bna_111211806, bna_111212098, bna_111212675, bna_111212772, bna_111213293, bna_111213717, bna_111214148, bna_111214474, bna_111215281, bna_111215324		boe_106292221, boe_106292309, boe_106297160, boe_106297340, boe_106297425, boe_106297534, boe_106297646, boe_106297696, boe_106298118, boe_106300364, boe_106301766, boe_106302430, boe_106302456, boe_106302537, boe_106302698, boe_106302729, boe_106302979, boe_106303379, boe_106303750, boe_106307879, boe_106308702, boe_106308724, boe_106308856, boe_106309013, boe_106309392, boe_106310096, boe_106311659, boe_106313288, boe_106314461, boe_106314575, boe_106314614, boe_106315199, boe_106319918, boe_106319979, boe_106320063, boe_106321007, boe_106321056, boe_106321258, boe_106321301, boe_106323403, boe_106323638, boe_106323738, boe_106323743, boe_106324245, boe_106324348, boe_106327876, boe_106328682, boe_106329485, boe_106330266, boe_106330410, boe_106330542, boe_106330618, boe_106330625, boe_106330829, boe_106330885, boe_106331121, boe_106331473, boe_106332925, boe_106334507, boe_106335566, boe_106335567, boe_106336275, boe_106337835, boe_106338009, boe_106338086, boe_106338271, boe_106338377, boe_106338411, boe_106338455, boe_106338515, boe_106338636, boe_106338662, boe_106339158, boe_106344654, boe_106344795, boe_106344958, boe_106344968					brp_103828131, brp_103828423, brp_103830039, brp_103832721, brp_103832761, brp_103833199, brp_103833633, brp_103833958, brp_103833959, brp_103834672, brp_103835607, brp_103838064, brp_103839093, brp_103839706, brp_103840498, brp_103840864, brp_103841429, brp_103842342, brp_103842451, brp_103844439, brp_103844443, brp_103844727, brp_103845628, brp_103846113, brp_103847673, brp_103848556, brp_103849556, brp_103852353, brp_103853717, brp_103854842, brp_103856770, brp_103858113, brp_103861163, brp_103861174, brp_103861225, brp_103864001, brp_103864565, brp_103865391, brp_103865999, brp_103867791, brp_103869007, brp_103869759, brp_103871541, brp_103874830, brp_108868994, brp_108869042, brp_108869284, brp_108869384, brp_108869632, brp_108869778, brp_108869788, brp_108870193, brp_108871360, brp_108871984, brp_108872197, brp_108872296, brp_117125619, brp_117125644, brp_117126465, brp_117126614, brp_117126698, brp_117126707, brp_117126824, brp_117126840, brp_117126924, brp_117127214, brp_117127275, brp_117127395, brp_117127421, brp_117127454, brp_117127479, brp_117128950, brp_117130353, brp_117131666, brp_117132431, brp_117132467, brp_117132830, brp_117132877, brp_117132968, brp_117132970, brp_117133388, brp_117133977, brp_117134002, brp_117134091, brp_117134170																																																																			cqi_110695583, cqi_110707721, cqi_110727456						csat_104706698, csat_104718797, csat_104725699, csat_104728396, csat_104750010, csat_104755055, csat_104763153, csat_104772691, csat_104774499, csat_109126511, csat_109131727																																																																																eus_EUTSA_v10002031mg, eus_EUTSA_v10028707mg																																																																																																																																																																																																																																																																						pvir_120692238																					rsz_108806448, rsz_108807529, rsz_108814179, rsz_108815616, rsz_108816331, rsz_108816340, rsz_108822121, rsz_108826353, rsz_108828939, rsz_108830232, rsz_108832064, rsz_108832381, rsz_108834752, rsz_108837210, rsz_108840958, rsz_108845163, rsz_108846620, rsz_108846914, rsz_108847192, rsz_108847193, rsz_108848545, rsz_108848614, rsz_108856321, rsz_108856831, rsz_108857934, rsz_108858482							sbi_110431966															sita_105913598																																tcc_18605638		tdc_119288486, tdc_119291698
OG0007349	0001_Pum0164s0002.1.p, 0001_Pum0445s0014.1.p	0002_XP_005710912.1		0004_XP_005539509.1	0005_jgi|Galph1|5246|GphlegSOOS_G3823.1		0007_PXF49101.1	0008_KAA8491841.1, 0008_KAA8496924.1	0009_PRCOL_00002005_RA	0010_Bobra.0173s0034.1.p, 0010_Bobra.0173s0036.1.p, 0010_Bobra.174_2s0070.1.p, 0010_Bobra.174_2s0070.2.p	0012_Cz03g18130.t1, 0012_Cz07g23050.t1, 0012_Cz14g20230.t1, 0012_Cz14g20240.t1, 0012_UNPLg00446.t1	0013_jgi_Coc_C169_1_33371_fgenesh1_kg.9_#_64_#_3708_1_CBOZ_CBPA, 0013_jgi_Coc_C169_1_58884_Genemark1.846_g	0014_Dusal.0058s00030.1.p, 0014_Dusal.0242s00014.1.p, 0014_Dusal.0769s00005.1.p	0019_Mesvi256S04653, 0019_Mesvi43S06082	0020_GAQ77795.1	0021_g28039.t1	0022_SM000017S02915, 0022_SM000022S07195, 0022_SM000305S11806	0023_ME000258S04299	0024_AagrBONN_evm.model.Sc2ySwM_362.1718.1, 0024_AagrBONN_evm.model.Sc2ySwM_362.1718.2, 0024_AagrBONN_evm.model.Sc2ySwM_362.1718.3, 0024_AagrBONN_evm.model.Sc2ySwM_362.1718.4, 0024_AagrBONN_evm.model.Sc2ySwM_362.1718.5	0025_Apun_evm.model.utg000103l.104.1	0026_CepurGG1.3G073000.1.p, 0026_CepurGG1.3G073000.2.p, 0026_CepurGG1.3G073000.3.p, 0026_CepurGG1.3G073000.4.p	0027_Mp2g26380.1, 0027_Mp8g06900.1, 0027_Mp8g11670.1	0029_Sphfalx0000s0776.1.p, 0029_Sphfalx0355s0009.1.p	0030_Sphmag18G100000.1.p, 0030_Sphmag18G100000.2.p	0035_Thupl.29382354s0013.1.p	0036_PGL00021213, 0036_PGL00021550, 0036_PGL00021552, 0036_PGL00023036, 0036_PGL00023049, 0036_PGL00023050	0037_PAB00011779, 0037_PAB00011780, 0037_PAB00033822, 0037_PAB00033909, 0037_PAB00046042, 0037_PAB00048890, 0037_PAB00055130, 0037_PAB00057231	0038_PSI00013521, 0038_PSI00018794, 0038_PSI00018959	0039_PPI00001144, 0039_PPI00010186, 0039_PPI00014135, 0039_PPI00017916, 0039_PPI00033986, 0039_PPI00036090, 0039_PPI00051834, 0039_PPI00060162, 0039_PPI00062727, 0039_PPI00064218, 0039_PPI00067259	0040_PSY00021040	0041_PTA00006628, 0041_PTA00013833, 0041_PTA00021464, 0041_PTA00022838, 0041_PTA00029452, 0041_PTA00029454, 0041_PTA00037138, 0041_PTA00037655, 0041_PTA00047616, 0041_PTA00047617, 0041_PTA00050122, 0041_PTA00056257, 0041_PTA00057861, 0041_PTA00057862, 0041_PTA00066032, 0041_PTA00069287, 0041_PTA00072859	0042_PME00009289, 0042_PME00009290, 0042_PME00009292, 0042_PME00009293, 0042_PME00015261, 0042_PME00026078, 0042_PME00026079, 0042_PME00026080, 0042_PME00026962, 0042_PME00026963, 0042_PME00064066, 0042_PME00064067, 0042_PME00064068, 0042_PME00064069, 0042_PME00064070	0043_GMO00019961, 0043_GMO00025016, 0043_GMO00027232	0044_TBA00001744	0045_CMI00018174, 0045_CMI00027068	0046_GBI00025874	0143_tig00000980_g6155.t1	Zyci1559_13080|UTEX1559_08185.1	Zyci1560_14026|UTEX1560_06712.1	Zyci6981a_15307|Zci_06419.1	Zyci6981b_1532|Zci1a_21848.1	aaf_AURANDRAFT_12910, aaf_AURANDRAFT_3921																			adu_107488489, adu_107488490								ahf_112749831, ahf_112749832, ahf_112801308	aip_107643212, aip_107643213					alsp_Aspi01Gene53116	aly_9322850									aof_109837030, aof_109838387						aprc_113864367, aprc_113864369	apro_F751_0698, apro_F751_6137						ath_AT1G64970	atr_110006333, atr_18443978	ats_109744847	azfi_s0256.g060534							bdi_100836877			bfu_BCIN_02g05840			bhj_120087680							bna_106388189, bna_106390439, bna_106406285		boe_106318945, boe_106322543				bpg_Bathy07g04690, bpg_Bathy08g00510, bpg_Bathy17g02220	brp_103852208, brp_103853294					bvg_104888087				cam_101513488	cann_107870898						ccaj_109798298, ccaj_109798841				ccav_112512163, ccav_112524460, ccav_112528192		ccp_CHC_T00000837001					ceri_12G043800.1.p, ceri_12G043900.1.p, ceri_12G043900.2.p, ceri_12G044000.1.p, ceri_12G044000.2.p, ceri_12G044000.3.p									chat_Chrsp57S06845, chat_Chrsp91S08168			cic_CICLE_v10005360mg, cic_CICLE_v10032026mg			cit_102628754							cmax_111484262	cme_CYME_CMT560C		cmo_103501078	cmos_111449074						cpap_110815941	cpep_111777902							cqi_110693052		crb_17896175	cre_CHLRE_09g393400v5, cre_CHLRE_14g624350v5			csat_104722834, csat_104725296, csat_104751124, csat_104760795				csin_114270934, csin_114270949, csin_114316857	csl_COCSUDRAFT_33371, csl_COCSUDRAFT_58884		csv_101205148		cthr_CTHT_0062290					cvr_CHLNCDRAFT_26131, cvr_CHLNCDRAFT_37067				dcr_108210384	dct_110115783														dosa_Os02t0701600-01																			dzi_111276925, dzi_111277748, dzi_111296546									egr_104424262	egt_105961226	egu_105033221				ehx_EMIHUDRAFT_201398, ehx_EMIHUDRAFT_236144, ehx_EMIHUDRAFT_60986, ehx_EMIHUDRAFT_98396													eus_EUTSA_v10018768mg					fcy_FRACYDRAFT_238951, fcy_FRACYDRAFT_277748							fve_101307130		gab_108461158, gab_108463606							ghi_107920515, ghi_107951798, ghi_121215348				gmx_100778509, gmx_100792443, gmx_732543	gra_105783674, gra_105787986	gsj_114378746, gsj_114378747, gsj_114425831			gtt_GUITHDRAFT_71036, gtt_GUITHDRAFT_91786			han_110872346, han_110872347, han_110890669, han_110940466		hbr_110659616									ini_109179117			itr_116012093, itr_116013898	jcu_105632484	jre_109003796						lang_109348558													lja_Lj3g3v3639870.1, lja_Lj3g3v3639870.2							lsv_111900764, lsv_111916272						mbe_MBM_01895					mcha_111017272				mdm_103414721, mdm_103449390		mesc_110619928					ming_122081156	mis_MICPUN_59038, mis_MICPUN_61308, mis_MICPUN_75700									mng_MNEG_2018, mng_MNEG_4528	mnt_21402584			mpp_MICPUCDRAFT_34256, mpp_MICPUCDRAFT_34805, mpp_MICPUCDRAFT_49396								mtm_MYCTH_2143314	mtr_MTR_1g014690, mtr_MTR_4g036005		mus_104000155						nau_109211043			ncol_116253313, ncol_116265400, ncol_116266046															nnu_104590834, nnu_104590835, nnu_104590913, nnu_104611563			nsy_104241965, nsy_104243178, nsy_104247874	nta_107769660, nta_107793279, nta_107804296, nta_107809106	nte_NEUTE1DRAFT75477	nto_104111647										obr_102706446			oeu_111381589, oeu_111399668		olu_OSTLU_10269, olu_OSTLU_3898, olu_OSTLU_40586						osa_4330437	ota_OT_ostta02g04440, ota_OT_ostta07g04670, ota_OT_ostta16g00380						palz_118053559			pavi_110753538															pda_103716652			pdul_117633880	pema_pm003327g0010, pema_pm004222g0010, pema_pm005279g0030, pema_pm024282g0010, pema_pm201796g0010, pema_pm301397g0010	peq_110031053	peu_105139626							pfy_PFICI_01251					phai_112881382																	pmum_103339737				pop_7465624				pper_18769165			ppp_112288826							psom_113347964, psom_113349396								pti_PHATRDRAFT_20470			pvir_120656021			pvu_PHAVU_011G017100g, pvu_PHAVU_011G017200g		pvy_116113145, pvy_116128697	pxb_103942764, pxb_103944307, pxb_103955170				qlo_115960404, qlo_115960524	qsu_111988753, qsu_111988756, qsu_112020936, qsu_112026621			rcn_112192792	rcu_8284310						rsz_108816273		sacu_s0001.g000760					sbi_8067143, sbi_8073167, sbi_8079111														sind_105174312	sita_101778567						sly_778248			smo_SELMODRAFT_145351, smo_SELMODRAFT_167817, smo_SELMODRAFT_173430, smo_SELMODRAFT_175008, smo_SELMODRAFT_235738, smo_SELMODRAFT_451558, smo_SELMODRAFT_89835, smo_SELMODRAFT_93926			soe_110793113	sot_102577815			spen_107028652							ssck_SPSK_06415									tcc_18599602		tdc_119317549, tdc_119323408							thj_104805718, thj_104821707			tmn_UCRPA7_8912								tps_THAPSDRAFT_23931, tps_THAPSDRAFT_37444									ttt_THITE_2108725						twl_120016222						var_108339045, var_108339528	vcn_VOLCADRAFT_105162, vcn_VOLCADRAFT_105494							vra_106779509, vra_106779693	vri_117931601, vri_117932870	vun_114168461, vun_114168600	vvi_100242641												zju_107414691, zju_107414726	zma_732837
OG0007350	0001_Pum0622s0014.1.p	0002_XP_005712366.1	0003_KAF6003044.1	0004_XP_005537079.1	0005_jgi|Galph1|921|GphlegSOOS_G5598.1	0006_XP_005708908.1	0007_PXF46867.1	0008_KAA8499308.1						0019_Mesvi129S02421	0020_GAQ86747.1	0021_g49135.t1, 0021_g53615.t1	0022_SM000070S21283, 0022_SM000150S01699, 0022_SM000158S02036	0023_ME000077S09540	0024_AagrBONN_evm.model.Sc2ySwM_228.3196.1, 0024_AagrBONN_evm.model.Sc2ySwM_228.3196.2, 0024_AagrBONN_evm.model.Sc2ySwM_228.3196.3, 0024_AagrBONN_evm.model.Sc2ySwM_228.3196.4, 0024_AagrBONN_evm.model.Sc2ySwM_228.3196.5, 0024_AagrBONN_evm.model.Sc2ySwM_228.3196.6, 0024_AagrBONN_evm.model.Sc2ySwM_228.3196.7, 0024_AagrBONN_evm.model.Sc2ySwM_228.3196.8	0025_Apun_evm.model.utg000043l.1238.1	0026_CepurGG1.7G169900.1.p	0027_Mp4g19620.1	0029_Sphfalx0063s0064.1.p	0030_Sphmag02G193100.1.p	0035_Thupl.29377104s0001.1.p, 0035_Thupl.29381310s0006.1.p	0036_PGL00000140, 0036_PGL00016023	0037_PAB00023464, 0037_PAB00038624	0038_PSI00012524	0039_PPI00014119, 0039_PPI00019748, 0039_PPI00023394, 0039_PPI00065543, 0039_PPI00065952	0040_PSY00019173, 0040_PSY00019174, 0040_PSY00020957, 0040_PSY00027470	0041_PTA00005631, 0041_PTA00041396, 0041_PTA00065968	0042_PME00101763, 0042_PME00103815, 0042_PME00103816	0043_GMO00008242	0044_TBA00003100, 0044_TBA00008430, 0044_TBA00017735, 0044_TBA00022780	0045_CMI00008252, 0045_CMI00024839	0046_GBI00017814	0143_tig00000704_g3324.t1, 0143_tig00000704_g3326.t1	Zyci1559_16423|UTEX1559_16585.1, Zyci1559_2416|UTEX1559_08895.1, Zyci1559_2633|UTEX1559_09112.1, Zyci1559_3451|UTEX1559_11366.1, Zyci1559_3452|UTEX1559_11367.1, Zyci1559_9489|UTEX1559_03693.1, Zyci1559_9664|UTEX1559_03868.1	Zyci1560_10009|UTEX1560_03855.1, Zyci1560_2521|UTEX1560_10296.1, Zyci1560_2743|UTEX1560_10518.1, Zyci1560_3361|UTEX1560_11783.1, Zyci1560_8742|UTEX1560_02841.1	Zyci6981a_11727|Zci_03398.2, Zyci6981a_15000|Zci_06160.1, Zyci6981a_2719|Zci_09242.1, Zyci6981a_2741|Zci_09259.1, Zyci6981a_2907|Zci_09395.1, Zyci6981a_3576|Zci_10693.1	Zyci6981b_1802|Zci1a_38192.1, Zyci6981b_45138|Zci1a_02801.1																				adu_107459744, adu_107459888, adu_107480419, adu_107491458								ahf_112703559, ahf_112703576, ahf_112703584, ahf_112733255, ahf_112772379, ahf_112791232, ahf_112804053	aip_107613721, aip_107631128					alsp_Aspi01Gene39880, alsp_Aspi01Gene39881	aly_110229072, aly_9300555, aly_9301006, aly_9309502									aof_109848214						aprc_113852728, aprc_113870916							ath_AT5G10010, ath_AT5G64910	atr_18422354	ats_109752220, ats_109781477	azfi_s0998.g094968, azfi_s1496.g103627							bdi_100821664, bdi_100836728						bhj_120070230							bna_106384916, bna_106406372, bna_106416412, bna_106419478, bna_106426769, bna_106426771, bna_106430466, bna_111212033		boe_106312959, boe_106323157, boe_106326342, boe_106331904					brp_103846105, brp_103846843, brp_103850348, brp_103855845					bvg_104896093				cam_101491153	cann_107850405						ccaj_109796709, ccaj_109799386				ccav_112516018		ccp_CHC_T00008206001					ceri_34G002200.1.p									chat_Chrsp1S03242			cic_CICLE_v10025987mg			cit_102607131							cmax_111480844, cmax_111483118	cme_CYME_CMM192C		cmo_103494391	cmos_111436085, cmos_111447127						cpap_110806821	cpep_111809681, cpep_111811365							cqi_110703189, cqi_110724121		crb_17874854, crb_17882080				csat_104704182, csat_104708108, csat_104724970, csat_104726065, csat_104726224, csat_104727132, csat_104731297, csat_104733603, csat_104735006, csat_104743155, csat_104753233, csat_104761519, csat_104761549, csat_104761744, csat_104762658, csat_104772185, csat_104772186				csin_114289584, csin_114301419			csv_101209148, csv_101215684, csv_116401614											dcr_108215970	dct_110114848	ddi_DDB_G0294611		dfa_DFA_03546											dosa_Os02t0519300-01, dosa_Os04t0661300-01					dpp_DICPUDRAFT_99538														dzi_111292289, dzi_111299831									egr_104415822	egt_105965211	egu_105056519, egu_105058364																	eus_EUTSA_v10004094mg, eus_EUTSA_v10013514mg, eus_EUTSA_v10013980mg, eus_EUTSA_v10015997mg												fve_101291851, fve_101303630, fve_101304496		gab_108460946, gab_108473786, gab_108479402							ghi_107897660, ghi_107899637, ghi_107911486, ghi_107911651, ghi_107945515, ghi_121210787		gla_GL50803_0010370		gmx_100782686, gmx_100801162, gmx_100805080	gra_105763673, gra_105802291, gra_105804278	gsj_114410151, gsj_114413156, gsj_114421909	gsl_Gasu_04760		gtt_GUITHDRAFT_143568			han_110878301, han_110885923		hbr_110642783									ini_109172563, ini_109172566, ini_109172567			itr_116020672, itr_116020695	jcu_105636531	jre_109002555, jre_109012774						lang_109359193, lang_109361431, lang_109363091													lja_Lj0g3v0088419.1, lja_Lj0g3v0088419.2, lja_Lj4g3v2799400.1, lja_Lj4g3v2799400.2, lja_Lj6g3v2193650.1							lsv_111891044, lsv_111897301, lsv_111897304, lsv_111900913											mcha_111005966, mcha_111008415				mdm_103434321, mdm_103439230, mdm_103455967, mdm_108173231		mesc_110628078					ming_122071833, ming_122074202											mnt_21402989														mus_103985425, mus_103986808						nau_109214761			ncol_116248887								ngr_NAEGRDRAFT_1917							nnu_104589299, nnu_104600028			nsy_104235063	nta_107764509, nta_107810292		nto_104090006, nto_104119761										obr_102721729			oeu_111382687, oeu_111390878, oeu_111408677, oeu_111409690								osa_4337287, osa_9268989							palz_118039299, palz_118043504			pavi_110754275, pavi_110754852, pavi_110759778, pavi_110761944															pda_103717763, pda_103721191, pda_120107581			pdul_117626192, pdul_117630612, pdul_117630616, pdul_117632222	pema_pm003121g0010, pema_pm003183g0060, pema_pm026552g0040, pema_pm055249g0010, pema_pm084874g0010	peq_110039485	peu_105123863, peu_105126441												phai_112885482, phai_112901484, phai_112901547																	pmum_103318605, pmum_103318843, pmum_103320329, pmum_103343122, pmum_103343278, pmum_103344429				pop_7456954, pop_7477125				pper_109949762, pper_18772886, pper_18774620, pper_18788698			ppp_112287001, ppp_112292810							psom_113331989, psom_113343790, psom_113347458											pvir_120640571, pvir_120642065, pvir_120643388, pvir_120682474			pvu_PHAVU_002G264400g, pvu_PHAVU_009G140200g		pvy_116139929	pxb_103940337, pxb_103940340, pxb_103950048, pxb_103954487, pxb_103954488, pxb_108865445				qlo_115973524, qlo_115995008	qsu_111995801			rcn_112192541, rcn_112192545, rcn_112192575, rcn_112194047							rsz_108817277, rsz_108825405, rsz_108825406, rsz_108835898, rsz_108837874, rsz_108842793, rsz_108844503							sbi_8060178, sbi_8065804, sbi_8081151														sind_105171250, sind_105179002	sita_101770803, sita_101779803, sita_101781106						sly_101248476			smo_SELMODRAFT_168708, smo_SELMODRAFT_75402			soe_110783956	sot_102587731			spen_107018158																tcc_18611664		tdc_119289697, tdc_119297172, tdc_119349322, tdc_119356731, tdc_119365961, tdc_119367386																																	twl_119998264, twl_120011936						var_108323874, var_108330324								vra_106752731, vra_106756778	vri_117918963	vun_114179256, vun_114196330	vvi_100247396												zju_107425476	zma_100283477, zma_103628508, zma_103641793, zma_111589972, zma_111591154, zma_111591192
OG0007351			0003_KAF6001039.1	0004_XP_005538613.1	0005_jgi|Galph1|1957|GphlegSOOS_G653.1	0006_XP_005703827.1							0014_Dusal.0542s00001.1.p, 0014_Dusal.1966s00001.1.p			0021_g21817.t1			0024_AagrBONN_evm.model.Sc2ySwM_117.2800.1, 0024_AagrBONN_evm.model.Sc2ySwM_368.1662.1	0025_Apun_evm.model.utg000023l.1355.1, 0025_Apun_evm.model.utg000031l.371.1, 0025_Apun_evm.model.utg000256l.104.1, 0025_Apun_evm.model.utg000256l.106.1, 0025_Apun_evm.model.utg000256l.107.1	0026_CepurGG1.1G080500.1.p, 0026_CepurGG1.1G124500.1.p, 0026_CepurGG1.4G188500.1.p	0027_Mp8g14800.1	0029_Sphfalx0139s0067.1.p, 0029_Sphfalx0139s0067.2.p	0030_Sphmag10G092700.1.p, 0030_Sphmag10G092700.2.p, 0030_Sphmag10G094000.1.p, 0030_Sphmag10G094000.2.p	0035_Thupl.29380521s0002.1.p, 0035_Thupl.29380521s0002.2.p, 0035_Thupl.29380521s0002.3.p, 0035_Thupl.29381142s0003.1.p	0036_PGL00008065	0037_PAB00004394, 0037_PAB00013121, 0037_PAB00028048, 0037_PAB00035147, 0037_PAB00046753, 0037_PAB00046754, 0037_PAB00047660, 0037_PAB00059267, 0037_PAB00059268	0038_PSI00001234	0039_PPI00009344, 0039_PPI00014143, 0039_PPI00022189, 0039_PPI00029911, 0039_PPI00031185, 0039_PPI00034398	0040_PSY00015537, 0040_PSY00021394, 0040_PSY00030311	0041_PTA00015693, 0041_PTA00051825, 0041_PTA00074375, 0041_PTA00075375, 0041_PTA00078186	0042_PME00028952, 0042_PME00081619, 0042_PME00092897, 0042_PME00092898, 0042_PME00092900		0044_TBA00021839	0045_CMI00003645, 0045_CMI00015175, 0045_CMI00020920, 0045_CMI00024121	0046_GBI00000422, 0046_GBI00004879	0143_tig00000145_g8835.t1, 0143_tig00000145_g8841.t1								aalt_CC77DRAFT_1033096			abe_ARB_03112	abp_AGABI1DRAFT126235	abv_AGABI2DRAFT118862						act_ACLA_014770					adu_107476971		afm_AFUA_5G11710	afv_AFLA_009506					ahf_112785951	aip_107634116, aip_107640221	aje_HCAG_02667				alsp_Aspi01Gene04669, alsp_Aspi01Gene08522, alsp_Aspi01Gene13892, alsp_Aspi01Gene14327, alsp_Aspi01Gene18711, alsp_Aspi01Gene18712, alsp_Aspi01Gene28571, alsp_Aspi01Gene28572, alsp_Aspi01Gene36197	aly_9300775						ang_ANI_1_1240164			aof_109836292, aof_109847316	aor_AO090120000289					aprc_113860122							ath_AT5G60700	atr_18995826	ats_109737404, ats_109745169	azfi_s0045.g029944, azfi_s0063.g035382, azfi_s0063.g035386, azfi_s0063.g035410, azfi_s0430.g069326, azfi_s0485.g073395						bcom_BAUCODRAFT_78758	bdi_100838904			bfu_BCIN_12g01970	bgh_BDBG_04419		bhj_120083336							bna_106371618, bna_111202841		boe_106318210, boe_106318821		bor_COCMIDRAFT_109911			brp_103845483, brp_103851489	bsc_COCSADRAFT_132158				bvg_104903223	bze_COCCADRAFT_111668			cam_101506183	cann_107848088, cann_107875592						ccaj_109798425				ccav_112506645	cci_CC1G_14858						ceri_11G070500.1.p, ceri_11G070600.1.p, ceri_11G070700.1.p, ceri_11G070800.1.p, ceri_11G071200.1.p, ceri_11G071200.2.p, ceri_23G035300.1.p, ceri_23G046100.1.p		cfj_CFIO01_08181										cic_CICLE_v10030090mg	cim_CIMG_09174		cit_102606698							cmax_111469301, cmax_111493384	cme_CYME_CMR390C		cmo_103501011	cmos_111452786, cmos_111464807	cmt_CCM_04088						cpep_111783035, cpep_111789398				cput_CONPUDRAFT_145357		cpw_CPC735_015920	cqi_110737286		crb_17876053				csat_104726658, csat_104738147, csat_104762177				csin_114273047			csv_101202906		cthr_CTHT_0033450									dcr_108222306, dcr_108226612	dct_110102985														dosa_Os02t0806500-00, dosa_Os09t0434600-02													dsq_DICSQDRAFT_101090						dzi_111285622, dzi_111302643									egr_104432887	egt_105959124	egu_105033416, egu_105037065, egu_105044330				ehx_EMIHUDRAFT_104841, ehx_EMIHUDRAFT_197569, ehx_EMIHUDRAFT_434917, ehx_EMIHUDRAFT_443743, ehx_EMIHUDRAFT_457650, ehx_EMIHUDRAFT_463208				ela_UCREL1_11429									eus_EUTSA_v10012601mg							fgr_FGSG_09730	fme_FOMMEDRAFT_24784	fox_FOXG_08335		fpu_FPSE_01055	fve_101294726	fvr_FVEG_06338	gab_108452203, gab_108468833, gab_108482172							ghi_107906242, ghi_107940109, ghi_107959017, ghi_107962111, ghi_107962770, ghi_107963891			glz_GLAREA_10542	gmx_100790938, gmx_100813608	gra_105771065, gra_105788960, gra_105792403	gsj_114374559, gsj_114378631	gsl_Gasu_51610	gtr_GLOTRDRAFT_128380	gtt_GUITHDRAFT_117142, gtt_GUITHDRAFT_117687, gtt_GUITHDRAFT_132715			han_110904286		hbr_110642343, hbr_110645004				hir_HETIRDRAFT_323869		hro_HELRODRAFT_163374			ini_109170870, ini_109173498, ini_109173525			itr_116003655, itr_116004071, itr_116025952	jcu_105628076	jre_108990056						lang_109325619, lang_109351658, lang_109358131													lja_Lj3g3v1088360.1, lja_Lj3g3v3084420.1							lsv_111900202			maj_MAA_06459		maw_MAC_00658	mbe_MBM_00733	mbr_MONBRDRAFT_4940				mcha_111020516				mdm_103418872, mdm_103423066		mesc_110613266, mesc_110626162				mgr_MGG_07127	ming_122086323			mlr_MELLADRAFT_68006								mnt_21391430						mrr_Moror_6924					mtm_MYCTH_2298875, mtm_MYCTH_2298876	mtr_MTR_4g058760		mus_103970426, mus_103978197, mus_103998566						nau_109226835, nau_109244079			ncol_116266373	ncr_NCU07715			nfi_NFIA_075570					nhe_NECHADRAFT_91011						nnu_104594876, nnu_104602607	npa_UCRNP2_9480		nsy_104221445, nsy_104232581	nta_107764292, nta_107782982, nta_107787292	nte_NEUTE1DRAFT78692	nto_104106860, nto_104121073										obr_102708127			oeu_111372823								osa_9272519							palz_118034750, palz_118038839	pan_PODANSg7224		pavi_110755416				pbl_PAAG_02413	pbn_PADG_05559					pco_PHACADRAFT_178618		pcs_Pc21g06800			pda_103708423, pda_103718255, pda_103719835		pdp_PDIP_60110	pdul_117631971		peq_110032907	peu_105118649, peu_105137030, peu_105139601				pfj_MYCFIDRAFT_168119			pfy_PFICI_04843		pgr_PGTG_07615			phai_112872448					pif_PITG_10872, pif_PITG_10915						plj_VFPFJ_01030						pmum_103325510		pno_SNOG_13912		pop_18098207, pop_7491147				pper_18774237			ppp_112279382, ppp_112280154, ppp_112281015					psco_LY89DRAFT_617231	psoj_PHYSODRAFT_322976, psoj_PHYSODRAFT_469558, psoj_PHYSODRAFT_469664, psoj_PHYSODRAFT_482262	psom_113293023, psom_113307680, psom_113309379, psom_113320141		psq_PUNSTDRAFT_136755		pte_PTT_06973							pvir_120645616, pvir_120654263			pvu_PHAVU_011G080500g		pvy_116144025	pxb_103941265, pxb_103956752				qlo_115953777, qlo_115962555	qsu_111995365, qsu_112011534, qsu_112016933			rcn_112201753	rcu_8266263						rsz_108817239, rsz_108840946		sacu_s0006.g002938, sacu_s0014.g006265, sacu_s0015.g006584			sapo_SAPIO_CDS8373		sbi_8056414					scm_SCHCODRAFT_10935							shs_STEHIDRAFT_168656		sind_105170283, sind_105170732	sita_101776528		sla_SERLADRAFT_440103				sly_101258666, sly_101262484			smo_SELMODRAFT_100224, smo_SELMODRAFT_109643, smo_SELMODRAFT_120665, smo_SELMODRAFT_90221	smp_SMAC_04803		soe_110794069	sot_102579416, sot_102579905			spen_107003524, spen_107021911				sre_PTSG_11857			ssck_SPSK_03111	ssl_SS1G_08341								tcc_18590893	tcr_503981.70, tcr_504131.130	tdc_119318427, tdc_119321922							thj_104810862		tml_GSTUM_00003151001											tre_TRIREDRAFT_56150	trg_TRUGW13939_05650	trr_M419DRAFT_71937					ttt_THITE_2115293				tve_TRV_07041	tvs_TRAVEDRAFT_123656	twl_119991003, twl_120001880				ure_UREG_05223	val_VDBG_08282	var_108339850		vda_VDAG_10259						vra_106778814	vri_117916757	vun_114168749	vvi_100262081												zju_107411353	zma_103627873				ztr_MYCGRDRAFT_62506
OG0007352									0009_PRCOL_00002000_RA	0010_Bobra.0034s0070.1.p	0012_Cz01g16160.t1	0013_jgi_Coc_C169_1_57244_Genemark1.6273_g	0014_Dusal.0023s00032.1.p		0020_GAQ82926.1	0021_g51978.t1			0024_AagrBONN_evm.model.Sc2ySwM_117.3955.1, 0024_AagrBONN_evm.model.Sc2ySwM_117.3956.1	0025_Apun_evm.model.utg000050l.100.1, 0025_Apun_evm.model.utg000050l.99.1	0026_CepurGG1.4G172400.1.p	0027_Mp8g06210.1	0029_Sphfalx0137s0017.1.p, 0029_Sphfalx0137s0018.1.p	0030_Sphmag16G071700.1.p, 0030_Sphmag16G071800.1.p													0143_tig00000863_g4978.t1					aaf_AURANDRAFT_64947				aam_106482545							acer_108004282		acs_100565117		acun_113476814	acyg_106036848	adf_107346526, adf_107346527, adf_107352423							agb_108914731						ajm_119051541		alim_106533234	alsp_Aspi01Gene05027		ame_726591	amex_103033539	amil_114951785	amj_102560439	aml_100465274			aoce_111568645			api_100572576	apla_101792262	aplc_110989222	apln_108743173			aqu_105313767	arut_117399300, arut_117435637	asn_102377652	atd_109595169	aten_116306778				azfi_s0037.g025879	bacu_102998769	bany_112045956			bbub_102404813				bfo_118403162			bgt_106074625		bim_100740868	biu_109576049	bman_114245721		bmor_101735850					bom_102281226		bpec_110158520				bta_538960		bter_100649559			cabi_116820124				caty_105573846	caua_113046126			ccae_111925554		ccal_108622116	ccan_109691736	ccar_109060646, ccar_109109460				ccw_104686392	cdk_105084609			ceri_19G013300.1.p, ceri_19G013300.10.p, ceri_19G013300.11.p, ceri_19G013300.12.p, ceri_19G013300.13.p, ceri_19G013300.2.p, ceri_19G013300.3.p, ceri_19G013300.4.p, ceri_19G013300.5.p, ceri_19G013300.6.p, ceri_19G013300.7.p, ceri_19G013300.8.p, ceri_19G013300.9.p, ceri_1Z300100.1.p	cfa_609625		cfo_105249480	cfr_102523658	cge_100766977		cgig_122399892		chat_Chrsp127S01951		chx_102171932			cin_100182783		cjc_100403995	cjo_107308836	clec_106668601			clv_102085823			cmk_103191189				cmy_102935287						cpic_101950936		cpoo_109306019							cre_CHLRE_03g170900v5	crg_105341487	csab_103228630				csem_103384344, csem_103396398		csl_COCSUDRAFT_57244	csol_105364978					ctul_119794194	cud_121520700	cvg_107081695		dan_6506560	daz_108612982	dci_103524611				der_6543936		dgr_Dgri_GH16218	dgt_114522673		dhe_111605630	dle_111164268	dme_Dmel_CG13032	dmn_108153669	dmo_Dmoj_GI13364	dnv_108650795	dnx_107169947		dpa_109542651	dpe_6601656	dpl_KGM_212509	dpo_Dpse_GA11987				dqu_106743417	dre_555345	dro_112309875	dse_6605995	dsi_Dsimw501_GD14653		dsr_110183599		dvi_6622584	dwi_6645336	dya_Dyak_GE19867			eai_106843172		ecra_117954896			eee_113582939					egz_104124587			ehx_EMIHUDRAFT_210937			eju_114212237		elk_111159142	els_105019847	ely_117272240	epa_110234758	epz_103559261			etl_114064498		fab_101808398	fca_101094874	fcd_110842006	fch_102051994		fex_115244705				fpg_101923726					gae_121385542	gat_120816013	gfr_102043984	gga_420392	ggn_109291182	ggo_101146016		gja_107111447									hai_109377129			haw_110384652		hcq_109521155, hcq_109521314	hgl_101713723	hhv_120243622		hmg_101234487, hmg_105844413	hro_HELRODRAFT_176740, hro_HELRODRAFT_176741	hsa_152206	hst_105191887, hst_112588631		ipu_108267260							kmr_108241660		lak_106153467, lak_106156111		lav_100665881			lcf_108883348	lcm_102351288	lco_104917743	lcq_111683363			lgi_LOTGIDRAFT_159823	lhu_105667712						loc_102695402		lsr_110474509			lve_103079625		malb_109955376			mbr_MONBRDRAFT_29914	mcal_110301718	mcc_716174	mcf_102129528		mcoc_116072092	mde_101890345			mdo_100026697		mgen_117229239		mgp_104911315				mjv_108384577		mlx_118002519	mmf_118633383	mmu_100502861	mmur_105874430	mmyo_118668384	mna_107524269	mng_MNEG_6587		mpah_110328629	mpha_105834806	mpp_MICPUCDRAFT_55676		mpuf_101673673			msam_119901971	msex_115449244				mun_110543967, mun_110554664		myb_102247899	myd_102767520	myi_110452706	mze_101475304			ncc_104941055							nfu_107383847		ngi_103747142	ngr_NAEGRDRAFT_47230		nle_100605164	nlu_111046152, nlu_120351022	nmea_116429990	nmel_110395134	nni_104021767			npr_108788781					nve_5497352, nve_5518292	nvi_100118344	nvl_108567889	oaa_100086845	oas_101117705	oau_116316200	obb_114873552	obi_106879413	obo_105277242		ocu_100350909	oda_120867714		ola_101154982		oml_112147237	omy_110508570	onl_102076263	oor_101272378	oro_101380159			otu_111419630	otw_112226784	ovi_T265_14241	padl_103924716	pale_102882477			panu_101003691		pbar_105422445		pbi_103065487			pcad_102988884	pcan_112557804		pcf_106791027, pcf_106791034		pcoc_116238314		pcw_110217012			pdam_113667786										pflv_114565115						pgut_117680077		phi_102101845	phu_Phum_PHUM179270, phu_Phum_PHUM179280	phyp_113524109		pif_PITG_01116	pki_111845924			plep_121951563	pleu_114707654		pmac_106715261	pmaj_107200789	pmax_117322172	pmoa_120510629	pmua_114607589		pmur_107284367		pon_100431603		pov_109635460, pov_109638175					ppot_106101915	ppp_112288639, ppp_112289416	pps_100967726	ppyr_116174619	prap_110992666	pret_103479713		psoj_PHYSODRAFT_472559		pspa_121312852		pss_102463883		pteh_111555404	ptep_107450546	ptg_102957254		ptm_GSPATT00032512001, ptm_GSPATT00033922001	ptr_460296			pvt_110091571					pxu_106124106	pxy_105389057				ray_107520002	rbb_108532337			rmd_113556445		rno_686091	rro_104670952			rtp_109921712	sacu_s0177.g024629	salp_111978972	sanh_107660421, sanh_107671687		sasa_106599890		sbq_101038349	scan_103813047		sclv_120342490		sdm_118180188, sdm_118185481, sdm_118192038, sdm_118202333, sdm_118202557	sdu_111231220	sfm_108927737, sfm_108927738, sfm_108937521	sgh_107567866, sgh_107593872	shon_118976199	shr_100927326		shx_MS3_0016890			sko_100376456, sko_102802017		slal_111653302		sluc_116045966		smin_v1.2.034463.t1	smm_Smp_061050	smo_SELMODRAFT_403980, smo_SELMODRAFT_406456		soc_105196650				spar_SPRG_06208, spar_SPRG_13615		spis_111326387		spu_594533	sre_PTSG_05245	srx_107705112, srx_107708607	ssc_100153739			tad_TRIADDRAFT_20929						tca_663868					tet_TTHERM_00470690	tfn_117083958			tgu_100224662						tmu_101355648	tng_GSTEN00016131G001, tng_GSTEN00020621G001	tnl_113508067	tod_119258723								tru_101071620, tru_105419830		tsr_106538496	tst_117871945		tup_102478467						uah_113253828		umr_103680261				vcn_VOLCADRAFT_103203			vem_105563052		vlg_121478946									xco_114146912	xgl_120799226	xhe_116722220	xla_108718699	xma_102230045	xtr_100489430		zce_119836360							zvi_118092089
OG0007353									0009_PRCOL_00004426_RA	0010_Bobra.176_1s0023.1.p	0012_Cz16g12130.t1		0014_Dusal.0044s00018.1.p		0020_GAQ88750.1				0024_AagrBONN_evm.model.Sc2ySwM_228.3805.1, 0024_AagrBONN_evm.model.Sc2ySwM_344.5144.1, 0024_AagrBONN_evm.model.Sc2ySwM_344.5145.1	0025_Apun_evm.model.utg000043l.661.1, 0025_Apun_evm.model.utg000043l.661.2, 0025_Apun_evm.model.utg000051l.480.1, 0025_Apun_evm.model.utg000051l.481.1		0027_Mp4g08070.1	0029_Sphfalx0040s0153.1.p, 0029_Sphfalx0137s0019.1.p	0030_Sphmag12G058300.1.p, 0030_Sphmag16G071600.1.p																			aag_5564637	aalb_109425582, aalb_115266985		aam_106482783, aam_106489539	aara_120896584					acep_105618069	acer_108002847	acoz_120952387	acs_100559873		acun_113489635	acyg_106046220	adf_107333632			aec_105153941			aga_AgaP_AGAP013118							ajm_119044010	aju_106975217	alim_106511966, alim_106531657	alsp_Aspi01Gene38104		ame_725589	amex_103037460	amil_114961843	amj_102569781	aml_100470267			aoce_111580280, aoce_111586495				apla_101790848	aplc_110981048	apln_108735819			aqu_100634275, aqu_100635626, aqu_109590433	arut_117409536, arut_117973210	asn_102368191, asn_102380660	atd_109594643	aten_116303653					bacu_103014872	bany_112046362			bbub_102411062				bfo_118408996			bgt_106065642		bim_100746042	biu_109561853	bman_114251104		bmor_101744711					bom_102264528, bom_106701634		bpec_110168948	bpg_Bathy02g04280			bta_534400	btab_109039146	bter_100642512			cabi_116831029				caty_105599679	caua_113052666, caua_113052696			ccae_111941336		ccal_108623110	ccan_109694402	ccar_109074420, ccar_109084809				ccw_104690458	cdk_105103504			ceri_15G003500.1.p, ceri_15G003500.2.p, ceri_15G003500.3.p	cfa_474659		cfo_105259416	cfr_102510639	cge_100774588		cgig_122397875				chx_102190684			cin_100178293		cjc_100410045	cjo_107306732	clec_106672427			clv_102090479			cmk_103182384				cmy_102941949						cpic_101947975	cpii_120430371	cpoo_109323596					cqu_CpipJ_CPIJ008901		cre_CHLRE_09g394695v5	crg_105335533	csab_103244428		cscu_111642282	csec_111865211	csem_103397994, csem_103398937, csem_103398948								ctul_119784871	cud_121510407	cvg_107084624	cvr_CHLNCDRAFT_137388										dgt_114522585			dle_111182366							dpa_109538353		dpl_KGM_205398			dpte_113791334	dpx_DAPPUDRAFT_245164	dqu_106744406	dre_100334628	dro_112314851					dsv_119442919					eaf_111703352, eaf_111716794	eai_106842827	ecb_100063918	ecra_117944393			eee_113571043	egl_EGR_02702, egl_EGR_02704				egz_104124246						eju_114209596		elk_111148272	els_105025386	ely_117252202	epa_110253495	epz_103557955			etl_114055344		fab_101815111	fca_101084767	fcd_110847711	fch_102050941		fex_115242310				fpg_101918128					gae_121378203	gat_120830187, gat_120830676	gfr_102041304	gga_426802	ggn_109297184	ggo_101141632		gja_107114654								gtt_GUITHDRAFT_105492	hai_109379075	hame_121876439		haw_110384291		hcq_109513449	hgl_101719274	hhv_120246101		hmg_100203594, hmg_105845733	hro_HELRODRAFT_176161	hsa_153241	hst_105183161		ipu_108265963	isc_IscW_ISCW009143						kmr_108245877		lak_106155052		lav_100656741			lcf_108881667	lcm_102357212, lcm_102366946	lco_104934741				lgi_LOTGIDRAFT_190538	lhu_105667814						loc_102696820		lsr_110479141			lve_103088368		malb_109957376			mbr_MONBRDRAFT_29126	mcal_110284758	mcc_701351	mcf_101865488		mcoc_116087171		mdl_103576172		mdo_100025898		mgen_117229517		mgp_100548317, mgp_109364131			mis_MICPUN_50965	mjv_108400445		mlx_118016574	mmf_118641532	mmu_225523	mmur_105869103	mmyo_118656130	mna_107540917	mng_MNEG_3381		mpah_110332909	mpha_105832167	mpp_MICPUCDRAFT_37970		mpuf_101671060			msam_119891866	msex_115445376				mun_110559606		myb_102251346	myd_102758097	myi_110445685	mze_101466549			ncc_104954833							nfu_107386113		ngi_103738641	ngr_NAEGRDRAFT_48030		nle_100580015	nlu_111064444	nmea_116430143	nmel_110389710	nni_104012520			npr_108799221					nve_5509187	nvi_100123822		oaa_100076110	oas_101110325	oau_116313572	obb_114883183	obi_106875327	obo_105283822		ocu_100338218	oda_120864692		ola_101163747	olu_OSTLU_32554	oml_112137716	omy_110526137	onl_100710138	oor_101288717	oro_101370708		ota_OT_ostta07g01480		otw_112248944	ovi_T265_13426, ovi_T265_16113	padl_103914468	pale_102890240			panu_101014882		pbar_105433041		pbi_103056834			pcad_102992471	pcan_112554037		pcf_106788800		pcoc_116237795		pcw_110223854			pdam_113672721										pflv_114555414			pgc_109855531			pgut_117661310		phi_102107794	phu_Phum_PHUM399980	phyp_113533919		pif_PITG_03503	pki_111856593			plep_121937913, plep_121938072, plep_121965231	pleu_114694781		pmac_106710007	pmaj_107216285	pmax_117334099	pmoa_120513560	pmua_114606401		pmur_107292730		pon_100460495		pov_109645066		ppad_109278867			ppot_106104732	ppp_112294323	pps_100974728	ppyr_116175935	prap_111003190	pret_103470842		psoj_PHYSODRAFT_552074		pspa_121302476		pss_102455408		pteh_111530078	ptep_107456077, ptep_122271397	ptg_102948729		ptm_GSPATT00026441001	ptr_462024		pvm_113802774, pvm_113802787	pvt_110077537					pxu_106119550					ray_107511132, ray_107520874	rbb_108520389				rmp_119164900	rno_307302	rro_104665598	rsan_119376563, rsan_119378568, rsan_119378570, rsan_119388052		rtp_109913450, rtp_109923028, rtp_109938346, rtp_109938973	sacu_s0016.g006758	salp_111974261	sanh_107694735, sanh_107697578, sanh_107704599		sasa_106587040		sbq_101047187	scan_103821457		sclv_120345349		sdm_118195864, sdm_118198286	sdu_111239710	sfm_108937980	sgh_107573339	shon_118975084	shr_100917488		shx_MS3_0015864			sko_100367156		slal_111649447, slal_111651463, slal_111661600		sluc_116054208		smin_v1.2.021820.t1, smin_v1.2.021820.t2	smm_Smp_161570	smo_SELMODRAFT_77049, smo_SELMODRAFT_95202		soc_105194524				spar_SPRG_00817, spar_SPRG_16577		spis_111322345		spu_577882	sre_PTSG_02346	srx_107712640, srx_107726217	ssc_100511682			tad_TRIADDRAFT_22183						tca_656860					tet_TTHERM_00532450	tfn_117065953			tgu_100230656						tmu_101358689	tng_GSTEN00007628G001, tng_GSTEN00007629G001, tng_GSTEN00007630G001	tnl_113503440	tod_119243541								tru_101063086		tsr_106552634	tst_117879023		tup_102480271						uah_113261650		umr_103670539				vcn_VOLCADRAFT_117862			vem_105562163		vlg_121494742						vvp_112910212			xco_114154763	xgl_120805432	xhe_116730052	xla_446731	xma_102220892	xtr_100145455		zce_119839800				zne_110836632			zvi_118076679
OG0007354										0010_Bobra.0386s0075.1.p			0014_Dusal.2126s00001.1.p, 0014_Dusal.2126s00001.2.p	0019_Mesvi266S00423	0020_GAQ89946.1				0024_AagrBONN_evm.model.Sc2ySwM_344.2357.1	0025_Apun_evm.model.utg000152l.171.1									0039_PPI00039605, 0039_PPI00048370, 0039_PPI00056129								0143_tig00000865_g5076.t1					aaf_AURANDRAFT_61568, aaf_AURANDRAFT_61862				aam_106497985									acs_100563192, acs_103280623		acun_113478130	acyg_106032456	adf_107344351, adf_107347101													ajm_119036815	aju_106968320	alim_106525702, alim_106527911, alim_106532151, alim_106534582, alim_106534614				amex_103025002, amex_103041903	amil_114961099	amj_102576151	aml_100466403			aoce_111565457, aoce_111574421, aoce_111586500, aoce_111586793, aoce_111586928				apla_101795271	aplc_110973944				aqu_105315861	arut_117402407, arut_117410414	asn_102376649		aten_116292315					bacu_103004561				bbub_102395044				bfo_118409914			bgt_106062496, bgt_106079479			biu_109563777				bmy_BM_BM1924				bom_102269847		bpec_110156033, bpec_110165691				bta_541122					cabi_116829932				caty_105581447	caua_113044730, caua_113060743, caua_113078704, caua_113086593, caua_113091732, caua_113092631, caua_113113841, caua_113120528		cbr_CBG14270	ccae_111927192			ccan_109693370, ccan_109693377, ccan_109693408	ccar_109052455, ccar_109067723, ccar_109075073, ccar_109100509, ccar_109104828				ccw_104691030	cdk_105088350		cel_CELE_C02F12.7		cfa_476274			cfr_102524362	cge_100767811						chx_102169290			cin_101243320, cin_113474156		cjc_100387235	cjo_107311835				clv_102088329			cmk_103182592				cmy_102943593						cpic_101949344		cpoo_109311973							cre_CHLRE_12g502700v5	crg_105339320	csab_103240481		cscu_111626453, cscu_111626462		csem_103381157, csem_103389320								ctul_119774944, ctul_119792311	cud_121506337, cud_121521068, cud_121528567	cvg_107083502, cvg_107092234											dgt_114515769			dle_111165067															dre_407982, dre_555640	dro_112297344											eai_106830461, eai_106847009	ecb_100067180	ecra_117939192, ecra_117961186			eee_113571136, eee_113572251					egz_104131999			ehx_EMIHUDRAFT_123293			eju_114219550		elk_111147760	els_105017950, els_105031273	ely_117255451, ely_117270855	epa_110232690, epa_110245578	epz_103541804, epz_103559612			etl_114066159		fab_101813222	fca_101098460		fch_102054822						fpg_101911040					gae_121382690	gat_120807961, gat_120819015	gfr_102041158	gga_421727	ggn_109299555	ggo_101143244		gja_107109683								gtt_GUITHDRAFT_165730	hai_109374590					hcq_109523539, hcq_109528672	hgl_101697419	hhv_120241120				hsa_79632			ipu_108258241, ipu_108270090							kmr_108244874, kmr_108246794		lak_106168200		lav_100664609		lbz_LBRM_34_4830	lcf_108885260, lcf_108892825	lcm_102363131	lco_104930086, lco_104931485		ldo_LDBPK_354930		lgi_LOTGIDRAFT_115288, lgi_LOTGIDRAFT_231741		lif_LINJ_35_4930		lma_LMJF_35_4870	lmi_LMXM_34_4870	loa_LOAG_08097	loc_102696237	lpan_LPMP_344720	lsr_110476145			lve_103079769		malb_109960541, malb_109968829			mbr_MONBRDRAFT_24343	mcal_110303035	mcc_714658	mcf_102133920		mcoc_116074264				mdo_100030210				mgp_100549920, mgp_104909821, mgp_104909822, mgp_104909830				mjv_108404532		mlx_118000620	mmf_118621089	mmu_75906	mmur_105857019	mmyo_118660477	mna_107526301			mpah_110326420				mpuf_101685243			msam_119884447, msam_119884448, msam_119903464, msam_119909341					mun_110557536, mun_110563940		myb_102248574	myd_102767011	myi_110466400	mze_101465847, mze_101485268, mze_112430932	nai_NECAME_00154		ncc_104941739, ncc_104944605, ncc_104955128, ncc_104959262							nfu_107377741, nfu_107380899		ngi_103736290			nle_100606366			nmel_110396697	nni_104008862			npr_108792924					nve_5515093			oaa_100079633	oas_101123047	oau_116321863, oau_116333139		obi_106868554			ocu_100352929	oda_120862438		ola_101175129, ola_105357787		oml_112136789, oml_112142211, oml_112157780	omy_110506247, omy_110522208, omy_110529583	onl_100700510, onl_100706589	oor_101278444	oro_101378441				otw_112217329, otw_112250145, otw_112264158		padl_103918350	pale_102887055			panu_101005236				pbi_103057903, pbi_103065946			pcad_102989885	pcan_112557658				pcoc_116240523		pcw_110197595			pdam_113668056										pflv_114551180, pflv_114573021						pgut_117666221		phi_102109225		phyp_113532220, phyp_113533746		pif_PITG_09834	pki_111836187			plep_121955745, plep_121962862	pleu_114692556			pmaj_107202242	pmax_117339218	pmoa_120512840	pmua_114594093		pmur_107299738, pmur_107301833, pmur_107301859		pon_100431877		pov_109623588, pov_109639963, pov_109640107, pov_109645064, pov_109646113		ppad_109248476					pps_100976076			pret_103457244, pret_103474950, pret_103474971		psoj_PHYSODRAFT_491701		pspa_121316170, pspa_121317303		pss_102447082		pteh_111547285		ptg_102968935		ptm_GSPATT00005559001, ptm_GSPATT00024236001	ptr_472112			pvt_110083606										ray_107515165	rbb_108544709					rno_361853	rro_104654178			rtp_109911626, rtp_109928643		salp_111954439, salp_111969167, salp_111973426	sanh_107678849, sanh_107680788, sanh_107693063, sanh_107697135		sasa_106561887, sasa_106571378, sasa_106607780		sbq_101052189	scan_103818325		sclv_120339671			sdu_111216397, sdu_111236737	sfm_108928552	sgh_107549684, sgh_107564949, sgh_107564975, sgh_107567288, sgh_107583467, sgh_107603086	shon_118986747	shr_100934792					sko_102805402		slal_111665283, slal_111672691		sluc_116044712, sluc_116066106		smin_v1.2.006891.t1, smin_v1.2.042299.t1								spar_SPRG_10124		spis_111343708		spu_590343	sre_PTSG_10909	srx_107723694, srx_107727572, srx_107743322, srx_107751759	ssc_100626155						tbg_TbgDal_IX5510		tbr_Tb09.211.1230			tcr_506885.330, tcr_510729.90			tet_TTHERM_01321540	tfn_117096998		tgo_TGME49_203900	tgu_100232020						tmu_101346074	tng_GSTEN00027124G001, tng_GSTEN00035445G001, tng_GSTEN00035447G001, tng_GSTEN00035448G001		tod_119252834								tru_101064125, tru_101068431		tsr_106544535	tst_117874987		tup_102498001		tva_TVAG_085770, tva_TVAG_120590, tva_TVAG_264760, tva_TVAG_286140, tva_TVAG_291480				uah_113259397		umr_103663451									vlg_121485814						vvp_112922754			xco_114138383	xgl_120789414, xgl_120797915	xhe_116715522, xhe_116734285	xla_447579	xma_102232318, xma_102235682	xtr_100491145						zne_110839986			zvi_118082167
OG0007355														0019_Mesvi525S06656																							0143_tig00000704_g3337.t1					aaf_AURANDRAFT_59289	aag_5578100	aalb_109399599		aam_106483790	aara_120904696						acer_107998721	acoz_120958870	acs_100564605		acun_113483324	acyg_106044804	adf_107332165			aec_105152887			aga_AgaP_AGAP011756	agb_108904335		ags_114122272, ags_114130886				ajm_119054332	aju_106980994	alim_106517308			ame_410525	amex_103046867	amil_114965539	amj_102558481	aml_100466563			aoce_111576814			api_100159334, api_107884784	apla_101800983	aplc_110989839	apln_108742931, apln_112905588, apln_112905589, apln_112906850			aqu_100634353	arut_117416977, arut_117423147	asn_102382557	atd_109597925	aten_116299228					bacu_103003324	bany_112053622			bbub_102397641				bfo_118430391			bgt_106060661		bim_100748796	biu_109572032	bman_114241787		bmor_101742215	bmy_BM_BM2439				bom_102286514		bpec_110162833				bta_281976	btab_109031475	bter_100651384			cabi_116838556				caty_105591614	caua_113050585, caua_113099606		cbr_CBG13085	ccae_111933419		ccal_108622228	ccan_109692290	ccar_109067696, ccar_109084428				ccw_104687959	cdk_105093747		cel_CELE_C27H5.1		cfa_403781		cfo_105253777	cfr_102517038	cge_100762580		cgig_122402309				chx_102179145			cin_445641		cjc_100397278	cjo_107318193	clec_106660896			clv_102086877			cmk_103175900				cmy_102934588						cpic_101954006	cpii_120416839	cpoo_109308520					cqu_CpipJ_CPIJ010144			crg_105333594	csab_103218067		cscu_111626065	csec_111865233	csem_103396766			csol_105366839					ctul_119776308	cud_121512369	cvg_107099980		dan_116656084	daz_108609707	dci_103515499				der_6542893		dgr_Dgri_GH10462	dgt_114518217		dhe_111599474	dle_111171936	dme_Dmel_CG9296	dmn_108163857	dmo_Dmoj_GI18057	dnv_115562037	dnx_107167465		dpa_109543029, dpa_109545359	dpe_6593882	dpl_KGM_205184	dpo_Dpse_GA21678		dpte_113788875	dpx_DAPPUDRAFT_302807	dqu_106743015	dre_436981	dro_112307997	dse_6611736	dsi_Dsimw501_GD22388		dsr_110183890	dsv_119446545	dvi_6629197	dwi_6646779	dya_Dyak_GE10828		eaf_111700789	eai_106844834	ecb_100630114	ecra_117949997			eee_113579541					egz_104122273			ehx_EMIHUDRAFT_47431			eju_114210870		elk_111143562	els_105011994	ely_117253340	epa_110239075	epz_103554849			etl_114060805		fab_101814810	fca_101096755	fcd_110845792	fch_102056718		fex_115237781				fpg_101920182					gae_121390589	gat_120823755	gfr_102042949	gga_424932	ggn_109288072	ggo_101127327		gja_107108237								gtt_GUITHDRAFT_154337	hai_109374357	hame_121871176		haw_110378359		hcq_109516959	hgl_101702746	hhv_120233331		hmg_100199401, hmg_105850741	hro_HELRODRAFT_185300	hsa_5147	hst_105189523		ipu_108271517	isc_IscW_ISCW018635						kmr_108246956		lak_106175839		lav_100672649			lcf_108888328, lcf_108900705	lcm_102349832	lco_104938706	lcq_111686318			lgi_LOTGIDRAFT_228769	lhu_105678663					loa_LOAG_09389	loc_102685680		lsr_110478012			lve_103082337		malb_109972164			mbr_MONBRDRAFT_27492	mcal_110297933	mcc_712629	mcf_102135065		mcoc_116088700	mde_101898885	mdl_106693169		mdo_100021852		mgen_117225994		mgp_100550602			mis_MICPUN_61543	mjv_108408354		mlx_118005690, mlx_118011944	mmf_118625733, mmf_118636590	mmu_18582	mmur_105854774	mmyo_118661746	mna_107530761			mpah_110321820	mpha_105831210	mpp_MICPUCDRAFT_23752		mpuf_101679845			msam_119894730, msam_119901301	msex_115442145				mun_110561637		myb_102245796	myd_102763780	myi_110462781	mze_101478837	nai_NECAME_09985		ncc_104947444							nfu_107387325		ngi_103738214	ngr_NAEGRDRAFT_79752		nle_100604601	nlu_111064056	nmea_116427082	nmel_110397605	nni_104015649			npr_108792491					nve_5509007	nvi_100114143	nvl_108564138	oaa_100084375	oas_101108369	oau_116320859	obb_114874176	obi_106876356	obo_105285177		ocu_100344476	oda_120854257		ola_101159089		oml_112136826	omy_110521843, omy_110524812	onl_100690841	oor_101284452	oro_101372354			otu_111418537	otw_112251069, otw_112251419	ovi_T265_05489	padl_103916565	pale_102886299			panu_101024846		pbar_105427165		pbi_103054690			pcad_102995162	pcan_112556432		pcf_106786718		pcoc_116235378		pcw_110198038			pdam_113678630										pflv_114560929			pgc_109857832			pgut_117658604		phi_102103199	phu_Phum_PHUM419850	phyp_113540298		pif_PITG_01566, pif_PITG_01568	pki_111858799, pki_111860191			plep_121937971	pleu_114697878		pmac_106721416	pmaj_107208808	pmax_117344878	pmoa_120504181	pmua_114598115		pmur_107296048		pon_100435962		pov_109625247		ppad_109264910			ppot_106103352		pps_100990177	ppyr_116161690	prap_110994521	pret_103464211		psoj_PHYSODRAFT_313258		pspa_121322641, pspa_121326523		pss_102453317		pteh_111527499	ptep_107443429	ptg_102953985		ptm_GSPATT00026572001	ptr_738319		pvm_113806780	pvt_110090838					pxu_106113390	pxy_105398231				ray_107504989	rbb_108524950			rmd_113549137, rmd_113558920	rmp_119177135	rno_363272	rro_104655176	rsan_119389714		rtp_109933621		salp_111971422, salp_112072512	sanh_107659034, sanh_107692358		sasa_100286589, sasa_106560579		sbq_101030635	scan_103815358		sclv_120342127			sdu_111238446	sfm_108921570, sfm_108939656	sgh_107590678, sgh_107591155	shon_118999152	shr_100925887					sko_100313575		slal_111656941		sluc_116058876		smin_v1.2.025762.t1	smm_Smp_151190			soc_105207455				spar_SPRG_01429		spis_111328569		spu_753612	sre_PTSG_01010	srx_107709174, srx_107730192	ssc_100736954			tad_TRIADDRAFT_37845						tca_657343					tet_TTHERM_00069370	tfn_117094380			tgu_100224065						tmu_101354801		tnl_113507670	tod_119256308								tru_101075624	tsp_Tsp_09518		tst_117883049		tup_102484092, tup_106733139	tut_107362890, tut_107366549, tut_107371267	tva_TVAG_144720				uah_113250346		umr_103662672						vde_111250292, vde_111253190, vde_111253353	vem_105558797	vja_111266846, vja_111266848, vja_111267862	vlg_121475922, vlg_121497071						vvp_112925456			xco_114151447	xgl_120790790	xhe_116726062	xla_108704673, xla_108718042, xla_121396924	xma_102223445	xtr_108644463		zce_119833606				zne_110837385			zvi_118093766
OG0007356																						0027_Mp5g11380.1, 0027_Mp5g16620.1, 0027_Mp5g16630.1, 0027_Mp5g16640.1, 0027_Mp5g16650.1, 0027_Mp5g16660.1, 0027_Mp5g16670.1, 0027_Mp5g16680.1, 0027_Mp5g16690.1, 0027_Mp5g16700.1			0035_Thupl.29378682s0018.1.p, 0035_Thupl.29378682s0019.1.p, 0035_Thupl.29378682s0020.1.p						0041_PTA00000188																														adu_107460309, adu_107467211, adu_107482889, adu_107492304								ahf_112698071, ahf_112705506, ahf_112724084, ahf_112740243, ahf_112756693, ahf_112779853, ahf_112795938	aip_107613035, aip_107635919, aip_107638643, aip_107646593						aly_9328726									aof_109844197						aprc_113853200, aprc_113853314, aprc_113874639							ath_AT1G11925	atr_18437282															bhj_120083735							bna_106374535, bna_106400238, bna_106412276, bna_106414631, bna_106435828, bna_106450746		boe_106294083, boe_106307732, boe_106311094					brp_103843209, brp_103843210					bvg_104900958					cann_107858237, cann_107858238, cann_107861268						ccaj_109803175, ccaj_109803227				ccav_112501260																			cic_CICLE_v10010199mg, cic_CICLE_v10010319mg, cic_CICLE_v10017961mg, cic_CICLE_v10017994mg, cic_CICLE_v10018080mg, cic_CICLE_v10023606mg			cit_102625156							cmax_111495484			cmo_103485044, cmo_103485051, cmo_103485113	cmos_111431669						cpap_110808055, cpap_110810433	cpep_111783500							cqi_110687095, cqi_110731108		crb_17898600				csat_104739842, csat_104755453, csat_104770769				csin_114285361, csin_114299960, csin_114316728			csv_101209742, csv_101214260, csv_105435029											dcr_108196059, dcr_108196065, dcr_108197939, dcr_108198671, dcr_108200257, dcr_108224285	dct_110098644																																	dzi_111274027, dzi_111274028, dzi_111274029, dzi_111278522, dzi_111288465, dzi_111318819									egr_104445689, egr_104447559	egt_105968601	egu_105041032, egu_105041033																	eus_EUTSA_v10009060mg												fve_101300805, fve_101301090, fve_101301373, fve_101301662, fve_101301953, fve_101308229, fve_101309702, fve_105350469		gab_108450989, gab_108452581, gab_108452688, gab_108481376, gab_108481377, gab_108487854							ghi_107902693, ghi_107903201, ghi_107903202, ghi_107917297, ghi_107917702, ghi_107921962, ghi_107921963, ghi_107940283, ghi_107961309, ghi_107961310, ghi_121229417				gmx_100500553, gmx_100800556, gmx_102659740	gra_105766814, gra_105766815, gra_105766816, gra_105767506, gra_105767517, gra_105781006, gra_105781016, gra_105782006	gsj_114386382, gsj_114425523, gsj_114425651						han_110913321, han_110913325		hbr_110645851, hbr_110645853, hbr_110655992, hbr_110669988, hbr_110669989, hbr_110669990, hbr_110670581, hbr_110673127, hbr_110673457, hbr_110673459									ini_109164662			itr_116033476, itr_116033573	jcu_105632992, jcu_105649306, jcu_119371007	jre_108979225, jre_108997543, jre_109020980, jre_109022134, jre_118348224, jre_118348580						lang_109341468, lang_109343339, lang_109359829													lja_Lj6g3v1822190.1							lsv_111890973, lsv_111890987, lsv_111891046, lsv_111891048, lsv_111899292											mcha_111009017, mcha_111009020, mcha_111025789				mdm_103419632, mdm_103420578, mdm_103420580, mdm_103446877		mesc_110600986, mesc_110601574, mesc_110603187, mesc_110603188, mesc_110603189, mesc_110610290, mesc_110611637					ming_122059058, ming_122072948, ming_122090745, ming_122093423											mnt_21384571, mnt_21384572, mnt_21395694, mnt_21397326												mtr_MTR_2g024010, mtr_MTR_2g024030, mtr_MTR_2g024050, mtr_MTR_2g100600		mus_103969755, mus_103974188, mus_103985920, mus_103985921, mus_103991816, mus_103995923						nau_109231744, nau_109231745			ncol_116257167, ncol_116257168, ncol_116257169, ncol_116257170, ncol_116257171, ncol_116257248, ncol_116257249, ncol_116257654, ncol_116258076, ncol_116258125, ncol_116263599															nnu_104594053, nnu_104594054, nnu_104594055, nnu_104594056, nnu_104594057, nnu_104596806, nnu_104608539, nnu_104608543			nsy_104216261, nsy_104241938, nsy_104241946	nta_107761807, nta_107761808, nta_107820202, nta_107820203		nto_104094565, nto_104094567, nto_108944843																												palz_118031722, palz_118042820, palz_118050880, palz_118050887, palz_118050898, palz_118050899, palz_118059518, palz_118059519, palz_118061364			pavi_110747183, pavi_110748193, pavi_110752852, pavi_110761495, pavi_110773965															pda_103696955, pda_103699797, pda_103701826, pda_103701833, pda_103701841, pda_103701849, pda_120111722, pda_120111785, pda_120112010			pdul_117623945, pdul_117625854, pdul_117626261, pdul_117626337, pdul_117626785, pdul_117626786			peu_105110149, peu_105115947, peu_105115949, peu_105119042, peu_105119043, peu_105119676, peu_105141441, peu_105141442, peu_105141444, peu_105141445, peu_105141446																													pmum_103324427, pmum_103324472				pop_112325556, pop_18097343, pop_18097345, pop_18097346, pop_18097347, pop_18102849, pop_18102854, pop_7484532, pop_7490770				pper_18780795, pper_18780812										psom_113353762														pvu_PHAVU_003G081100g, pvu_PHAVU_006G147200g, pvu_PHAVU_006G147300g		pvy_116106998, pvy_116121386, pvy_116123291, pvy_116133373, pvy_116133384, pvy_116133401, pvy_116143174, pvy_116145210	pxb_103943972, pxb_103948204, pxb_103948311, pxb_103949058, pxb_108867309				qlo_115970522, qlo_115988981, qlo_115989296	qsu_112003986, qsu_112003989, qsu_112034444			rcn_112166444, rcn_112199582, rcn_112199958, rcn_112201418, rcn_112201424, rcn_112203473	rcu_112536424, rcu_8264885, rcu_8264886, rcu_8264887, rcu_8277987, rcu_8277988						rsz_108811663, rsz_108860470																												sly_104645568						soe_110777362, soe_110792535	sot_102600685																			tcc_18593461, tcc_18597195, tcc_18597196, tcc_18597198, tcc_18597201, tcc_18597202									thj_104809483, thj_104825288																										twl_119987649, twl_119989881, twl_120005318						var_108330125, var_108342533, var_108342699								vra_106774894, vra_106775648	vri_117908126, vri_117908128, vri_117909657, vri_117909680, vri_117923260, vri_117923261, vri_117923262, vri_117923263, vri_117923362, vri_117924178, vri_117924285	vun_114179834, vun_114186574, vun_114189187	vvi_100243449, vvi_100248583, vvi_100252198, vvi_100264003, vvi_100267596, vvi_104877612, vvi_104877613, vvi_104880472, vvi_104880473												zju_107419205, zju_107420187, zju_107420209, zju_107432552, zju_107432559
OG0007357																									0035_Thupl.29381440s0009.1.p, 0035_Thupl.29381440s0009.10.p, 0035_Thupl.29381440s0009.11.p, 0035_Thupl.29381440s0009.2.p, 0035_Thupl.29381440s0009.3.p, 0035_Thupl.29381440s0009.4.p, 0035_Thupl.29381440s0009.5.p, 0035_Thupl.29381440s0009.6.p, 0035_Thupl.29381440s0009.7.p, 0035_Thupl.29381440s0009.8.p, 0035_Thupl.29381440s0009.9.p, 0035_Thupl.29381924s0013.1.p, 0035_Thupl.29381924s0013.2.p	0036_PGL00019594, 0036_PGL00019595	0037_PAB00005070, 0037_PAB00011954, 0037_PAB00038903, 0037_PAB00043245, 0037_PAB00045278, 0037_PAB00065823		0039_PPI00005258, 0039_PPI00061282, 0039_PPI00068903	0040_PSY00003035, 0040_PSY00005570	0041_PTA00072031, 0041_PTA00078941	0042_PME00006638, 0042_PME00019467, 0042_PME00080427, 0042_PME00080428, 0042_PME00080429, 0042_PME00080430, 0042_PME00080431, 0042_PME00080434	0043_GMO00003638	0044_TBA00005348, 0044_TBA00026838, 0044_TBA00027777	0045_CMI00003206, 0045_CMI00003328, 0045_CMI00012594	0046_GBI00017063, 0046_GBI00017636																									adu_107463649, adu_107467101, adu_107492057								ahf_112695444, ahf_112711763, ahf_112728999, ahf_112758254, ahf_112761245, ahf_112777652	aip_107619603, aip_107626504						aly_9306358									aof_109827188, aof_109833006, aof_109834287						aprc_113863861, aprc_113871496, aprc_113873674							ath_AT4G14750	atr_18429629	ats_109760214, ats_109767899, ats_109768451, ats_109781878								bdi_100825074, bdi_100826103, bdi_100828648, bdi_100840017						bhj_120067833, bhj_120080123, bhj_120089400							bna_106359569, bna_106365383, bna_106370769, bna_106437050		boe_106300424, boe_106309624					brp_103833471, brp_103871707					bvg_104906910				cam_101497861, cam_101498253, cam_101506515	cann_107839437, cann_107864174						ccaj_109788564, ccaj_109795104, ccaj_109795778											ceri_16G009900.3.p												cic_CICLE_v10003890mg, cic_CICLE_v10004919mg			cit_102615111, cit_102622114							cmax_111465701, cmax_111473086, cmax_111475394, cmax_111479022, cmax_111493672, cmax_111494521, cmax_111499373			cmo_103483680, cmo_103491236, cmo_103495905	cmos_111436944, cmos_111444008, cmos_111447248, cmos_111450234, cmos_111457945, cmos_111460129						cpap_110809692, cpap_110815889	cpep_111779223, cpep_111785564, cpep_111786888, cpep_111790487, cpep_111799089, cpep_111800526, cpep_111804821, cpep_111806443							cqi_110684718, cqi_110684810		crb_17879216				csat_104718945, csat_104723702, csat_104732161				csin_114265920, csin_114301727, csin_114307016			csv_101202972, csv_101212161, csv_101218293											dcr_108195881, dcr_108197768, dcr_108200829, dcr_108209602	dct_110092383, dct_110092669, dct_110094106, dct_110103230														dosa_Os03t0161400-01, dosa_Os03t0636700-00, dosa_Os10t0420200-01, dosa_Os12t0604500-00																			dzi_111277581, dzi_111280045, dzi_111298514, dzi_111307347									egr_104415460, egr_104422815, egr_104423890	egt_105953294, egt_105974529	egu_105042331, egu_105053378, egu_105057508																	eus_EUTSA_v10025526mg												fve_101298616, fve_101300531		gab_108450613, gab_108462577							ghi_107894489, ghi_107894786, ghi_107920409, ghi_107928429, ghi_107929019				gmx_100527816, gmx_100781320, gmx_100807852, gmx_100810189, gmx_100814342, gmx_100817667	gra_105782175, gra_105800541	gsj_114370135, gsj_114370269, gsj_114377661, gsj_114400794, gsj_114403894, gsj_114407690						han_110878735, han_110928756, han_110940716		hbr_110632766, hbr_110656760, hbr_110673199									ini_109175325, ini_109182252			itr_116001012, itr_116005646	jcu_105632033, jcu_105647673	jre_108989437, jre_108995249, jre_109005072						lang_109329913, lang_109335797, lang_109339515, lang_109345769, lang_109363264													lja_Lj1g3v0112660.1, lja_Lj5g3v2045510.1							lsv_111879805, lsv_111908354, lsv_111919884											mcha_111009329, mcha_111009676, mcha_111012945				mdm_103430583, mdm_103434331, mdm_103453234, mdm_114819145		mesc_110601423, mesc_110610725, mesc_110620269					ming_122089163, ming_122090711											mnt_21392458, mnt_21407330												mtr_MTR_1g041430, mtr_MTR_1g103070, mtr_MTR_7g114870		mus_103978324, mus_103983493, mus_103996163						nau_109232141, nau_109232287			ncol_116247013, ncol_116259086															nnu_104596603, nnu_104598656			nsy_104210228, nsy_104221727	nta_107775981, nta_107781864, nta_107797136, nta_107827540		nto_104103790, nto_104119735										obr_102716858, obr_107305385, obr_121053910			oeu_111371645, oeu_111375003, oeu_111379244, oeu_111381536								osa_4331704, osa_4333521, osa_4348650, osa_9267998							palz_118044072, palz_118061625			pavi_110759715, pavi_110768649															pda_103697314, pda_103713370, pda_103721111, pda_113460912, pda_120108701			pdul_117613639, pdul_117630614		peq_110028489, peq_110029470, peq_110038111	peu_105111922, peu_105127412, peu_105130023, peu_105131335												phai_112876513, phai_112876687, phai_112876965, phai_112885627																	pmum_103318841, pmum_103324000				pop_112323769, pop_18098951, pop_7473425, pop_7487661, pop_7498062				pper_109949761, pper_18791523										psom_113317539, psom_113347165, psom_113350065, psom_113357752											pvir_120647232, pvir_120650299, pvir_120651013, pvir_120660666, pvir_120666864, pvir_120687629, pvir_120688228, pvir_120693063, pvir_120700055			pvu_PHAVU_006G100500g, pvu_PHAVU_007G060900g, pvu_PHAVU_007G277500g		pvy_116106744, pvy_116133895, pvy_116136659	pxb_103928010, pxb_103961166, pxb_108867736				qlo_115950927, qlo_115980628	qsu_111988208, qsu_112012319			rcn_112194968, rcn_112196315	rcu_8280864, rcu_8289354						rsz_108821894, rsz_108841010							sbi_8059454, sbi_8062235, sbi_8082151, sbi_8155524														sind_105158400, sind_105158529, sind_105162424, sind_105171569	sita_101759731, sita_101766215, sita_101766483, sita_101768953						sly_101253936, sly_101253947						soe_110803710	sot_102588895, sot_102601456			spen_107001087, spen_107029535																tcc_18600228, tcc_18603043		tdc_119272161, tdc_119284687, tdc_119291491, tdc_119296972, tdc_119303051, tdc_119311731, tdc_119341415, tdc_119356540, tdc_119365732							thj_104803054, thj_104822514, thj_104827553																										twl_119996945, twl_120008769, twl_120010453, twl_120014750						var_108318790, var_108325100, var_108325501								vra_106771237, vra_106771340, vra_106774838, vra_111240530	vri_117915383, vri_117930017	vun_114188685, vun_114190632, vun_114192186	vvi_100244856, vvi_100245132												zju_107412122, zju_107423113	zma_100281119, zma_100281522, zma_103643558, zma_103650478
OG0007358																									0035_Thupl.29380123s0004.1.p, 0035_Thupl.29380123s0004.10.p, 0035_Thupl.29380123s0004.11.p, 0035_Thupl.29380123s0004.12.p, 0035_Thupl.29380123s0004.13.p, 0035_Thupl.29380123s0004.2.p, 0035_Thupl.29380123s0004.3.p, 0035_Thupl.29380123s0004.4.p, 0035_Thupl.29380123s0004.5.p, 0035_Thupl.29380123s0004.6.p, 0035_Thupl.29380123s0004.7.p, 0035_Thupl.29380123s0004.8.p, 0035_Thupl.29380123s0004.9.p	0036_PGL00003310	0037_PAB00015972, 0037_PAB00017256		0039_PPI00033317	0040_PSY00008950	0041_PTA00012218	0042_PME00007694, 0042_PME00007695, 0042_PME00007696, 0042_PME00073420, 0042_PME00073426	0043_GMO00005874	0044_TBA00008376	0045_CMI00006247																										adu_107469187, adu_107480517, adu_107496731, adu_110272380, adu_110276289								ahf_112702172, ahf_112715196, ahf_112715204, ahf_112733297, ahf_112786697, ahf_112791263	aip_107609216, aip_107621974, aip_107631104, aip_110264306						aly_9305000, aly_9315126									aof_109828195, aof_109832683, aof_109833938						aprc_113846786, aprc_113851398, aprc_113856303, aprc_113873219							ath_AT2G27090, ath_AT4G39790	atr_18421966, atr_18427078	ats_109742552, ats_109760042, ats_109769480, ats_109770429								bdi_100837459, bdi_100838526, bdi_100843292						bhj_120070237, bhj_120089377							bna_106358327, bna_106358447, bna_106365958, bna_106366846, bna_106367714, bna_106396373, bna_106439218		boe_106328235, boe_106341857					brp_103829648, brp_103852362					bvg_104895704, bvg_104903109				cam_101500983, cam_101511610, cam_101512544	cann_107847702, cann_107850446						ccaj_109800402, ccaj_109808319, ccaj_109812443, ccaj_109816361				ccav_112504779, ccav_112514216, ccav_112515816																			cic_CICLE_v10014363mg, cic_CICLE_v10024974mg			cit_102613191, cit_102624562							cmax_111479036, cmax_111482636, cmax_111484181, cmax_111490962			cmo_103491612, cmo_103494417	cmos_111435933, cmos_111448045, cmos_111448123, cmos_111459492						cpap_110810646, cpap_110818932	cpep_111777209, cpep_111787314, cpep_111795272, cpep_111809946							cqi_110681591, cqi_110682189, cqi_110712008, cqi_110718231		crb_17879421, crb_17887802				csat_104703526, csat_104716266, csat_104720902, csat_104729301, csat_104752607, csat_104787023				csin_114270828, csin_114280578			csv_101210456, csv_101220706, csv_116406104, csv_116406108											dcr_108192434, dcr_108210869	dct_110103003, dct_110103751, dct_110105840														dosa_Os03t0321500-01, dosa_Os05t0172300-01, dosa_Os05t0255800-01, dosa_Os07t0686500-01, dosa_Os09t0368900-00																			dzi_111284672, dzi_111292514, dzi_111303566									egr_104418257, egr_104421406, egr_104433923	egt_105965189, egt_105969815, egt_105975052	egu_105032641, egu_105034267, egu_105041634, egu_105058398																	eus_EUTSA_v10001916mg, eus_EUTSA_v10024607mg												fve_101301359, fve_101302585		gab_108467251, gab_108469720							ghi_107950471, ghi_107962795, ghi_121208735, ghi_121219940				gmx_100779418, gmx_100789264, gmx_100799755, gmx_100800818, gmx_100809444, gmx_100816755, gmx_106795212, gmx_778156	gra_105787756, gra_105792374	gsj_114381772, gsj_114382063, gsj_114382773, gsj_114383646, gsj_114391016, gsj_114395795, gsj_114400663, gsj_114403283, gsj_114413128, gsj_114421883						han_110890923, han_110910834, han_110941184		hbr_110652497, hbr_110659220, hbr_110663447									ini_109160277, ini_109177817, ini_109178502, ini_109191634			itr_115998715, itr_116004595, itr_116013419, itr_116025626	jcu_105629320, jcu_105650770	jre_108998663, jre_109009396, jre_109013241						lang_109340955, lang_109359341, lang_109360218													lja_Lj0g3v0062399.1, lja_Lj1g3v3022470.1, lja_Lj2g3v2972750.1, lja_Lj2g3v2972750.2, lja_Lj4g3v2820130.1							lsv_111909783, lsv_111915197, lsv_111917023											mcha_111008199, mcha_111021204				mdm_103433702		mesc_110612809, mesc_110626419, mesc_110627780					ming_122065886, ming_122073923, ming_122088091, ming_122089322											mnt_21399634, mnt_21405355												mtr_MTR_1g107440, mtr_MTR_3g078830, mtr_MTR_5g087740, mtr_MTR_8g091250		mus_103971317, mus_103976714, mus_103989637, mus_103996996, mus_103999621						nau_109218461, nau_109241671			ncol_116258735, ncol_116259378															nnu_104587714, nnu_104600112			nsy_104228725, nsy_104228748	nta_107761679, nta_107762140, nta_107771126, nta_107816668		nto_104086490, nto_104117918, nto_104118935										obr_102711514, obr_102719689, obr_102722155			oeu_111367518, oeu_111388758, oeu_111394819, oeu_111409481, oeu_111412317								osa_4332679, osa_4337949, osa_4344337, osa_4346883, osa_9270982							palz_118032387, palz_118032474, palz_118038959, palz_118043561			pavi_110746357, pavi_110773156															pda_103707890, pda_103717224, pda_103718103, pda_103722286			pdul_117629805, pdul_117630755		peq_110026760	peu_105112503, peu_105124444, peu_105130262, peu_105138958												phai_112875174, phai_112902578																	pmum_103330564, pmum_103333742, pmum_103344117				pop_18098076, pop_7456919, pop_7460086, pop_7477095				pper_18773193, pper_18773486										psom_113308506, psom_113309496, psom_113321938, psom_113322297, psom_113325838, psom_113331945, psom_113350903											pvir_120644881, pvir_120652545, pvir_120684566, pvir_120689200			pvu_PHAVU_002G254100g, pvu_PHAVU_006G011000g, pvu_PHAVU_008G207400g		pvy_116107791, pvy_116144553	pxb_103937275, pxb_103956149, pxb_103967013				qlo_115982671, qlo_115995350	qsu_112024296, qsu_112030711, qsu_112033073			rcn_112186190, rcn_112202650	rcu_8261636, rcu_8268707						rsz_108808946, rsz_108813529, rsz_108841751, rsz_108843999		sacu_s0002.g001002					sbi_8055907, sbi_8066701, sbi_8077503														sind_105163756, sind_105170964, sind_105171185	sita_101757432, sita_101769040, sita_101771966						sly_101264361, sly_101265534						soe_110776452, soe_110793216	sot_102592600, sot_102601701			spen_107018416, spen_107031127																tcc_18590845, tcc_18611598		tdc_119285552, tdc_119287920, tdc_119290675, tdc_119297313, tdc_119305535, tdc_119330298							thj_104800492, thj_104804158, thj_104816964																										twl_119981701, twl_119990088, twl_120001817, twl_120012154						var_108319998, var_108328022, var_108338335, var_108344108								vra_106753447, vra_106765103, vra_106768401, vra_106775709	vri_117916871, vri_117918014	vun_114177530, vun_114179258, vun_114188678, vun_114194334	vvi_100245130, vvi_100264970												zju_107406563, zju_107409269, zju_107410455	zma_100217082, zma_100273817, zma_100382001
OG0007359																										0036_PGL00000291, 0036_PGL00022252, 0036_PGL00024608		0038_PSI00010781	0039_PPI00072821			0042_PME00141038													aalt_CC77DRAFT_1000211, aalt_CC77DRAFT_1009392, aalt_CC77DRAFT_1026147, aalt_CC77DRAFT_1034316, aalt_CC77DRAFT_1037646, aalt_CC77DRAFT_1073731, aalt_CC77DRAFT_1100753, aalt_CC77DRAFT_804929, aalt_CC77DRAFT_993658				abp_AGABI1DRAFT105483, abp_AGABI1DRAFT41510, abp_AGABI1DRAFT57587, abp_AGABI1DRAFT91404	abv_AGABI2DRAFT177885, abv_AGABI2DRAFT192017, abv_AGABI2DRAFT203473, abv_AGABI2DRAFT65316	acan_ACA1_033700, acan_ACA1_079330, acan_ACA1_079560					act_ACLA_008310, act_ACLA_010430				adl_AURDEDRAFT_109742, adl_AURDEDRAFT_113991, adl_AURDEDRAFT_116646, adl_AURDEDRAFT_159685, adl_AURDEDRAFT_165119, adl_AURDEDRAFT_188701, adl_AURDEDRAFT_92104			afm_AFUA_3G00330, afm_AFUA_5G07170, afm_AFUA_8G02290	afv_AFLA_004759, afv_AFLA_004870, afv_AFLA_005547, afv_AFLA_006924, afv_AFLA_008476, afv_AFLA_009961, afv_AFLA_011464, afv_AFLA_012493, afv_AFLA_014180							aje_HCAG_02919											ang_ANI_1_1454134, ang_ANI_1_1498134, ang_ANI_1_1632014, ang_ANI_1_2010104, ang_ANI_1_2186074, ang_ANI_1_2216024, ang_ANI_1_2354104, ang_ANI_1_442054, ang_ANI_1_60154	ani_AN2225.2, ani_AN2396.2, ani_AN2506.2, ani_AN8988.2, ani_AN9152.2			aor_AO090001000136, aor_AO090010000686, aor_AO090020000687, aor_AO090020000688, aor_AO090023000579, aor_AO090026000736, aor_AO090701000254, aor_AO090701000361																					bcom_BAUCODRAFT_30180, bcom_BAUCODRAFT_452817, bcom_BAUCODRAFT_75287				bfu_BCIN_01g05870, bfu_BCIN_01g05880, bfu_BCIN_07g00090, bfu_BCIN_09g00810, bfu_BCIN_12g03680	bgh_BDBG_04095													bor_COCMIDRAFT_7374				bsc_COCSADRAFT_111221					bze_COCCADRAFT_41129															cci_CC1G_06411, cci_CC1G_07877, cci_CC1G_11335, cci_CC1G_11634, cci_CC1G_11635								cfj_CFIO01_00718, cfj_CFIO01_01940, cfj_CFIO01_02052, cfj_CFIO01_06038, cfj_CFIO01_07149, cfj_CFIO01_08368, cfj_CFIO01_10378				cgi_CGB_K2390W													clu_CLUG_03238	clus_A9F13_01g09548							cmt_CCM_05490		cnb_CNBK1930	cne_CNK01610							cput_CONPUDRAFT_112269, cput_CONPUDRAFT_119461, cput_CONPUDRAFT_119605, cput_CONPUDRAFT_142500, cput_CONPUDRAFT_142505, cput_CONPUDRAFT_151098, cput_CONPUDRAFT_151116, cput_CONPUDRAFT_49506, cput_CONPUDRAFT_50128, cput_CONPUDRAFT_50446, cput_CONPUDRAFT_70606, cput_CONPUDRAFT_80539, cput_CONPUDRAFT_88408, cput_CONPUDRAFT_99141																															dfa_DFA_07080			dha_DEHA2D01276g																					dsq_DICSQDRAFT_133486, dsq_DICSQDRAFT_159806, dsq_DICSQDRAFT_159829, dsq_DICSQDRAFT_162826, dsq_DICSQDRAFT_166871, dsq_DICSQDRAFT_166893, dsq_DICSQDRAFT_172467, dsq_DICSQDRAFT_184237, dsq_DICSQDRAFT_50371	dsr_110189178																								ela_UCREL1_2549, ela_UCREL1_2982, ela_UCREL1_4669, ela_UCREL1_5086, ela_UCREL1_8112, ela_UCREL1_9424																fgr_FGSG_00066, fgr_FGSG_00138, fgr_FGSG_00920, fgr_FGSG_02815, fgr_FGSG_03560, fgr_FGSG_03656, fgr_FGSG_04836, fgr_FGSG_07707	fme_FOMMEDRAFT_117879, fme_FOMMEDRAFT_131316, fme_FOMMEDRAFT_150609, fme_FOMMEDRAFT_151429, fme_FOMMEDRAFT_152180, fme_FOMMEDRAFT_152185, fme_FOMMEDRAFT_164773, fme_FOMMEDRAFT_165543, fme_FOMMEDRAFT_17329, fme_FOMMEDRAFT_71717	fox_FOXG_00892, fox_FOXG_01337, fox_FOXG_03908, fox_FOXG_07534, fox_FOXG_09541, fox_FOXG_09710, fox_FOXG_10766, fox_FOXG_15669		fpu_FPSE_01879, fpu_FPSE_05576, fpu_FPSE_06878, fpu_FPSE_10903, fpu_FPSE_10918, fpu_FPSE_12032, fpu_FPSE_12050		fvr_FVEG_00098, fvr_FVEG_00152, fvr_FVEG_00689, fvr_FVEG_07684, fvr_FVEG_09853, fvr_FVEG_11963, fvr_FVEG_13135, fvr_FVEG_14102, fvr_FVEG_16423											glz_GLAREA_04651, glz_GLAREA_04906, glz_GLAREA_06081, glz_GLAREA_06712, glz_GLAREA_07941, glz_GLAREA_11259, glz_GLAREA_11318					gtr_GLOTRDRAFT_103543, gtr_GLOTRDRAFT_131710, gtr_GLOTRDRAFT_140428, gtr_GLOTRDRAFT_28879, gtr_GLOTRDRAFT_29014, gtr_GLOTRDRAFT_79554, gtr_GLOTRDRAFT_95433										hir_HETIRDRAFT_154681, hir_HETIRDRAFT_239716, hir_HETIRDRAFT_380746, hir_HETIRDRAFT_408967																		lbc_LACBIDRAFT_292452, lbc_LACBIDRAFT_294969, lbc_LACBIDRAFT_297113, lbc_LACBIDRAFT_333595																					maj_MAA_09365, maj_MAA_10368		maw_MAC_08499	mbe_MBM_00824, mbe_MBM_08710															mgr_MGG_16374																mpr_MPER_00039, mpr_MPER_08922, mpr_MPER_09923, mpr_MPER_11116, mpr_MPER_12106, mpr_MPER_15287		mrr_Moror_15268, mrr_Moror_2072, mrr_Moror_4098, mrr_Moror_4229, mrr_Moror_4271, mrr_Moror_4272					mtm_MYCTH_2303707																nfi_NFIA_000860, nfi_NFIA_030730, nfi_NFIA_041780, nfi_NFIA_080090					nhe_NECHADRAFT_104597, nhe_NECHADRAFT_40414, nhe_NECHADRAFT_82985, nhe_NECHADRAFT_84341, nhe_NECHADRAFT_86561, nhe_NECHADRAFT_96603, nhe_NECHADRAFT_97613, nhe_NECHADRAFT_97774, nhe_NECHADRAFT_98919, nhe_NECHADRAFT_99823							npa_UCRNP2_10063, npa_UCRNP2_10076, npa_UCRNP2_1892, npa_UCRNP2_2192, npa_UCRNP2_6169, npa_UCRNP2_7481, npa_UCRNP2_8027, npa_UCRNP2_8204																																		pan_PODANS72p163, pan_PODANSg09303, pan_PODANSg2873						pbl_PAAG_04919	pbn_PADG_02658					pco_PHACADRAFT_125329, pco_PHACADRAFT_193612, pco_PHACADRAFT_193621, pco_PHACADRAFT_214725, pco_PHACADRAFT_59783		pcs_Pc12g00710, pcs_Pc16g10940, pcs_Pc20g13920, pcs_Pc21g18260					pdp_PDIP_04570, pdp_PDIP_50780								pfj_MYCFIDRAFT_154336, pfj_MYCFIDRAFT_55728, pfj_MYCFIDRAFT_63394, pfj_MYCFIDRAFT_76882		pfp_PFL1_04861, pfp_PFL1_06376	pfy_PFICI_00002, pfy_PFICI_02202, pfy_PFICI_03680, pfy_PFICI_04653, pfy_PFICI_06267, pfy_PFICI_08207, pfy_PFICI_12771, pfy_PFICI_14657			pgu_PGUG_04889						pic_PICST_68551							plj_VFPFJ_02117, plj_VFPFJ_02162, plj_VFPFJ_09050, plj_VFPFJ_11285								pno_SNOG_01509, pno_SNOG_05765, pno_SNOG_14995, pno_SNOG_15330							ppl_POSPLDRAFT_106320, ppl_POSPLDRAFT_106323, ppl_POSPLDRAFT_24944, ppl_POSPLDRAFT_98833, ppl_POSPLDRAFT_98835							psco_LY89DRAFT_689189, psco_LY89DRAFT_714445, psco_LY89DRAFT_739246, psco_LY89DRAFT_75870, psco_LY89DRAFT_786333				psq_PUNSTDRAFT_122569, psq_PUNSTDRAFT_126196, psq_PUNSTDRAFT_132902, psq_PUNSTDRAFT_139919, psq_PUNSTDRAFT_146699, psq_PUNSTDRAFT_44515		pte_PTT_08829, pte_PTT_12078, pte_PTT_12905, pte_PTT_18862																		qsu_111983835, qsu_112004255, qsu_112005840, qsu_112027673, qsu_112037023, qsu_112037755															sapo_SAPIO_CDS6436, sapo_SAPIO_CDS7168							scm_SCHCODRAFT_105242, scm_SCHCODRAFT_106842, scm_SCHCODRAFT_108437, scm_SCHCODRAFT_16202, scm_SCHCODRAFT_232305							shs_STEHIDRAFT_143926, shs_STEHIDRAFT_165359, shs_STEHIDRAFT_71509, shs_STEHIDRAFT_76088					sla_SERLADRAFT_415596, sla_SERLADRAFT_467558, sla_SERLADRAFT_467561, sla_SERLADRAFT_467949, sla_SERLADRAFT_467959, sla_SERLADRAFT_467961, sla_SERLADRAFT_471209		slb_AWJ20_1388																			ssck_SPSK_05367	ssl_SS1G_08386, ssl_SS1G_11085			tasa_A1Q1_02723															tmf_PMAA_057930	tml_GSTUM_00004253001	tmn_UCRPA7_1418, tmn_UCRPA7_3744, tmn_UCRPA7_4008, tmn_UCRPA7_4069, tmn_UCRPA7_5897, tmn_UCRPA7_8534	tms_TREMEDRAFT_25118, tms_TREMEDRAFT_61098, tms_TREMEDRAFT_66980									tre_TRIREDRAFT_109282, tre_TRIREDRAFT_79324	trg_TRUGW13939_01752, trg_TRUGW13939_02304, trg_TRUGW13939_03916, trg_TRUGW13939_04785, trg_TRUGW13939_04871, trg_TRUGW13939_06436, trg_TRUGW13939_06718, trg_TRUGW13939_08556, trg_TRUGW13939_08966, trg_TRUGW13939_09886, trg_TRUGW13939_11187, trg_TRUGW13939_11866	trr_M419DRAFT_100447, trr_M419DRAFT_85314					ttt_THITE_2112768					tvs_TRAVEDRAFT_168897, tvs_TRAVEDRAFT_168924, tvs_TRAVEDRAFT_20924, tvs_TRAVEDRAFT_24612, tvs_TRAVEDRAFT_37200, tvs_TRAVEDRAFT_43259, tvs_TRAVEDRAFT_48305, tvs_TRAVEDRAFT_48306, tvs_TRAVEDRAFT_48307, tvs_TRAVEDRAFT_48436, tvs_TRAVEDRAFT_60755						val_VDBG_05525, val_VDBG_07315			vda_VDAG_06022, vda_VDAG_07175											wic_J056_000393	wse_WALSEDRAFT_61249														ztr_MYCGRDRAFT_69901, ztr_MYCGRDRAFT_73708, ztr_MYCGRDRAFT_81713
OG0007360																													0039_PPI00049226, 0039_PPI00051193, 0039_PPI00058523, 0039_PPI00074965																				abp_AGABI1DRAFT105078, abp_AGABI1DRAFT111797, abp_AGABI1DRAFT111814, abp_AGABI1DRAFT114627, abp_AGABI1DRAFT115858, abp_AGABI1DRAFT125897, abp_AGABI1DRAFT36491, abp_AGABI1DRAFT42980, abp_AGABI1DRAFT69736, abp_AGABI1DRAFT69778, abp_AGABI1DRAFT82192, abp_AGABI1DRAFT82193, abp_AGABI1DRAFT82987, abp_AGABI1DRAFT82996, abp_AGABI1DRAFT87237, abp_AGABI1DRAFT87238, abp_AGABI1DRAFT89965, abp_AGABI1DRAFT94168	abv_AGABI2DRAFT114851, abv_AGABI2DRAFT120540, abv_AGABI2DRAFT133693, abv_AGABI2DRAFT136557, abv_AGABI2DRAFT136569, abv_AGABI2DRAFT138063, abv_AGABI2DRAFT138064, abv_AGABI2DRAFT138066, abv_AGABI2DRAFT139293, abv_AGABI2DRAFT143464, abv_AGABI2DRAFT143465, abv_AGABI2DRAFT178707, abv_AGABI2DRAFT179996, abv_AGABI2DRAFT182973, abv_AGABI2DRAFT189334, abv_AGABI2DRAFT193030, abv_AGABI2DRAFT193032, abv_AGABI2DRAFT193053, abv_AGABI2DRAFT193057, abv_AGABI2DRAFT194809, abv_AGABI2DRAFT71560, abv_AGABI2DRAFT77253						act_ACLA_059220							afm_AFUA_8G05890	afv_AFLA_002084																						aor_AO090012000370																																																															cci_CC1G_01230, cci_CC1G_01505, cci_CC1G_02173, cci_CC1G_02174, cci_CC1G_02181, cci_CC1G_02182, cci_CC1G_02183, cci_CC1G_02184, cci_CC1G_02185, cci_CC1G_04060, cci_CC1G_04061, cci_CC1G_04754, cci_CC1G_04843, cci_CC1G_04875, cci_CC1G_04893, cci_CC1G_05732, cci_CC1G_05739, cci_CC1G_06082, cci_CC1G_06086, cci_CC1G_06114, cci_CC1G_06484, cci_CC1G_08314, cci_CC1G_08363, cci_CC1G_09158, cci_CC1G_09189, cci_CC1G_09503, cci_CC1G_10176, cci_CC1G_10186, cci_CC1G_10188, cci_CC1G_10189, cci_CC1G_10206																																											cput_CONPUDRAFT_105190, cput_CONPUDRAFT_111513, cput_CONPUDRAFT_120081, cput_CONPUDRAFT_121302, cput_CONPUDRAFT_129644, cput_CONPUDRAFT_129670, cput_CONPUDRAFT_132803, cput_CONPUDRAFT_133649, cput_CONPUDRAFT_148028, cput_CONPUDRAFT_154928, cput_CONPUDRAFT_157636, cput_CONPUDRAFT_160822, cput_CONPUDRAFT_168321, cput_CONPUDRAFT_168433, cput_CONPUDRAFT_30601, cput_CONPUDRAFT_36854, cput_CONPUDRAFT_43646, cput_CONPUDRAFT_45359, cput_CONPUDRAFT_45883, cput_CONPUDRAFT_58116, cput_CONPUDRAFT_61520, cput_CONPUDRAFT_62577, cput_CONPUDRAFT_66258, cput_CONPUDRAFT_66945, cput_CONPUDRAFT_68552, cput_CONPUDRAFT_78645, cput_CONPUDRAFT_82987, cput_CONPUDRAFT_94149																																																							dsq_DICSQDRAFT_101659, dsq_DICSQDRAFT_133464, dsq_DICSQDRAFT_145191, dsq_DICSQDRAFT_167756, dsq_DICSQDRAFT_184249, dsq_DICSQDRAFT_21075, dsq_DICSQDRAFT_23183, dsq_DICSQDRAFT_24343, dsq_DICSQDRAFT_34911, dsq_DICSQDRAFT_36493, dsq_DICSQDRAFT_44082, dsq_DICSQDRAFT_53051, dsq_DICSQDRAFT_54466, dsq_DICSQDRAFT_54693, dsq_DICSQDRAFT_55052, dsq_DICSQDRAFT_62584, dsq_DICSQDRAFT_62647, dsq_DICSQDRAFT_62768, dsq_DICSQDRAFT_62982, dsq_DICSQDRAFT_67906, dsq_DICSQDRAFT_67969																																									fgr_FGSG_03960	fme_FOMMEDRAFT_111922, fme_FOMMEDRAFT_126773, fme_FOMMEDRAFT_126990, fme_FOMMEDRAFT_135841, fme_FOMMEDRAFT_135928, fme_FOMMEDRAFT_135929, fme_FOMMEDRAFT_142306, fme_FOMMEDRAFT_148103, fme_FOMMEDRAFT_159003, fme_FOMMEDRAFT_159043, fme_FOMMEDRAFT_169860, fme_FOMMEDRAFT_22212, fme_FOMMEDRAFT_58115, fme_FOMMEDRAFT_70582, fme_FOMMEDRAFT_88631, fme_FOMMEDRAFT_91507, fme_FOMMEDRAFT_96980			fpu_FPSE_05314																		gtr_GLOTRDRAFT_111847, gtr_GLOTRDRAFT_112608, gtr_GLOTRDRAFT_126546, gtr_GLOTRDRAFT_13015, gtr_GLOTRDRAFT_130577, gtr_GLOTRDRAFT_132422, gtr_GLOTRDRAFT_132423, gtr_GLOTRDRAFT_133444, gtr_GLOTRDRAFT_140020, gtr_GLOTRDRAFT_14179, gtr_GLOTRDRAFT_18552, gtr_GLOTRDRAFT_19724, gtr_GLOTRDRAFT_28272, gtr_GLOTRDRAFT_44122, gtr_GLOTRDRAFT_44256, gtr_GLOTRDRAFT_45987, gtr_GLOTRDRAFT_46094, gtr_GLOTRDRAFT_47300, gtr_GLOTRDRAFT_48330										hir_HETIRDRAFT_104521, hir_HETIRDRAFT_105914, hir_HETIRDRAFT_148119, hir_HETIRDRAFT_156762, hir_HETIRDRAFT_156763, hir_HETIRDRAFT_156764, hir_HETIRDRAFT_174682, hir_HETIRDRAFT_181098, hir_HETIRDRAFT_181100, hir_HETIRDRAFT_181114, hir_HETIRDRAFT_181117, hir_HETIRDRAFT_181196, hir_HETIRDRAFT_181241, hir_HETIRDRAFT_33224, hir_HETIRDRAFT_46054, hir_HETIRDRAFT_65822																		lbc_LACBIDRAFT_164620, lbc_LACBIDRAFT_180892, lbc_LACBIDRAFT_238394, lbc_LACBIDRAFT_241509, lbc_LACBIDRAFT_251143, lbc_LACBIDRAFT_251219, lbc_LACBIDRAFT_253148, lbc_LACBIDRAFT_253198, lbc_LACBIDRAFT_318421, lbc_LACBIDRAFT_328798, lbc_LACBIDRAFT_328806, lbc_LACBIDRAFT_335058, lbc_LACBIDRAFT_399267, lbc_LACBIDRAFT_399293																																																							mpr_MPER_00187, mpr_MPER_00541, mpr_MPER_01523, mpr_MPER_02450, mpr_MPER_02558, mpr_MPER_03332, mpr_MPER_03760, mpr_MPER_03929, mpr_MPER_05609, mpr_MPER_06691, mpr_MPER_07402, mpr_MPER_08483, mpr_MPER_08575, mpr_MPER_08878, mpr_MPER_09414, mpr_MPER_10560, mpr_MPER_10581, mpr_MPER_11506, mpr_MPER_11549, mpr_MPER_11961, mpr_MPER_12369, mpr_MPER_12537, mpr_MPER_12538, mpr_MPER_13093		mrr_Moror_10854, mrr_Moror_10972, mrr_Moror_11739, mrr_Moror_1287, mrr_Moror_1288, mrr_Moror_13302, mrr_Moror_15351, mrr_Moror_15536, mrr_Moror_16991, mrr_Moror_1940, mrr_Moror_2103, mrr_Moror_3136, mrr_Moror_3137, mrr_Moror_3138, mrr_Moror_3139, mrr_Moror_3140, mrr_Moror_3141, mrr_Moror_3142, mrr_Moror_3144, mrr_Moror_3151, mrr_Moror_3153, mrr_Moror_3455, mrr_Moror_3462, mrr_Moror_3463, mrr_Moror_3850, mrr_Moror_3864, mrr_Moror_3866, mrr_Moror_4766, mrr_Moror_4768, mrr_Moror_5447, mrr_Moror_5930, mrr_Moror_599, mrr_Moror_7516, mrr_Moror_7887, mrr_Moror_7894, mrr_Moror_8181, mrr_Moror_8662, mrr_Moror_8663, mrr_Moror_8665, mrr_Moror_8677, mrr_Moror_8682																					nfi_NFIA_098660					nhe_NECHADRAFT_106229																																																					pco_PHACADRAFT_145427, pco_PHACADRAFT_177916, pco_PHACADRAFT_184227, pco_PHACADRAFT_199292, pco_PHACADRAFT_252675, pco_PHACADRAFT_257417, pco_PHACADRAFT_257774, pco_PHACADRAFT_263293, pco_PHACADRAFT_78259, pco_PHACADRAFT_95750, pco_PHACADRAFT_97588, pco_PHACADRAFT_97866, pco_PHACADRAFT_97873, pco_PHACADRAFT_98288																	pfp_PFL1_05751																																ppl_POSPLDRAFT_38153, ppl_POSPLDRAFT_96656											psq_PUNSTDRAFT_134289, psq_PUNSTDRAFT_136744, psq_PUNSTDRAFT_138153, psq_PUNSTDRAFT_138199, psq_PUNSTDRAFT_138211, psq_PUNSTDRAFT_144121, psq_PUNSTDRAFT_21002, psq_PUNSTDRAFT_26305, psq_PUNSTDRAFT_29251, psq_PUNSTDRAFT_29599, psq_PUNSTDRAFT_56562, psq_PUNSTDRAFT_63681, psq_PUNSTDRAFT_69312, psq_PUNSTDRAFT_72320, psq_PUNSTDRAFT_73181, psq_PUNSTDRAFT_75337, psq_PUNSTDRAFT_75397, psq_PUNSTDRAFT_75586, psq_PUNSTDRAFT_75675, psq_PUNSTDRAFT_88032																																										scm_SCHCODRAFT_105121, scm_SCHCODRAFT_109698, scm_SCHCODRAFT_13059, scm_SCHCODRAFT_13677, scm_SCHCODRAFT_232866, scm_SCHCODRAFT_249002, scm_SCHCODRAFT_250297, scm_SCHCODRAFT_51576, scm_SCHCODRAFT_58269, scm_SCHCODRAFT_73533, scm_SCHCODRAFT_77028, scm_SCHCODRAFT_82440, scm_SCHCODRAFT_85429												sla_SERLADRAFT_350261, sla_SERLADRAFT_360820, sla_SERLADRAFT_378216, sla_SERLADRAFT_386538, sla_SERLADRAFT_407194, sla_SERLADRAFT_416435, sla_SERLADRAFT_457525, sla_SERLADRAFT_462526, sla_SERLADRAFT_464258, sla_SERLADRAFT_471309, sla_SERLADRAFT_479194, sla_SERLADRAFT_479195, sla_SERLADRAFT_491492, sla_SERLADRAFT_491498, sla_SERLADRAFT_491500, sla_SERLADRAFT_491504, sla_SERLADRAFT_491509, sla_SERLADRAFT_491512																																																					trg_TRUGW13939_10875											tvs_TRAVEDRAFT_105994, tvs_TRAVEDRAFT_106640, tvs_TRAVEDRAFT_119368, tvs_TRAVEDRAFT_120305, tvs_TRAVEDRAFT_127816, tvs_TRAVEDRAFT_129491, tvs_TRAVEDRAFT_129817, tvs_TRAVEDRAFT_135382, tvs_TRAVEDRAFT_135547, tvs_TRAVEDRAFT_135642, tvs_TRAVEDRAFT_136033, tvs_TRAVEDRAFT_169754, tvs_TRAVEDRAFT_20894, tvs_TRAVEDRAFT_24417, tvs_TRAVEDRAFT_24488, tvs_TRAVEDRAFT_24504, tvs_TRAVEDRAFT_24506, tvs_TRAVEDRAFT_30442, tvs_TRAVEDRAFT_30445, tvs_TRAVEDRAFT_30448, tvs_TRAVEDRAFT_30478, tvs_TRAVEDRAFT_46255, tvs_TRAVEDRAFT_46269, tvs_TRAVEDRAFT_46283, tvs_TRAVEDRAFT_50182, tvs_TRAVEDRAFT_50184, tvs_TRAVEDRAFT_50187, tvs_TRAVEDRAFT_50189, tvs_TRAVEDRAFT_50905, tvs_TRAVEDRAFT_53310, tvs_TRAVEDRAFT_53618, tvs_TRAVEDRAFT_53627, tvs_TRAVEDRAFT_53639, tvs_TRAVEDRAFT_53647, tvs_TRAVEDRAFT_71225, tvs_TRAVEDRAFT_73514, tvs_TRAVEDRAFT_88295, tvs_TRAVEDRAFT_88662, tvs_TRAVEDRAFT_98550			uma_UMAG_04433																	wic_J056_001149, wic_J056_002419
OG0007361																																0042_PME00040852											aag_5573278	aalb_109403077, aalb_115259999, aalb_115270392		aam_106488926	aara_120896262					acep_105622136	acer_107996458	acoz_120951457	acs_100559264		acun_113491612	acyg_106035883	adf_107336471			aec_105154423			aga_AgaP_AGAP006392	agb_108914472		ags_114132336				ajm_119060162	aju_106981071	alim_106517868			ame_409240	amex_103021744, amex_103044771	amil_114972669	amj_102572931	aml_100478433			aoce_111568354, aoce_111584783			api_100165987	apla_101789462	aplc_110985803	apln_108737895					asn_102374408		aten_116303660					bacu_103019149	bany_112051966			bbub_102411616				bfo_118428639			bgt_106061370		bim_100748023	biu_109559491	bman_114244160		bmor_101742803					bom_102280132		bpec_110172237				bta_505539	btab_109043896	bter_100643546			cabi_116821578				caty_105575780	caua_113046680, caua_113051855, caua_113095138			ccae_111935635		ccal_108623579	ccan_109683619	ccar_109053274, ccar_109069350, ccar_109069358				ccw_104696267	cdk_105097384				cfa_481285		cfo_105248565	cfr_102518154	cge_100757455		cgig_122402406				chx_102168237			cin_778920		cjc_100413620	cjo_107314352	clec_106667326			clv_102084024			cmk_103189768				cmy_102941112						cpic_101949504	cpii_120420921	cpoo_109315939					cqu_CpipJ_CPIJ016883				csab_103223227		cscu_111628032	csec_111862628, csec_111875175	csem_103393704			csol_105360674, csol_105365011, csol_105366829					ctul_119771983	cud_121529156	cvg_107094627		dan_6503633	daz_108618709	dci_103523486				der_6551713		dgr_Dgri_GH24353	dgt_114527056		dhe_111593416	dle_111187795	dme_Dmel_CG4617	dmn_108161665	dmo_Dmoj_GI11048	dnv_108656897	dnx_107168855		dpa_109536565	dpe_6597532	dpl_KGM_204090	dpo_Dpse_GA18305		dpte_113794062	dpx_DAPPUDRAFT_236433	dqu_106745231	dre_559742	dro_112321776	dse_6618965	dsi_Dsimw501_GD16162		dsr_110183526	dsv_119433691	dvi_6636011	dwi_6644772	dya_Dyak_GE17541		eaf_111702780	eai_106825680	ecb_100054243	ecra_117936802, ecra_117958253			eee_113573273, eee_113579457					egz_104134176						eju_114197519		elk_111157647	els_105012146, els_105013176	ely_117254842, ely_117268826	epa_110255138	epz_103565827			etl_114055443		fab_101818499	fca_101091956	fcd_110851850	fch_102051396		fex_115238661				fpg_101914896					gae_121375091	gat_120825070, gat_120827552	gfr_102032271	gga_418059	ggn_109296400	ggo_101151093		gja_107109427									hai_109382831	hame_121870277		haw_110382318, haw_110383610		hcq_109530055	hgl_101711137, hgl_101717390	hhv_120230739		hmg_101236581, hmg_101238455	hro_HELRODRAFT_189247	hsa_10042	hst_105191751		ipu_108273085, ipu_108278329	isc_IscW_ISCW008318						kmr_108236071, kmr_112451062		lak_106157164		lav_100677328			lcf_108875821, lcf_108898668	lcm_102366817	lco_104935168, lco_109141980	lcq_111681216			lgi_LOTGIDRAFT_103161	lhu_105668975								lsr_110483832			lve_103078661		malb_109958417, malb_109973486				mcal_110300853	mcc_717471	mcf_102134297		mcoc_116069583	mde_101896208	mdl_103571263		mdo_100016374		mgen_117227063		mgp_100538409				mjv_108401562		mlx_117998755	mmf_118624134	mmu_70823	mmur_105883693	mmyo_118649630	mna_107544949			mpah_110336655	mpha_105830265			mpuf_101683518			msam_119883515, msam_119899207	msex_115456214				mun_110560717		myb_102248816	myd_102766654	myi_110465321	mze_101471238, mze_101487404			ncc_104950508							nfu_107376236, nfu_107382234		ngi_103742107			nle_100586388	nlu_111043561, nlu_111063318, nlu_120355260	nmea_116426006	nmel_110393436	nni_104021564			npr_108796123					nve_5518238	nvi_100117569, nvi_100121528, nvi_100678780	nvl_108560250	oaa_100091329	oas_101120401	oau_116321408, oau_116326920	obb_114879151	obi_106881748	obo_105280596		ocu_100345748	oda_120858595		ola_101156741, ola_101175216		oml_112146990, oml_112157312	omy_110485519, omy_110485520, omy_110486530, omy_110538495	onl_100710039	oor_101281064, oor_105748261	oro_101365177			otu_111420827	otw_112234504, otw_112234592, otw_112247012, otw_112247961		padl_103924127	pale_102880596			panu_101001460		pbar_105428391		pbi_103059825			pcad_102979065	pcan_112573679		pcf_106790296, pcf_106792773		pcoc_116233285		pcw_110205710			pdam_113669534										pflv_114569252, pflv_114570385			pgc_109856150			pgut_117655572		phi_102101612	phu_Phum_PHUM316240	phyp_113528124, phyp_113538299			pki_111833544			plep_121942570, plep_121956700	pleu_114681389		pmac_106721278	pmaj_107204188	pmax_117326257	pmoa_120510042	pmua_114605107		pmur_107302598		pon_100445680		pov_109627465, pov_109644177		ppad_109265487			ppot_106106967		pps_100976481	ppyr_116176902	prap_110996407	pret_103468385, pret_103468390				pspa_121306063		pss_102463213		pteh_111549073	ptep_107438295	ptg_102949081			ptr_458788		pvm_113807316	pvt_110075964					pxu_106124021	pxy_105388019				ray_107519253	rbb_108540869			rmd_113559300	rmp_119180574	rno_307667	rro_104682465	rsan_119405121		rtp_109915203		salp_111981364	sanh_107658693, sanh_107676723, sanh_107703878		sasa_106590222, sasa_106590338, sasa_106596702, sasa_106601307, sasa_106601319, sasa_106607053		sbq_101040270	scan_103813209				sdm_118193135	sdu_111237665, sdu_111238059	sfm_108939824	sgh_107559238, sgh_107563362, sgh_107568387	shon_119002523	shr_100925106					sko_100367270		slal_111664526, slal_111673821		sluc_116040473, sluc_116065450						soc_105207869						spis_111323940		spu_575292		srx_107705925, srx_107728447, srx_107758107	ssc_100621900									tca_661011						tfn_117095931			tgu_100220566						tmu_101350042	tng_GSTEN00034273G001	tnl_113502315	tod_119247314								tru_101076715		tsr_106553923	tst_117881074		tup_102487579	tut_107363326					uah_113256012		umr_103676444						vde_111251835	vem_105569488	vja_111272829	vlg_121491365						vvp_112929073			xco_114144254, xco_114159714	xgl_120788482, xgl_120800608	xhe_116720804, xhe_116735133	xla_398700	xma_102234653	xtr_594948						zne_110835741			zvi_118090690
OG0007362																																0042_PME00128161											aag_5566771	aalb_109416125		aam_106488774	aara_120901849					acep_105618083	acer_107992971	acoz_120956808	acs_100552133		acun_113487503	acyg_106038286	adf_107332304			aec_105153924			aga_AgaP_AGAP008747	agb_108906406		ags_114127413				ajm_119060179	aju_106967283	alim_106534942			ame_410864	amex_103021507	amil_114953125	amj_102573733	aml_100474401			aoce_111574279			api_100165407	apla_101793292	aplc_110974942	apln_108741092			aqu_100635050	arut_117416215, arut_117419842	asn_102374426	atd_109602292	aten_116302828					bacu_103019889	bany_112050312			bbub_102405651							bgt_106065189		bim_100748625	biu_109559901	bman_114251067		bmor_101743265	bmy_BM_BM6876				bom_102286759		bpec_110161685				bta_506836	btab_109043196	bter_100645235			cabi_116839098				caty_105586932	caua_113048074, caua_113057109		cbr_CBG13313	ccae_111923332		ccal_108631768	ccan_109688851	ccar_109060952, ccar_109065127				ccw_104696084	cdk_105091850		cel_CELE_Y56A3A.17		cfa_474470		cfo_105250471	cfr_102515214	cge_100759187		cgig_122397760				chx_102171314			cin_100175078		cjc_100409558	cjo_107317542	clec_106661841			clv_102085820			cmk_103179395				cmy_102934186						cpic_101932354	cpii_120420122, cpii_120424307	cpoo_109316338					cqu_CpipJ_CPIJ000667, cqu_CpipJ_CPIJ006970, cqu_CpipJ_CPIJ008613, cqu_CpipJ_CPIJ011245, cqu_CpipJ_CPIJ012737, cqu_CpipJ_CPIJ015871, cqu_CpipJ_CPIJ017037, cqu_CpipJ_CPIJ017749, cqu_CpipJ_CPIJ017786, cqu_CpipJ_CPIJ018091, cqu_CpipJ_CPIJ019427, cqu_CpipJ_CPIJ019711, cqu_CpipJ_CPIJ020181			crg_105322206	csab_103223468		cscu_111642679	csec_111863776	csem_103382485			csol_105359190					ctul_119793866	cud_121505736	cvg_107090531		dan_6496501	daz_108615732	dci_113466173				der_6541406		dgr_Dgri_GH21906	dgt_114532088, dgt_114541482		dhe_111600790	dle_111186446	dme_Dmel_CG2158	dmn_108151263, dmn_108158689, dmn_117189776	dmo_Dmoj_GI19257	dnv_108654622	dnx_107166384		dpa_109534983, dpa_109535379, dpa_109539439	dpe_6592766, dpe_6597470	dpl_KGM_211901	dpo_Dpse_GA15274, dpo_Dpse_GA23660			dpx_DAPPUDRAFT_216740	dqu_106744365	dre_322969	dro_112321708	dse_6608118	dsi_Dsimw501_GD10543		dsr_110180755	dsv_119449577	dvi_6627247	dwi_6652108	dya_Dyak_GE19178		eaf_111694877, eaf_111712832	eai_106845964	ecb_100051494				eee_113569553, eee_113573550	egl_EGR_00516				egz_104135164						eju_114218358		elk_111157573	els_105026517	ely_117249461	epa_110234098	epz_103542005			etl_114070087		fab_101814519	fca_101088593	fcd_110851024	fch_102051140		fex_115237547				fpg_101918570					gae_121380485	gat_120817796	gfr_102044121	gga_418240	ggn_109296508	ggo_101140640, ggo_101141908, ggo_115931938		gja_107114065									hai_109387638	hame_121864167		haw_110371766		hcq_109532602	hgl_101702165	hhv_120233850		hmg_100205158	hro_HELRODRAFT_155617	hsa_10762	hst_105183142		ipu_108279924	isc_IscW_ISCW002462						kmr_108228363		lak_106163082		lav_100658907			lcf_108890151	lcm_102358674	lco_104931394	lcq_111680818			lgi_LOTGIDRAFT_233352	lhu_105673397					loa_LOAG_04583	loc_102688789		lsr_110470365			lve_103086810		malb_109967665			mbr_MONBRDRAFT_32930	mcal_110296557, mcal_110310295	mcc_713282	mcf_101925861		mcoc_116077215, mcoc_116099307	mde_101890991	mdl_103576279		mdo_100013757		mgen_117227243		mgp_100541897				mjv_108403973		mlx_117998577	mmf_118641140	mmu_18141	mmur_105867444	mmyo_118650178	mna_107534833			mpah_110316681, mpah_110334698	mpha_105832015			mpuf_101678334			msam_119895443	msex_115443950, msex_119188422				mun_110545035		myb_102253574	myd_102775295	myi_110450130	mze_101480245	nai_NECAME_10064									nfu_107372914		ngi_103743424			nle_100605087	nlu_111049071	nmea_116432943	nmel_110397034	nni_104012668			npr_108800622					nve_5505388	nvi_100121592	nvl_108565169	oaa_100080095	oas_101118939	oau_116317960	obb_114875471	obi_106876049	obo_105280751		ocu_100359099	oda_120858479		ola_101165219		oml_112158060	omy_110510398, omy_118936540	onl_100706661	oor_101280679	oro_101364069			otu_111414420	otw_112241173	ovi_T265_11394	padl_103916621	pale_102879853			panu_101005874		pbar_105433062		pbi_103066572			pcad_102983250	pcan_112560302		pcf_106787990		pcoc_116231453		pcw_110201654			pdam_113673105										pflv_114550172			pgc_109855565			pgut_117678864		phi_102112439	phu_Phum_PHUM205450	phyp_113531711			pki_111845662			plep_121961675, plep_121965343	pleu_114680616, pleu_114699191		pmac_106713548	pmaj_107204695	pmax_117336012	pmoa_120501601	pmua_114596866		pmur_107290832		pon_100446071		pov_109647501		ppad_109265710			ppot_106100675		pps_100980946	ppyr_116166120, ppyr_116169654	prap_110993945	pret_103459361				pspa_121318574, pspa_121319514		pss_102447186		pteh_111548907	ptep_107456423	ptg_102956711			ptr_461955		pvm_113818907, pvm_113829383	pvt_110084564					pxu_106123421	pxy_105397982				ray_107505526	rbb_108514513			rmd_113548950	rmp_119179905	rno_25497	rro_104666197	rsan_119382538		rtp_109918729			sanh_107687567, sanh_107699201		sasa_106591755, sasa_106591976, sasa_106594813		sbq_101030541	scan_103820446		sclv_120342193		sdm_118198427, sdm_118203702	sdu_111229508	sfm_108942568	sgh_107562145, sgh_107601009	shon_118989442	shr_100923791		shx_MS3_0011948			sko_100367268		slal_111671049		sluc_116056956			smm_Smp_090370			soc_105203585						spis_111329925		spu_115918746, spu_579506	sre_PTSG_10487	srx_107719874, srx_107721203, srx_107744195	ssc_100519837			tad_TRIADDRAFT_61646						tca_664102						tfn_117096337			tgu_100229792						tmu_101346495	tng_GSTEN00000594G001, tng_GSTEN00002174G001, tng_GSTEN00005039G001	tnl_113507998, tnl_113508453	tod_119247160								tru_101069243	tsp_Tsp_01051	tsr_106543237	tst_117883970		tup_102471538						uah_113241663		umr_103674036						vde_111246467	vem_105564625	vja_111263845	vlg_121486514, vlg_121491303						vvp_112933972			xco_114140918	xgl_120801229	xhe_116736611	xla_503671, xla_503675	xma_102227048	xtr_549382		zce_119833287				zne_110835597			zvi_118096327
OG0007363																																											aag_110679379	aalb_109401193, aalb_109623298, aalb_115262703		aam_106489461	aara_120900706					acep_105622734	acer_108000267	acoz_120957425	acs_100565733		acun_113484409	acyg_106033305	adf_107345654			aec_105153890			aga_AgaP_AGAP010768	agb_108910947		ags_114120571				ajm_119046424	aju_106977035	alim_106510868			ame_726096	amex_103039296	amil_114954219	amj_102572398	aml_100469470			aoce_111576585			api_100161070	apla_101796434	aplc_110981311	apln_108734814			aqu_100639935	arut_117424206, arut_117425330	asn_102377594	atd_109594241, atd_109598315	aten_116296597					bacu_103007310	bany_112043252			bbub_102395303				bfo_118417359			bgt_106070016		bim_100740581	biu_109572696	bman_114242486		bmor_101738533	bmy_BM_BM2353				bom_102282931		bpec_110169659				bta_534394	btab_109043108	bter_100651424			cabi_116821125				caty_105588200	caua_113061481, caua_113118334		cbr_CBG12233	ccae_111934497		ccal_108629926, ccal_108629956	ccan_109687002	ccar_109069370, ccar_109109942		cci_CC1G_06802		ccw_104691793	cdk_105106166		cel_CELE_C25A1.1		cfa_478114			cfr_102507721, cfr_102511364	cge_100759431	cgi_CGB_F2180W	cgig_122403548				chx_102190449			cin_104266290		cjc_100411260	cjo_107319131	clec_106662228			clv_102097247			cmk_103187879				cmy_102938065	cnb_CNBF1490	cne_CNF03300				cpic_101946257	cpii_120421465		cput_CONPUDRAFT_69070				cqu_CpipJ_CPIJ004459, cqu_CpipJ_CPIJ020096			crg_105332297	csab_103233052		cscu_111619545	csec_111862827	csem_103379511			csol_105359916					ctul_119773279	cud_121515641	cvg_107093707		dan_6494507	daz_108616787	dci_103512981				der_6546739		dgr_Dgri_GH20924	dgt_114516928		dhe_111604373	dle_111165377	dme_Dmel_CG14480	dmn_108158393, dmn_117187731	dmo_Dmoj_GI18362	dnv_108653989	dnx_107165254		dpa_109545187	dpe_6590027	dpl_KGM_212660	dpo_Dpse_GA13016		dpte_113790862	dpx_DAPPUDRAFT_203319	dqu_106752291	dre_334752	dro_112296662	dse_6609628	dsi_Dsimw501_GD11291		dsr_110191609	dsv_119433681	dvi_6627244	dwi_6640340	dya_Dyak_GE11874		eaf_111717533	eai_106822205	ecb_100062226	ecra_117948511			eee_113589785	egl_EGR_04369				egz_104130258						eju_114201994		elk_111157405	els_105018500	ely_117262878	epa_110233450, epa_110244597	epz_103556088			etl_114062493		fab_101821671	fca_101083639	fcd_110855816	fch_102059151		fex_115245019, fex_115245020		fme_FOMMEDRAFT_82308		fpg_101921942					gae_121388186	gat_120809573, gat_120812455	gfr_102033722	gga_415647	ggn_109289696	ggo_101130234		gja_107111785							gtr_GLOTRDRAFT_124454		hai_109395641	hame_121867382		haw_110377099		hcq_109519989	hgl_101700137	hhv_120232144	hir_HETIRDRAFT_40944	hmg_101238515	hro_HELRODRAFT_186283	hsa_80011	hst_105188381		ipu_108264429	isc_IscW_ISCW002827, isc_IscW_ISCW024069						kmr_108251120		lak_106174014		lav_100654050	lbc_LACBIDRAFT_300764		lcf_108901921	lcm_102348407	lco_104933714	lcq_111680391			lgi_LOTGIDRAFT_231362	lhu_105679661					loa_LOAG_05746	loc_102690161		lsr_110476325			lve_103079993		malb_109952278			mbr_MONBRDRAFT_22011	mcal_110299679	mcc_710617	mcf_102119463		mcoc_116069905	mde_101889770	mdl_103575676		mdo_100015865		mgen_117217653		mgp_100549429				mjv_108410367	mlr_MELLADRAFT_33451	mlx_118023755	mmf_118639027	mmu_102122	mmur_105866464	mmyo_118674029	mna_107532239			mpah_110337569	mpha_105838333		mpr_MPER_01637	mpuf_101686236	mrr_Moror_75	mrt_MRET_1724	msam_119894113, msam_119894198	msex_115443197				mun_110559523		myb_102241981	myd_102772898	myi_110451116	mze_101480144	nai_NECAME_15707		ncc_104955240, ncc_104955431							nfu_107389149		ngi_103735591			nle_100580151	nlu_111062523	nmea_116431206	nmel_110404125	nni_104017420			npr_108786162					nve_5508051	nvi_100122645	nvl_108566201	oaa_100076667	oas_101122209	oau_116315812	obb_114874097	obi_106882165	obo_105278772		ocu_100345156	oda_120873151		ola_101154775		oml_112152263	omy_110494714, omy_110520156	onl_100692862	oor_101278616	oro_101371166			otu_111424438	otw_112218519, otw_112252332	ovi_T265_03067	padl_103913336	pale_102888566			panu_101002004		pbar_105424831		pbi_103060320			pcad_102994727	pcan_112553368		pcf_106784237		pcoc_116243823		pcw_110193713			pdam_113665857										pflv_114559761	pfp_PFL1_04497		pgc_109851898	pgr_PGTG_03696		pgut_117670403		phi_102106817	phu_Phum_PHUM204600	phyp_113534562			pki_111848067			plep_121950776	pleu_114694502		pmac_106707468	pmaj_107209703	pmax_117338158	pmoa_120507964	pmua_114601778		pmur_107293769		pon_100437230		pov_109641524		ppad_109270879			ppot_106108218		pps_100981239	ppyr_116160577	prap_110999896	pret_103466744				pspa_121296003, pspa_121325448	psq_PUNSTDRAFT_59297	pss_102464063		pteh_111541278	ptep_107452358	ptg_102963125			ptr_454112		pvm_113810594	pvt_110085709					pxu_106121212	pxy_105390852				ray_107501912	rbb_108533872			rmd_113548924	rmp_119176132	rno_307652	rro_104664045	rsan_119374268		rtp_109911461		salp_111952532, salp_111962346	sanh_107672265, sanh_107686277		sasa_106560853, sasa_106573716		sbq_101030300	scan_103816706			scm_SCHCODRAFT_13816	sdm_118199834	sdu_111225215	sfm_108933974	sgh_107549639, sgh_107577720, sgh_107583875	shon_118983948	shr_100921212	shs_STEHIDRAFT_160003	shx_MS3_0016384			sko_100368233	sla_SERLADRAFT_466897	slal_111651580, slal_111672688		sluc_116046505			smm_Smp_141820.1			soc_105199433								spu_115920306, spu_753968	sre_PTSG_04897	srx_107738743, srx_107740335	ssc_106508675			tad_TRIADDRAFT_60144		tasa_A1Q1_04454				tca_660889						tfn_117087840			tgu_100190727					tms_TREMEDRAFT_64990	tmu_101361583	tng_GSTEN00012976G001	tnl_113494095	tod_119249217								tru_101066843	tsp_Tsp_11582	tsr_106550651	tst_117886526		tup_102492808	tut_107366437					uah_113252274	uma_UMAG_10698	umr_103673768						vde_111243986	vem_105563168	vja_111262713	vlg_121497085						vvp_112929640			xco_114136138	xgl_120793627	xhe_116731207	xla_380275	xma_102230702	xtr_100145298		zce_119836965				zne_110829618			zvi_118085965
OG0007364																																														aam_106497758, aam_106497771									acs_100561479		acun_113483846	acyg_106044220														ajm_119041315	aju_106979439	alim_106514393, alim_106522518, alim_106524060				amex_103022767, amex_103037190, amex_103043004		amj_102560109, amj_102568793	aml_100477481			aoce_111571653, aoce_111587398, aoce_111587897				apla_101799220						arut_117395621, arut_117427599, arut_117427634, arut_117429031, arut_117429653, arut_117965070, arut_117971377	asn_102367907, asn_102381380							bacu_103011065				bbub_102413632										biu_109575596								bom_102284080		bpec_110163285, bpec_110170704, bpec_110175293				bta_614707					cabi_116817663, cabi_116836315				caty_105600068	caua_113043391, caua_113059148, caua_113061385, caua_113066988, caua_113116116, caua_113118032			ccae_111933908			ccan_109687661	ccar_109056394, ccar_109056406, ccar_109056425, ccar_109063760, ccar_109068196, ccar_109071269, ccar_109074366, ccar_109077556				ccw_104697470	cdk_105087269				cfa_487644			cfr_102516948	cge_100756433						chx_102170184					cjc_100390290	cjo_107318627				clv_102093704			cmk_103189194, cmk_103189201				cmy_102935837, cmy_102939160						cpic_101936538, cpic_101947808											csab_103245338				csem_103379313, csem_103380220, csem_103388694								ctul_119772448, ctul_119781867, ctul_119797362	cud_121510390, cud_121513396, cud_121514679	cvg_107080878, cvg_107084890, cvg_107101741														dle_111177812															dre_100537452, dre_324910, dre_559008	dro_112301687											eai_106842693	ecb_100062559	ecra_117945663, ecra_117945978, ecra_117948538			eee_113573191, eee_113575270, eee_113591539					egz_104130832						eju_114206353		elk_111153292	els_105008266, els_105015738, els_105028682	ely_117251208, ely_117262785, ely_117265723		epz_103567311			etl_114059731		fab_101810305	fca_101088844		fch_102057296						fpg_101924518						gat_120809212, gat_120810461, gat_120831979	gfr_102043829	gga_415298	ggn_109288738	ggo_101126973		gja_107114312, gja_107114518									hai_109396272					hcq_109512205, hcq_109513949, hcq_109519463	hgl_101703512	hhv_120235744				hsa_8482			ipu_108263896, ipu_108264454, ipu_108264455, ipu_108272705, ipu_108275239							kmr_108229886, kmr_108243248, kmr_108243308				lav_100665334			lcf_108883171, lcf_108886259, lcf_108897704	lcm_102365809, lcm_102366586, lcm_102366847	lco_104920742, lco_104923940, lco_104924340											loc_102685922, loc_102686707, loc_102693408		lsr_110482568			lve_103068838		malb_109968927, malb_109969936, malb_109971226				mcal_110301574	mcc_702185	mcf_102121940		mcoc_116072880				mdo_100029727				mgp_100543107				mjv_108390546		mlx_118003070	mmf_118624595	mmu_20361	mmur_105862151	mmyo_118675851	mna_107535166			mpah_110327711				mpuf_101671752			msam_119889803, msam_119893852, msam_119897012					mun_110558527		myb_102239986	myd_102765436		mze_101465994, mze_101466477, mze_101472248, mze_101484813			ncc_104947096, ncc_104947672							nfu_107379227, nfu_107382044, nfu_107388737		ngi_103736868			nle_100582496			nmel_110403671	nni_104016714			npr_108785552								oaa_100076441	oas_101120021	oau_116325524, oau_116325525, oau_116325553, oau_116326224, oau_116333434					ocu_103346352	oda_120875442		ola_101155634, ola_101164044, ola_101171477, ola_101172810		oml_112136554, oml_112140764, oml_112152745, oml_112161149, oml_112161150	omy_110487261, omy_110506481, omy_110514755, omy_110521141, omy_110526361	onl_100704136, onl_100705693, onl_102076948, onl_102077296, onl_106096445	oor_101285016	oro_101384081				otw_112222950, otw_112223621, otw_112229312, otw_112249140, otw_112261947, otw_112263664		padl_103922015	pale_102893040			panu_100998286				pbi_103052205, pbi_103056715			pcad_102978688					pcoc_116244548		pcw_110214005													pflv_114545680, pflv_114545876, pflv_114556773, pflv_114560565						pgut_117661045, pgut_117676294		phi_102109893		phyp_113530079, phyp_113533830, phyp_113534806			pki_111838450, pki_111843546, pki_111847960, pki_111848189, pki_111853496			plep_121941091, plep_121946308, plep_121950238	pleu_114690349			pmaj_107209150		pmoa_120504843	pmua_114586803, pmua_114604298		pmur_107285234, pmur_107291918, pmur_107301694		pon_100451776		pov_109623729, pov_109624798, pov_109633419		ppad_109262702					pps_100979554			pret_103462612, pret_103466563, pret_103477638				pspa_121294275, pspa_121294973, pspa_121299142, pspa_121299158, pspa_121309886		pss_102446750, pss_102457717, pss_102460983		pteh_111529672		ptg_102971507			ptr_467824			pvt_110071501, pvt_110081495, pvt_110084460										ray_107510543	rbb_108531467					rno_315711	rro_104672146			rtp_109915612, rtp_109923816, rtp_109924232		salp_111958799, salp_111964658, salp_111965102, salp_111973707, salp_111974425, salp_112073553, salp_112074937, salp_112074938	sanh_107659490, sanh_107663265, sanh_107665148, sanh_107676407, sanh_107689856, sanh_107698204		sasa_106562116, sasa_106580807, sasa_106584837, sasa_106584840, sasa_106587207, sasa_106605326		sbq_101040237	scan_103823217					sdu_111218402, sdu_111222406, sdu_111228532	sfm_108930147, sfm_108930401, sfm_108941863	sgh_107553356, sgh_107575697, sgh_107587876, sgh_107595379, sgh_107597982, sgh_107598890	shon_118987758	shr_100927197							slal_111666925, slal_111669233, slal_111672262		sluc_116037582, sluc_116037584, sluc_116038819, sluc_116049088																srx_107712899, srx_107717770, srx_107741775, srx_107752309, srx_107753189, srx_107757757	ssc_100623369															tfn_117070375			tgu_115496591						tmu_101357459	tng_GSTEN00011688G001, tng_GSTEN00011689G001, tng_GSTEN00016002G001		tod_119238424								tru_101068750, tru_101070592, tru_105417227		tsr_106551363	tst_117869746, tst_117883522		tup_102491128, tup_102493746						uah_113240964		umr_103679125									vlg_121484391						vvp_112918032			xco_114140274, xco_114142927, xco_114161896	xgl_120784200, xgl_120793240, xgl_120794975	xhe_116717101, xhe_116718708, xhe_116737094	xla_108711304	xma_102231237, xma_102236138, xma_111608334	xtr_100496273									zvi_118076380, zvi_118083684
OG0007365																																														aam_106498613, aam_106499159									acs_100558812, acs_103279760		acun_113482520	acyg_106030052														ajm_119037766, ajm_119059840	aju_106982790, aju_106988908	alim_106514723, alim_106528721, alim_106529921				amex_103027815		amj_102557748, amj_102564322	aml_100463744, aml_100476908			aoce_111578046, aoce_111585134				apla_101799668						arut_117400933, arut_117404765, arut_117426236, arut_117966948	asn_102382064, asn_102382189							bacu_103006011, bacu_103008594				bbub_102399478, bbub_102409456										biu_109559001, biu_109565832								bom_102275917, bom_102276216		bpec_110156786, bpec_110171146				bta_767949, bta_784202					cabi_116825298, cabi_116826792				caty_105579899, caty_105580234	caua_113052873, caua_113108316			ccae_111932029			ccan_109679260, ccan_109679263, ccan_109687227	ccar_109096078				ccw_104693824	cdk_105100998				cfa_100683308, cfa_100855706			cfr_102510687, cfr_102519316	cge_100761737, cge_100768746						chx_102176303, chx_102191466					cjc_100391398, cjc_100414879, cjc_108587733	cjo_107316597, cjo_107325732				clv_102097967			cmk_103176508				cmy_102943960, cmy_102948396						cpic_101939679, cpic_101950697		cpoo_109323162									csab_103217457, csab_103238443				csem_103386396, csem_103387736								ctul_119783909, ctul_119788579	cud_121505391, cud_121511419	cvg_107096279, cvg_107103008														dle_111171630, dle_111173912															dre_436811	dro_112305808, dro_112318494											eai_106826592, eai_106828339	ecb_100054038, ecb_100064738	ecra_117943045			eee_113581438, eee_113585154					egz_104132696						eju_114225776, eju_114225779		elk_111140490, elk_111145380, elk_111157821	els_105006626, els_105016342, els_105016692	ely_117248210, ely_117256212		epz_103552658, epz_103563242			etl_114055775		fab_101820019	fca_101082680, fca_101101484		fch_102048357, fch_102056622						fpg_101922775, fpg_101924432						gat_120821113, gat_120834808	gfr_102038308	gga_100857781, gga_424117	ggn_109301817	ggo_101138542, ggo_101140838		gja_107106007, gja_107122708									hai_109391856					hcq_109510099, hcq_109510646	hgl_101711523, hgl_101717329	hhv_120220034, hhv_120236702				hsa_151242, hsa_5502			ipu_108266075							kmr_108231657, kmr_108247464				lav_100665944, lav_100674303			lcf_108872919, lcf_108884859	lcm_102347381, lcm_102348589	lco_104919950, lco_104925586											loc_102682655, loc_102695385		lsr_110471083, lsr_110481651			lve_103073079, lve_103079134		malb_109952282, malb_109960652				mcal_110289709, mcal_110310979	mcc_574202, mcc_705440	mcf_101925798, mcf_102136342		mcoc_116080917, mcoc_116092037				mdo_100020152				mgp_100544716, mgp_100551394				mjv_108397010, mjv_108408505		mlx_118008753, mlx_118012256	mmf_118624362, mmf_118625719	mmu_58200, mmu_75276	mmur_105871282, mmur_105883001	mmyo_118651461, mmyo_118662224	mna_107541076, mna_107546720			mpah_110318866, mpah_110335041				mpuf_101680130, mpuf_101683249			msam_119886642, msam_119913205					mun_110557593		myb_102238678, myb_102256630	myd_102757484, myd_102772953		mze_101483072, mze_101483783			ncc_104954767							nfu_107376120, nfu_107385309		ngi_103729869, ngi_103739015			nle_100593020, nle_100605355			nmel_110399625	nni_104010227, nni_104011979			npr_108789480, npr_108797133								oaa_100085456, oaa_103166872	oas_101107087, oas_101119792	oau_116309929, oau_116320710					ocu_100353837, ocu_100358519	oda_120853991, oda_120858341		ola_101161796		oml_112138724, oml_112145083	omy_110494790, omy_110501758, omy_110520321, omy_110528589, omy_118965275	onl_106098726	oor_101270694, oor_101274193	oro_101364937, oro_101378762				otw_112231470, otw_112232157, otw_112236942, otw_112239234, otw_112246276, otw_112255076		padl_103923830	pale_102884705, pale_102898717			panu_101006572, panu_101007843				pbi_103057358, pbi_103065703			pcad_102983526, pcad_102991316					pcoc_116234037, pcoc_116239666		pcw_110194097, pcw_110221702													pflv_114553509, pflv_114571626						pgut_117666554, pgut_117672260		phi_102110861, phi_102112170		phyp_113524442, phyp_113526300			pki_111835229, pki_111838571, pki_111843827			plep_121952994, plep_121954936	pleu_114696600, pleu_114703727			pmaj_107207559		pmoa_120497426	pmua_114592782, pmua_114606195		pmur_107290530, pmur_107292632		pon_100173163, pon_100455688		pov_109629264, pov_109635439		ppad_109249260, ppad_109274051					pps_100980573, pps_100981911			pret_103464423, pret_103476579				pspa_121308909, pspa_121311802, pspa_121321536, pspa_121323685		pss_102445178, pss_102453503		pteh_111541899, pteh_111542854		ptg_102952722, ptg_102960246			ptr_107967161, ptr_459796, ptr_747187			pvt_110071228, pvt_110086968										ray_107513288, ray_107521072	rbb_108514649, rbb_108526621					rno_499818, rno_58977	rro_104666592, rro_104670556			rtp_109924440		salp_111970503, salp_111971082, salp_111977694, salp_112069128	sanh_107676093, sanh_107699022		sasa_100286506, sasa_106566152, sasa_106575153, sasa_106583709, sasa_106586467		sbq_101045736, sbq_101046062	scan_103814469					sdu_111223854, sdu_111223998	sfm_108920278, sfm_108928367, sfm_108929340, sfm_114909316	sgh_107601387, sgh_107601618	shon_118975993, shon_118985634	shr_100923450, shr_100924905							slal_111644605, slal_111670184		sluc_116051550, sluc_116061612																srx_107716995, srx_107755374	ssc_100621808, ssc_110256973															tfn_117089986, tfn_117094772			tgu_100222684						tmu_101349619, tmu_101361681	tng_GSTEN00027617G001		tod_119248018, tod_119254796								tru_105417853, tru_115249674		tsr_106541194, tsr_106541455	tst_117884970, tst_117889093		tup_102491729, tup_102493830						uah_113250696, uah_113257512		umr_103659642, umr_103675568									vlg_121479960, vlg_121501300						vvp_112911291, vvp_112934873			xco_114135676, xco_114138161	xgl_120796170, xgl_120807001	xhe_116710831, xhe_116712678	xla_108703021, xla_398661, xla_494801, xla_734807	xma_102229175, xma_102233386	xtr_100170191, xtr_548654									zvi_118077670, zvi_118093859
OG0007366	0001_Pum0159s0003.1.p	0002_XP_005713237.1	0003_KAF6000937.1	0004_XP_005535842.1	0005_jgi|Galph1|1901|GphlegSOOS_G571.1, 0005_jgi|Galph1|508|GphlegSOOS_G5205.1	0006_XP_005704758.1	0007_PXF49418.1	0008_KAA8499953.1		0010_Bobra.0299s0021.1.p, 0010_Bobra.0299s0022.1.p	0012_Cz15g12130.t1	0013_jgi_Coc_C169_1_810_gw1.1.95.1	0014_Dusal.0050s00001.1.p, 0014_Dusal.1181s00004.1.p, 0014_Dusal.2127s00001.1.p	0019_Mesvi22S04418	0020_GAQ87303.1	0021_g30689.t1	0022_SM000012S25372, 0022_SM000095S24982, 0022_SM000356S13441	0023_ME000104S10626		0025_Apun_evm.model.utg000051l.863.1	0026_CepurGG1.2G012400.1.p, 0026_CepurGG1.2G012400.2.p, 0026_CepurGG1.3G095700.1.p	0027_Mp1g24220.1	0029_Sphfalx0079s0040.1.p	0030_Sphmag10G077900.1.p	0035_Thupl.29379933s0025.1.p, 0035_Thupl.29379933s0025.2.p, 0035_Thupl.29379933s0025.3.p, 0035_Thupl.29379933s0025.4.p	0036_PGL00006727	0037_PAB00005552, 0037_PAB00009143, 0037_PAB00014543, 0037_PAB00036095, 0037_PAB00059477		0039_PPI00007777, 0039_PPI00007778, 0039_PPI00033085, 0039_PPI00063867	0040_PSY00010013	0041_PTA00013934, 0041_PTA00040053	0042_PME00091570	0043_GMO00005401, 0043_GMO00008433, 0043_GMO00008434	0044_TBA00019282, 0044_TBA00020261, 0044_TBA00029749	0045_CMI00000207, 0045_CMI00009563, 0045_CMI00011040, 0045_CMI00022070	0046_GBI00016083		Zyci1559_3731|UTEX1559_11646.1	Zyci1560_3640|UTEX1560_12062.1, Zyci1560_3641|UTEX1560_12063.1, Zyci1560_3642|UTEX1560_12064.1	Zyci6981a_3259|Zci_10418.1	Zyci6981b_2016|Zci1a_18500.1, Zyci6981b_28888|Zci1a_03196.1	aaf_AURANDRAFT_21799			aalt_CC77DRAFT_983495			abe_ARB_01948	abp_AGABI1DRAFT75033	abv_AGABI2DRAFT201364						act_ACLA_096920				adl_AURDEDRAFT_100686	adu_107459919		afm_AFUA_6G03660	afv_AFLA_010783					ahf_112698453, ahf_112712618, ahf_112718237, ahf_112723529	aip_107642154	aje_HCAG_05726				alsp_Aspi01Gene21776	aly_9302294						ang_ANI_1_344134	ani_AN6644.2		aof_109842617	aor_AO090009000590					aprc_113847062	apro_F751_0478						ath_AT5G57590	atr_18435495	ats_109759698	azfi_s0033.g024994, azfi_s1377.g102415, azfi_s1377.g102416						bcom_BAUCODRAFT_343702	bdi_100827183			bfu_BCIN_12g02430	bgh_BDBG_02033		bhj_120070871							bna_106366781, bna_106374525, bna_106387199, bna_106402127, bna_106404343, bna_106417570, bna_106422454, bna_106436665, bna_111201764, bna_111204347		boe_106319268, boe_106330550, boe_106330551, boe_106336470, boe_106344307		bor_COCMIDRAFT_95822		bpg_Bathy17g01920	brp_103845194, brp_103856746, brp_103871196	bsc_COCSADRAFT_40231		btab_109035784, btab_109036658		bvg_104902421	bze_COCCADRAFT_97800			cam_101488228	cann_107877502						ccaj_109808728				ccav_112500106	cci_CC1G_06303	ccp_CHC_T00002287001					ceri_03G027300.1.p, ceri_03G027300.2.p, ceri_03G027300.3.p, ceri_03G027300.4.p, ceri_03G027300.5.p, ceri_03G027300.6.p		cfj_CFIO01_05094				cgi_CGB_B9110W			chat_Chrsp110S01539, chat_Chrsp110S08633			cic_CICLE_v10007423mg	cim_CIMG_01317		cit_102624762							cmax_111495968	cme_CYME_CMG023C		cmo_103486082, cmo_103494289	cmos_111435969	cmt_CCM_08605		cnb_CNBB5070	cne_CNB00630		cpap_110811081	cpep_111792680				cput_CONPUDRAFT_100025		cpw_CPC735_050940	cqi_110720644, cqi_110721095		crb_17875755	cre_CHLRE_06g277200v5			csat_104726316, csat_104734606, csat_104761844				csin_114259957, csin_114267757	csl_COCSUDRAFT_810		csv_101216016							cvr_CHLNCDRAFT_145418				dcr_108215280, dcr_108224756	dct_110094535														dosa_Os08t0245400-01													dsq_DICSQDRAFT_133242	dsr_110180974					dzi_111303418									egr_104435978	egt_105952309	egu_105039255				ehx_EMIHUDRAFT_456336				ela_UCREL1_348									eus_EUTSA_v10012677mg					fcy_FRACYDRAFT_267137		fgr_FGSG_09048	fme_FOMMEDRAFT_102518	fox_FOXG_19952		fpu_FPSE_07330	fve_101311473	fvr_FVEG_15894	gab_108453715							ghi_107944094, ghi_121212636				gmx_100778549	gra_105783477	gsj_114382800	gsl_Gasu_42400	gtr_GLOTRDRAFT_64423	gtt_GUITHDRAFT_161318			han_110929120		hbr_110661201				hir_HETIRDRAFT_316475					ini_109160670		isc_IscW_ISCW000766, isc_IscW_ISCW006719	itr_115995629	jcu_105648016	jre_108998892		kla_KLLA0_B00429g		kmx_KLMA_10007, kmx_KLMA_20831, kmx_KLMA_50635		lang_109362250		lbc_LACBIDRAFT_190389											lja_Lj4g3v2081410.1, lja_Lj4g3v2081410.2, lja_Lj4g3v2081410.3							lsv_111879506, lsv_122196342	lth_KLTH0E00616g		maj_MAA_05458		maw_MAC_01735	mbe_MBM_09317					mcha_111007086				mdm_103447394		mesc_110617283		mgl_MGL_3585			ming_122070994	mis_MICPUN_59263		mlr_MELLADRAFT_45909							mng_MNEG_0413, mng_MNEG_15915	mnt_21405690			mpp_MICPUCDRAFT_34980	mpr_MPER_02846		mrr_Moror_4589	mrt_MRET_0544			msym_MSY001_1396	mtm_MYCTH_2299183	mtr_MTR_4g128620		mus_103970687						nau_109234603			ncol_116252457				nfi_NFIA_050160					nhe_NECHADRAFT_46109						nnu_104603186	npa_UCRNP2_4321		nsy_104224581, nsy_104234088	nta_107768222, nta_107788123, nta_107814376		nto_104098085										obr_102716523					olu_OSTLU_591, olu_OSTLU_597						osa_4345056	ota_OT_ostta13g01490						palz_118033249, palz_118057946	pan_PODANSg531		pavi_110752549				pbl_PAAG_08156	pbn_PADG_08456					pco_PHACADRAFT_171054		pcs_Pc20g13420			pda_103714680		pdp_PDIP_16970	pdul_117616029, pdul_117630474	pema_pm003528g0040, pema_pm003528g0060, pema_pm007162g0020, pema_pm042704g0020, pema_pm091214g0010	peq_110033088	peu_105116015, peu_105121291				pfj_MYCFIDRAFT_44846		pfp_PFL1_01329	pfy_PFICI_05463		pgr_PGTG_14186			phai_112897207					pif_PITG_06454						plj_VFPFJ_03911						pmum_103323503		pno_SNOG_15125		pop_18100519				pper_18789985			ppp_112294585					psco_LY89DRAFT_683081	psoj_PHYSODRAFT_258968	psom_113297725, psom_113301475		psq_PUNSTDRAFT_92463		pte_PTT_18503				pti_PHATRDRAFT_19762			pvir_120678685, pvir_120711920			pvu_PHAVU_003G147900g		pvy_116111982	pxb_103962395				qlo_115977399	qsu_112004564, qsu_112013944, qsu_112013953, qsu_112020412, qsu_112030520, qsu_112040901			rcn_112200682	rcu_107260745, rcu_8277910, rcu_8286628						rsz_108828750		sacu_s0012.g005657			sapo_SAPIO_CDS9256		sbi_8081870					scm_SCHCODRAFT_76738							shs_STEHIDRAFT_128037		sind_105155673	sita_101776659		sla_SERLADRAFT_438251		slb_AWJ20_1106		sly_101244782	smin_v1.2.008097.t1		smo_SELMODRAFT_413615, smo_SELMODRAFT_416628			soe_110805202	sot_102579954		spar_SPRG_19814	spen_107026492							ssck_SPSK_03105	ssl_SS1G_08439								tcc_18589183		tdc_119316400, tdc_119323887	tdl_TDEL_0G00110, tdl_TDEL_0G04850			tgb_HG536_0A00120, tgb_HG536_0D00120, tgb_HG536_0E00160			thj_104811804	tmf_PMAA_015660			tms_TREMEDRAFT_30257							tps_THAPSDRAFT_260757		tre_TRIREDRAFT_65198	trg_TRUGW13939_04272	trr_M419DRAFT_85598					ttt_THITE_2058801				tve_TRV_04743	tvs_TRAVEDRAFT_125534	twl_119996041		uma_UMAG_02915		ure_UREG_01244	val_VDBG_07632	var_108322165	vcn_VOLCADRAFT_40597	vda_VDAG_09354			vja_111273540			vra_106769165	vri_117925067	vun_114179514	vvi_100259784		wic_J056_000827	wse_WALSEDRAFT_52570							yli_YALI0E21549g		zju_107414560	zma_100382888	zmk_HG535_0C06290, zmk_HG535_0G05240		zro_ZYRO0A13992g, zro_ZYRO0C00110g, zro_ZYRO0E00198g	ztr_MYCGRDRAFT_111308
OG0007367	0001_Pum0927s0005.1.p	0002_XP_005716684.1					0007_PXF43994.1, 0007_PXF44016.1	0008_KAA8490491.1, 0008_KAA8495518.1	0009_PRCOL_00000848_RA	0010_Bobra.0035s0068.1.p	0012_Cz15g06070.t1, 0012_Cz15g06080.t1		0014_Dusal.0126s00011.1.p, 0014_Dusal.0126s00011.2.p, 0014_Dusal.0126s00016.1.p	0019_Mesvi398S05758, 0019_Mesvi398S05760, 0019_Mesvi5063S06538	0020_GAQ91849.1	0021_g24144.t1		0023_ME000401S07012, 0023_ME001926S02655	0024_AagrBONN_evm.model.Sc2ySwM_228.5027.1	0025_Apun_evm.model.utg000098l.165.1									0039_PPI00037439, 0039_PPI00038211, 0039_PPI00041405			0042_PME00031505					0143_tig00001029_g6417.t1	Zyci1559_7396|UTEX1559_15311.1	Zyci1560_8022|UTEX1560_16444.1	Zyci6981a_9326|Zci_15434.1	Zyci6981b_15150|Zci1a_33695.1, Zyci6981b_26499|Zci1a_24113.1	aaf_AURANDRAFT_15101, aaf_AURANDRAFT_34875				aam_106485501					acan_ACA1_063510				acs_100555904		acun_113478198	acyg_106048947	adf_107337560, adf_107337564													ajm_119065954, ajm_119065963, ajm_119065964	aju_106982547	alim_106532145				amex_103024936	amil_114975660	amj_102562610	aml_100482394			aoce_111569199, aoce_111586806, aoce_111588300				apla_101793722	aplc_110979637			apro_F751_0009, apro_F751_1260	aqu_100631542, aqu_100633661, aqu_100642068, aqu_109588743	arut_117411455	asn_102376750		aten_116301730					bacu_102999584				bbub_102408602				bfo_118409628			bgt_106055438, bgt_106069911, bgt_106076045			biu_109553775								bom_102272310, bom_102280530		bpec_110154174	bpg_Bathy07g01400			bta_280869					cabi_116825827				caty_105574904	caua_113055878		cbr_CBG20636	ccae_111926842, ccae_111927064			ccan_109682326	ccar_109088412, ccar_109110559			ccp_CHC_T00005524001	ccw_104684279	cdk_105088821		cel_CELE_R03D7.1		cfa_479190			cfr_102505158	cge_100763416				chat_Chrsp145S02203		chx_102172599			cin_100179361, cin_100181869		cjc_100407279	cjo_107311413				clv_102090852			cmk_103178910				cmy_102931264						cpic_101953789		cpoo_109319956							cre_CHLRE_06g250902v5	crg_105340692	csab_103230818		cscu_111617656, cscu_111622297		csem_103382206								ctul_119795752	cud_121527875	cvg_107087627	cvr_CHLNCDRAFT_36916, cvr_CHLNCDRAFT_37749, cvr_CHLNCDRAFT_55718						ddi_DDB_G0284699		dfa_DFA_07271		dgt_114519902			dle_111163919											dpp_DICPUDRAFT_98639	dpte_113789828	dpx_DAPPUDRAFT_314321		dre_378847	dro_112305892					dsv_119457638					eaf_111700666	eai_106834688	ecb_100050270	ecra_117936987			eee_113590684					egz_104131010			ehx_EMIHUDRAFT_207566, ehx_EMIHUDRAFT_242970, ehx_EMIHUDRAFT_423073, ehx_EMIHUDRAFT_463726			eju_114210276		elk_111144793	els_105025299	ely_117247335	epa_110235805	epz_103556679			etl_114065880, etl_114065881		fab_101815393	fca_101101166	fcd_110852023	fch_102053804	fcy_FRACYDRAFT_207237					fpg_101913612					gae_121371408	gat_120819740	gfr_102039480	gga_422069	ggn_109304510	ggo_101148736		gja_107120269								gtt_GUITHDRAFT_159764	hai_109387735	hame_121863622				hcq_109529294	hgl_101720687	hhv_120241815		hmg_100204966, hmg_100207173, hmg_101234840	hro_HELRODRAFT_63136	hsa_4548			ipu_108274080							kmr_108250802		lak_106156809, lak_106166247		lav_100676705		lbz_LBRM_07_0090	lcf_108876765	lcm_102353512	lco_104924322		ldo_LDBPK_070240		lgi_LOTGIDRAFT_210794		lif_LINJ_07_0240		lma_LMJF_07_0090	lmi_LMXM_07_0090		loc_102682398	lpan_LPMP_070110	lsr_110468858			lve_103079760		malb_109966693			mbr_MONBRDRAFT_37476	mcal_110307980	mcc_717582	mcf_102134491		mcoc_116081432				mdo_100028236				mgp_100549200			mis_MICPUN_105867	mjv_108403772, mjv_108404992, mjv_108405042, mjv_108407400		mlx_118012942	mmf_118640540	mmu_238505	mmur_105856514	mmyo_118678801	mna_107527194	mng_MNEG_6457, mng_MNEG_8727, mng_MNEG_8728		mpah_110334254	mpha_105828107	mpp_MICPUCDRAFT_45154		mpuf_101673472			msam_119916004					mun_110559977		myb_102263870	myd_102765199, myd_107182723	myi_110463520	mze_101471939	nai_NECAME_11427		ncc_104948022, ncc_104949444, ncc_104949805							nfu_107372640, nfu_107396795			ngr_NAEGRDRAFT_34723		nle_100598472			nmel_110395569	nni_104011378			npr_108792501, npr_108803041					nve_5495977, nve_5507102			oaa_107547286	oas_101116797	oau_116320199		obi_106884474			ocu_100344428	oda_120860032, oda_120860477, oda_120865405		ola_101155968	olu_OSTLU_45056	oml_112154131	omy_110499554, omy_110519474	onl_100693817	oor_101274110	oro_101366066		ota_OT_ostta03g04670		otw_112238301, otw_112243023, otw_112243692		padl_103921271	pale_102898960			panu_101015062				pbi_103049055, pbi_103049510			pcad_102993533	pcan_112569910				pcoc_116228449		pcw_110217837			pdam_113664411			pema_pm003292g0010, pema_pm004808g0010, pema_pm006289g0040, pema_pm056294g0010							pflv_114547940						pgut_117671959		phi_102105846		phyp_113527537		pif_PITG_01804	pki_111853695			plep_121959124, plep_121965851	pleu_114685073			pmaj_107202159	pmax_117323266	pmoa_120501193	pmua_114594426		pmur_107290169		pon_100173149		pov_109626681		ppad_109248860					pps_100985943			pret_103482118		psoj_PHYSODRAFT_313428		pspa_121316739		pss_102450101		pteh_111545232		ptg_102962446	pti_PHATRDRAFT_23399		ptr_457844		pvm_113812271	pvt_110075749										ray_107520056	rbb_108522212				rmp_119168264	rno_81522	rro_104679188	rsan_119375018		rtp_109915607, rtp_109916655		salp_112078967, salp_112079096	sanh_107674399, sanh_107674403		sasa_106577298, sasa_106590971, sasa_106592895, sasa_106593539, sasa_106593741		sbq_101053556	scan_103818571		sclv_120338414, sclv_120338416, sclv_120344035			sdu_111237088	sfm_108939725	sgh_107570784, sgh_107581145	shon_118980685	shr_100919158					sko_100374464		slal_111645204, slal_111648764, slal_111664364		sluc_116067429		smin_v1.2.000348.t1, smin_v1.2.032296.t1								spar_SPRG_02541		spis_111323222, spis_111346940, spis_111346941		spu_579215, spu_580234, spu_763678	sre_PTSG_01727	srx_107715376, srx_107736596	ssc_397300															tfn_117076667			tgu_100230827						tmu_101355172	tng_GSTEN00007710G001, tng_GSTEN00010412G001, tng_GSTEN00011776G001		tod_119244120, tod_119244573			tps_THAPSDRAFT_693					tru_101062585	tsp_Tsp_07637, tsp_Tsp_07638, tsp_Tsp_07640	tsr_106542423, tsr_106546822, tsr_106555041	tst_117874681		tup_102489851						uah_113258942		umr_103661956, umr_103662006				vcn_VOLCADRAFT_87452				vja_111273486, vja_111273555	vlg_121487395						vvp_112927378			xco_114150589	xgl_120794472	xhe_116727287	xla_108716652	xma_102216687	xtr_100488827									zvi_118081854
OG0007368	0001_Pum0165s0008.1.p	0002_XP_005717987.1	0003_KAF6002200.1				0007_PXF40482.1	0008_KAA8492946.1	0009_PRCOL_00000630_RA, 0009_PRCOL_00000638_RA	0010_Bobra.0300s0020.1.p, 0010_Bobra.146_1s0014.1.p	0012_Cz04g17070.t1, 0012_Cz08g30150.t1	0013_jgi_Coc_C169_1_61684_Genemark1.2474_g, 0013_jgi_Coc_C169_1_61865_Genemark1.2648_g	0014_Dusal.0059s00017.1.p, 0014_Dusal.0934s00004.1.p		0020_GAQ80522.1, 0020_GAQ86112.1	0021_g30794.t1	0022_SM000099S25244, 0022_SM000129S26122, 0022_SM000350S13029, 0022_SM000744S21508, 0022_SM001037S09143, 0022_SM001365S00080	0023_ME000187S02412	0024_AagrBONN_evm.model.Sc2ySwM_344.2743.1, 0024_AagrBONN_evm.model.Sc2ySwM_368.219.1	0025_Apun_evm.model.utg000039l.90.1, 0025_Apun_evm.model.utg000040l.79.1	0026_CepurGG1.2G033100.1.p, 0026_CepurGG1.UG098700.1.p	0027_Mp6g12290.1	0029_Sphfalx0017s0194.1.p, 0029_Sphfalx0094s0013.1.p	0030_Sphmag04G039100.1.p, 0030_Sphmag04G039100.2.p, 0030_Sphmag18G041700.1.p, 0030_Sphmag18G041700.2.p	0035_Thupl.29377081s0011.1.p, 0035_Thupl.29377081s0011.2.p, 0035_Thupl.29379072s0005.1.p	0036_PGL00004221, 0036_PGL00021606	0037_PAB00034634, 0037_PAB00050982, 0037_PAB00053430	0038_PSI00007382, 0038_PSI00008027	0039_PPI00018662, 0039_PPI00058199	0040_PSY00025896, 0040_PSY00033485		0042_PME00004254, 0042_PME00021956, 0042_PME00098736, 0042_PME00098737, 0042_PME00098738	0043_GMO00010463, 0043_GMO00025851	0044_TBA00019198, 0044_TBA00030349	0045_CMI00025899, 0045_CMI00027355	0046_GBI00007501, 0046_GBI00017106		Zyci1559_15483|UTEX1559_10556.1, Zyci1559_3247|UTEX1559_11162.1	Zyci1560_16410|UTEX1560_11036.1, Zyci1560_3154|UTEX1560_11576.1	Zyci6981a_18784|Zci_10072.1, Zyci6981a_3796|Zci_10876.1	Zyci6981b_14344|Zci1a_25574.1, Zyci6981b_39236|Zci1a_25831.1																				adu_107476240, adu_107487088								ahf_112728897, ahf_112747550, ahf_112759198, ahf_112800158	aip_107626436, aip_107642427					alsp_Aspi01Gene53587, alsp_Aspi01Gene53996, alsp_Aspi01Gene68856	aly_9315366, aly_9320841, aly_9329194									aof_109834062, aof_109849864						aprc_113865720, aprc_113871081	apro_F751_6718						ath_AT1G20810, ath_AT3G10060	atr_18429414, atr_18445454	ats_109751573, ats_109781700	azfi_s0009.g011905, azfi_s0116.g046365							bdi_100822670, bdi_100831262						bhj_120086172, bhj_120090058							bna_106410272, bna_106412592, bna_106421373, bna_111197963		boe_106292499, boe_106334154, boe_106343780				bpg_Bathy01g03920, bpg_Bathy06g00120	brp_103836269, brp_103870491, brp_103872866					bvg_104898567, bvg_104900872, bvg_109135582				cam_101499165, cam_101502879	cann_107843159, cann_107866772						ccaj_109802575, ccaj_109808730				ccav_112521195, ccav_112525948		ccp_CHC_T00006301001					ceri_04G043700.1.p, ceri_04G043700.2.p, ceri_1Z299500.1.p, ceri_1Z299500.2.p									chat_Chrsp56S06657			cic_CICLE_v10002424mg, cic_CICLE_v10012638mg			cit_102620835, cit_102627743							cmax_111481058, cmax_111498801			cmo_103486551, cmo_103493843	cmos_111446792, cmos_111450798						cpap_110818184, cpap_110822740	cpep_111787480, cpep_111800570							cqi_110685533, cqi_110704326, cqi_110712430, cqi_110734679		crb_17893054, crb_17898887	cre_CHLRE_10g466850v5, cre_CHLRE_17g733250v5			csat_104740774, csat_104745185, csat_104756433, csat_104759158, csat_104764704, csat_104776201, csat_109124620				csin_114279784, csin_114279785, csin_114313822	csl_COCSUDRAFT_61684, csl_COCSUDRAFT_61865		csv_101205652, csv_101206539							cvr_CHLNCDRAFT_134179, cvr_CHLNCDRAFT_56429				dcr_108220308, dcr_108220701	dct_110093659, dct_110109434														dosa_Os02t0117600-01, dosa_Os07t0188233-01																			dzi_111297946, dzi_111315226									egr_104425929, egr_104448948, egr_108953867	egt_105952841, egt_105953648	egu_105053773, egu_105055273																	eus_EUTSA_v10008601mg, eus_EUTSA_v10021451mg												fve_101305273, fve_101315065		gab_108466517, gab_108483561							ghi_107905333, ghi_107917330, ghi_107922508, ghi_121230379, ghi_121230599				gmx_100305843, gmx_100527183, gmx_100815603	gra_105783367, gra_105786391	gsj_114369247, gsj_114381800, gsj_114408491			gtt_GUITHDRAFT_166715			han_110866010, han_110872848		hbr_110649170, hbr_110654325, hbr_110669262									ini_109151731, ini_109181415			itr_116006109, itr_116030492	jcu_105635194, jcu_105642324	jre_109008466, jre_109011496, jre_109022249						lang_109327143, lang_109341706													lja_Lj0g3v0296959.1, lja_Lj1g3v3388970.1							lsv_111898995, lsv_111907159											mcha_111007594, mcha_111014314				mdm_103423311, mdm_103436715		mesc_110615195, mesc_110622763					ming_122058133, ming_122083916	mis_MICPUN_108344, mis_MICPUN_51651									mng_MNEG_1666	mnt_112092057, mnt_21407548			mpp_MICPUCDRAFT_49451, mpp_MICPUCDRAFT_54042									mtr_MTR_1g061850, mtr_MTR_3g115970		mus_103976290, mus_103979710						nau_109229704, nau_109240896			ncol_116246752, ncol_116256866															nnu_104590688, nnu_104596815			nsy_104217972, nsy_104237371	nta_107788347, nta_107791153, nta_107795307, nta_107820813		nto_104092084, nto_104114704										obr_102704259, obr_102705980			oeu_111367577, oeu_111383298		olu_OSTLU_28144, olu_OSTLU_29031						osa_4328090, osa_9267938	ota_OT_ostta01g03990, ota_OT_ostta17g01810						palz_118044981, palz_118061897			pavi_110748286, pavi_110754239, pavi_110766330															pda_103710181, pda_103717845			pdul_117627869, pdul_117634917	pema_pm003770g0050, pema_pm003969g0030, pema_pm011625g0010, pema_pm020900g0020, pema_pm030255g0010	peq_110021869, peq_110022073, peq_110025869, peq_110035883	peu_105116667, peu_105137212												phai_112879063, phai_112881490																	pmum_103336643, pmum_103339771				pop_7485654, pop_7486506				pper_18770294, pper_18777100			ppp_112277470, ppp_112294469							psom_113313607, psom_113338313, psom_113346846, psom_113357012											pvir_120647645, pvir_120654440, pvir_120699871, pvir_120709695			pvu_PHAVU_007G225600g, pvu_PHAVU_009G007100g		pvy_116128656, pvy_116146150	pxb_103933037, pxb_103961747				qlo_115952587, qlo_115974692, qlo_115984572	qsu_111991971, qsu_112016149			rcn_112175669, rcn_112182332, rcn_112193615	rcu_8273647, rcu_8283929						rsz_108840950, rsz_108862460		sacu_s0021.g008447, sacu_s0081.g018058					sbi_8075048, sbi_8085209														sind_105174152, sind_105178439	sita_101759656, sita_101759768						sly_101251715, sly_101265232			smo_SELMODRAFT_16278, smo_SELMODRAFT_16280, smo_SELMODRAFT_75290, smo_SELMODRAFT_86684			soe_110776441, soe_110792396	sot_102578601, sot_102582066			spen_107018044, spen_107031189																tcc_18591742, tcc_18598111		tdc_119302025, tdc_119310820, tdc_119314246, tdc_119324954							thj_104813746, thj_104826941											tps_THAPSDRAFT_1989															twl_119998862, twl_120010816						var_108326231, var_108342430	vcn_VOLCADRAFT_120818							vra_106761473, vra_106772097	vri_117906177, vri_117906724, vri_117920941	vun_114163308, vun_114164302, vun_114191590	vvi_100254701, vvi_100260611												zju_107419820, zju_107431980	zma_100272860, zma_103656044
OG0007369	0001_Pum0426s0005.1.p				0005_jgi|Galph1|3119|GphlegSOOS_G1805.1		0007_PXF45270.1	0008_KAA8492856.1	0009_PRCOL_00002673_RA																			0038_PSI00002315	0039_PPI00038083, 0039_PPI00054288, 0039_PPI00060005			0042_PME00041117, 0042_PME00137511					0143_tig00000865_g5088.t1						aag_5572748	aalb_109407927, aalb_109413862		aam_106492306	aara_120896231				acan_ACA1_087560	acep_105625103	acer_108001999	acoz_120951075			acun_113488764, acun_113490572	acyg_106049276	adf_107334188			aec_105152801			aga_AgaP_AGAP005861	agb_108916504						ajm_119039799	aju_106981542	alim_106531900			ame_551559	amex_103047425, amex_111196585	amil_114964808	amj_102573496	aml_100464524, aml_117798867, aml_117799341, aml_117799768, aml_117799896, aml_117800024			aoce_111585376			api_103309572	apla_101792922	aplc_110984717	apln_108739301			aqu_100639514	arut_117395474	asn_102382339	atd_109598076	aten_116306644					bacu_103005601	bany_112044281			bbub_102394331				bfo_118410283			bgt_106072618		bim_100746309	biu_109553418	bman_114250676		bmor_732862	bmy_BM_BM5560				bom_102278721		bpec_110167920				bta_506530	btab_109039575	bter_100650833			cabi_116831840				caty_105594499	caua_113062371, caua_113120130		cbr_CBG03415, cbr_CBG08120	ccae_111939491		ccal_108629802	ccan_109697619	ccar_109107021, ccar_109111046					cdk_105105663		cel_CELE_K08F4.3, cel_CELE_T04G9.5		cfa_403950		cfo_105256972	cfr_102514420	cge_100758563		cgig_122399965				chx_102180905			cin_100180057		cjc_100397100	cjo_107324541	clec_106670519			clv_102098443							cmy_102947023						cpic_101946962	cpii_120424834						cqu_CpipJ_CPIJ005682			crg_105327252	csab_103223863		cscu_111641094	csec_111873106	csem_103394469			csol_105364044					ctul_119784045	cud_121524531	cvg_107099689		dan_6506791	daz_108614695	dci_103523921, dci_113465293			ddi_DDB_G0280313	der_6544894	dfa_DFA_10937	dgr_Dgri_GH16443	dgt_114522679, dgt_114540564		dhe_111596940	dle_111167165	dme_Dmel_CG5474	dmn_108152016	dmo_Dmoj_GI16699	dnv_115564312	dnx_107171195		dpa_109541135	dpe_113566325, dpe_6599802	dpl_KGM_206370	dpo_Dpse_GA18908	dpp_DICPUDRAFT_82569	dpte_113789994	dpx_DAPPUDRAFT_230994	dqu_106747365	dre_83414	dro_112317089	dse_6605878	dsi_Dsimw501_GD14599		dsr_110190814	dsv_119442621	dvi_6624228	dwi_6639067	dya_Dyak_GE19524, dya_Dyak_GE23173		eaf_111716008	eai_106828478	ecb_100063842	ecra_117957112			eee_113589120	egl_EGR_02993				egz_104123069						eju_114198673		elk_111138947	els_105012726	ely_117267930	epa_110243185	epz_103548818			etl_114068432		fab_101812788	fca_101085095	fcd_110842789	fch_102058761		fex_115234823				fpg_101918105					gae_121383521	gat_120826694	gfr_102034308, gfr_102038263	gga_425656		ggo_101138641		gja_107110099, gja_107125298								gtt_GUITHDRAFT_137181	hai_109393418	hame_121860340		haw_110381220		hcq_109514629	hgl_101702420	hhv_120244726		hmg_100206362	hro_HELRODRAFT_74464	hsa_6746	hst_105181174		ipu_108273197	isc_IscW_ISCW012704						kmr_108248590		lak_106168543		lav_100661649			lcf_108896396	lcm_102365601	lco_104933072	lcq_111683461			lgi_LOTGIDRAFT_118304	lhu_105667947					loa_LOAG_04240	loc_102689640		lsr_110471592, lsr_110471594, lsr_110484123			lve_103083226		malb_109974585			mbr_MONBRDRAFT_35798	mcal_110290940	mcc_719383	mcf_102127939		mcoc_116093136	mde_101894103	mdl_103572656		mdo_100017584		mgen_117229255		mgp_100541888				mjv_108405068		mlx_118013895	mmf_118637214	mmu_66256	mmur_105873149	mmyo_118672847				mpah_110320281	mpha_105834362			mpuf_101688287			msam_119907281	msex_115448212				mun_110549008		myb_102260800	myd_102768586	myi_110456354	mze_101477771	nai_NECAME_05012		ncc_104941706							nfu_107383257		ngi_103750666	ngr_NAEGRDRAFT_80788		nle_100601912	nlu_111058792	nmea_116433314	nmel_110387857	nni_104011971			npr_108798812					nve_116612244, nve_5504577	nvi_100117024	nvl_108569863	oaa_114807915	oas_101122235	oau_116328320	obb_114873584	obi_106869478	obo_105283015		ocu_100342387	oda_120855708		ola_101161982		oml_112138155	omy_100301827, omy_110496355	onl_100692403	oor_101284887	oro_101385296			otu_111425146	otw_112229691, otw_112264674	ovi_T265_03487	padl_103913885, padl_103919475	pale_102885877			panu_101026256		pbar_105429586		pbi_103060001			pcad_102978674	pcan_112553973		pcf_106787905		pcoc_116238447		pcw_110211934			pdam_113683459										pflv_114568195			pgc_109861540			pgut_117671344		phi_102107325	phu_Phum_PHUM390500	phyp_113543700			pki_111837917			plep_121957716	pleu_114690342		pmac_106716048	pmaj_107214550	pmax_117334546	pmoa_120498901, pmoa_120502659	pmua_114586688		pmur_107288052, pmur_107300395		pon_100439277		pov_109642201		ppad_109256295			ppot_106112041		pps_100984579	ppyr_116165588	prap_110993690	pret_103471924				pspa_121307004, pspa_121311948		pss_102455289		pteh_111543947	ptep_107453887, ptep_122273413	ptg_102968686			ptr_457379		pvm_113807959	pvt_110083763					pxu_106124843					ray_107521527	rbb_108515541			rmd_113548534	rmp_119159368	rno_295235	rro_104666103	rsan_119387373		rtp_109926422		salp_111954977, salp_111955601	sanh_107656630, sanh_107667782		sasa_106570196, sasa_106588555		sbq_101051323	scan_103824718		sclv_120334441		sdm_118202307	sdu_111230549	sfm_108931745	sgh_107565562, sgh_107580381, sgh_107599560		shr_100934003		shx_MS3_0020101			sko_100367902		slal_111649492		sluc_116035707			smm_Smp_009830			soc_105202302						spis_111322953		spu_115920640, spu_587726	sre_PTSG_00243	srx_107739538, srx_107748705	ssc_100154318			tad_TRIADDRAFT_61383						tca_658071						tfn_117076724			tgu_100190115, tgu_100229898, tgu_116806633						tmu_101346699	tng_GSTEN00005228G001	tnl_113502129	tod_119236389								tru_101063218			tst_117869685		tup_102490215	tut_107364737					uah_113245254		umr_103668362						vde_111243498	vem_105567010	vja_111260831	vlg_121472917						vvp_112918936			xco_114156535	xgl_120786809	xhe_116731804	xla_121397593, xla_379368	xma_102236370	xtr_448030		zce_119838855							zvi_118076413
OG0007370					0005_jgi|Galph1|2738|GphlegSOOS_G1401.1	0006_XP_005707275.1		0008_KAA8491076.1	0009_PRCOL_00004868_RA							0021_g36835.t1	0022_SM000097S24804, 0022_SM000134S26943, 0022_SM000164S02237	0023_ME000304S05008	0024_AagrBONN_evm.model.Sc2ySwM_228.1339.1	0025_Apun_evm.model.utg000119l.55.1	0026_CepurGG1.10G170200.1.p, 0026_CepurGG1.10G170600.1.p, 0026_CepurGG1.5G050100.1.p, 0026_CepurGG1.7G087700.1.p	0027_Mp5g18700.1, 0027_Mp5g18700.2, 0027_Mp5g18700.3, 0027_Mp5g18700.4	0029_Sphfalx0023s0069.1.p	0030_Sphmag17G040500.1.p	0035_Thupl.29381469s0014.1.p	0036_PGL00009410	0037_PAB00051036	0038_PSI00005395	0039_PPI00005412, 0039_PPI00040931, 0039_PPI00042608, 0039_PPI00049783, 0039_PPI00049784	0040_PSY00022604		0042_PME00004832, 0042_PME00012070, 0042_PME00026384, 0042_PME00026386, 0042_PME00093738, 0042_PME00093742, 0042_PME00093743	0043_GMO00010338	0044_TBA00015038, 0044_TBA00020193, 0044_TBA00020194	0045_CMI00008392, 0045_CMI00008393			Zyci1559_9168|UTEX1559_15824.1, Zyci1559_9171|UTEX1559_15827.1	Zyci1560_9499|UTEX1560_16642.1	Zyci6981a_10990|Zci_15666.2, Zyci6981a_10991|Zci_15667.1	Zyci6981b_1788|Zci1a_32362.1	aaf_AURANDRAFT_4432									acan_ACA1_012740, acan_ACA1_031860, acan_ACA1_116270, acan_ACA1_271590, acan_ACA1_290250								adf_107328775, adf_107329481		adu_107470659, adu_107495550								ahf_112697625, ahf_112716054, ahf_112755863, ahf_112755864, ahf_112782620	aip_107605466, aip_107605467, aip_107622639				alim_106527133	alsp_Aspi01Gene38560, alsp_Aspi01Gene38564	aly_9330165		amex_103045849	amil_114954395, amil_114954396					aoce_111586265	aof_109819852				aplc_110981013		aprc_113846592		aqu_105312306, aqu_105312308, aqu_105312309, aqu_105312993, aqu_105312996, aqu_105313223, aqu_109581188, aqu_109581193, aqu_109582643	arut_117405095, arut_117406894			aten_116299694, aten_116305220	ath_AT1G48270	atr_18439491	ats_109747940	azfi_s0280.g062308							bdi_100836212		bfo_118427820			bgt_106055725	bhj_120085605							bna_106346415, bna_106353814		boe_106298278			bpec_110170649		brp_103871481					bvg_104906029				cam_101488976, cam_101514549	cann_107838880		caua_113108734				ccaj_109791787			ccar_109095734, ccar_109095971	ccav_112506638							ceri_26G026500.1.p, ceri_26G026500.2.p, ceri_26G026500.3.p		cfj_CFIO01_08817							chat_Chrsp175S02383			cic_CICLE_v10005468mg		cin_100178347	cit_102610639							cmax_111477250, cmax_111481066		cmk_103183780	cmo_103493710	cmos_111443098, cmos_111446519	cmt_CCM_07332					cpap_110808304	cpep_111788245, cpep_111797593							cqi_110720821, cqi_110726926		crb_17898633		crg_105322815		csat_104742338, csat_104758126, csat_104777741			csem_103391942	csin_114310113			csv_101216480				ctul_119792832	cud_121523002	cvg_107091445					dcr_108205121	dct_110107189	ddi_DDB_G0273397, ddi_DDB_G0273533, ddi_DDB_G0277829, ddi_DDB_G0277831, ddi_DDB_G0279599, ddi_DDB_G0280983, ddi_DDB_G0288179		dfa_DFA_00200, dfa_DFA_00570, dfa_DFA_01409, dfa_DFA_01426, dfa_DFA_04883, dfa_DFA_07001, dfa_DFA_09698, dfa_DFA_11733		dgt_114523411									dosa_Os06t0199800-01					dpp_DICPUDRAFT_34601, dpp_DICPUDRAFT_58375, dpp_DICPUDRAFT_95036, dpp_DICPUDRAFT_99295				dre_793886										dzi_111306990				ecra_117953203			eee_113590763		egr_104436355	egt_105963554	egu_105053079				ehx_EMIHUDRAFT_194276							ely_117250740	epa_110240980					eus_EUTSA_v10011644mg									fox_FOXG_13170			fve_101296687	fvr_FVEG_12377	gab_108476216	gae_121375575	gat_120834269					ghi_107910517, ghi_107951549			glz_GLAREA_11206	gmx_100794547, gmx_100802104	gra_105796976	gsj_114385346, gsj_114393036	gsl_Gasu_19940		gtt_GUITHDRAFT_99314			han_110878922		hbr_110635269	hcq_109530617				hmg_101241071, hmg_105850925				ini_109189288	ipu_108266359		itr_116007039	jcu_105643639	jre_109020319			kmr_108232487		lak_106153251, lak_106160097, lak_106177925, lak_106181005, lak_106181692	lang_109351116				lcf_108901239	lcm_102363307	lco_104932392				lgi_LOTGIDRAFT_158835			lja_Lj5g3v0469120.1, lja_Lj5g3v0469120.2				loc_102692777			lsv_111893190							mbr_MONBRDRAFT_33227				mcha_111012755				mdm_103421099, mdm_103455754, mdm_103455763		mesc_110611876					ming_122076974	mis_MICPUN_62491										mnt_21401586			mpp_MICPUCDRAFT_60176					msam_119904333			mtm_MYCTH_2043664	mtr_MTR_1g015010		mus_103995198			myi_110460564, myi_110465271	mze_101472824		nau_109218456	ncc_104958636		ncol_116258610					nfu_107389748			ngr_NAEGRDRAFT_72027	nhe_NECHADRAFT_44345						nnu_104600539		npr_108784649	nsy_104246233	nta_107802730, nta_107822490		nto_104096003	nve_5506223					oau_116316137		obi_106884106		obr_102709087			oeu_111380078, oeu_111385442	ola_101163857		oml_112154883	omy_110502023	onl_102079199			osa_4340409			otw_112225398				palz_118061028			pavi_110749477							pcan_112555211								pda_103703408	pdam_113672395, pdam_113672396		pdul_117616278	pema_pm000941g0060, pema_pm003949g0020, pema_pm004857g0050, pema_pm066187g0010, pema_pm125331g0010, pema_pm217362g0010	peq_110018386	peu_105116181					pflv_114564635							phai_112895179			phyp_113526301		pif_PITG_16022	pki_111838154			plep_121949162					pmax_117341975, pmax_117342517			pmum_103320656				pop_7454267	pov_109637898			pper_18790102			ppp_112286585, ppp_112292507				pret_103479434	psco_LY89DRAFT_728527	psoj_PHYSODRAFT_388504	psom_113293917, psom_113328234	pspa_121320609								ptm_GSPATT00013455001, ptm_GSPATT00016105001, ptm_GSPATT00023231001		pvir_120673354, pvir_120706982			pvu_PHAVU_001G044800g		pvy_116144481	pxb_103929650, pxb_103952930					qsu_111985444, qsu_112005589			rcn_112170149	rcu_8261358						rsz_108837457, rsz_108853221	rtp_109933341	sacu_s0014.g006208		sanh_107655523	sapo_SAPIO_CDS6729, sapo_SAPIO_CDS6880	sasa_106582150	sbi_8070741				sclv_120345395			sdu_111218680	sfm_108933112	sgh_107555230, sgh_107600407					sind_105155364	sita_101780954	sko_102808713		slal_111673053		sluc_116044585	sly_101263536	smin_v1.2.022792.t1		smo_SELMODRAFT_175383, smo_SELMODRAFT_187839, smo_SELMODRAFT_89633			soe_110792514	sot_102593269		spar_SPRG_14191	spen_107026840	spis_111330861, spis_111330863		spu_100889828	sre_PTSG_10672	srx_107720121, srx_107748207				tad_TRIADDRAFT_59515, tad_TRIADDRAFT_59516							tcc_18603780		tdc_119329875, tdc_119337939		tet_TTHERM_000775989, tet_TTHERM_00160620, tet_TTHERM_00313700, tet_TTHERM_00633170, tet_TTHERM_00678130, tet_TTHERM_01026320, tet_TTHERM_01055530					thj_104824720	tmf_PMAA_100960															tru_105416239				ttt_THITE_2051273						twl_120012894						var_108338320								vra_106765174	vri_117912957	vun_114194829	vvi_100250714				xco_114148577	xgl_120802020	xhe_116723364	xla_108709423	xma_111609197	xtr_116408821			zju_107420147	zma_100280504
OG0007371									0009_PRCOL_00000436_RA	0010_Bobra.0189s0012.1.p	0012_Cz01g43230.t1		0014_Dusal.0041s00007.1.p, 0014_Dusal.0041s00007.2.p	0019_Mesvi898S08618	0020_GAQ89975.1	0021_g1046.t1			0024_AagrBONN_evm.model.Sc2ySwM_344.4379.1, 0024_AagrBONN_evm.model.Sc2ySwM_344.4380.1	0025_Apun_evm.model.utg000124l.98.1, 0025_Apun_evm.model.utg000124l.99.1		0027_Mp6g11820.1	0029_Sphfalx0021s0045.1.p	0030_Sphmag13G090100.1.p													0143_tig00020554_g10888.t1					aaf_AURANDRAFT_55327, aaf_AURANDRAFT_72327	aag_5574733	aalb_109401435, aalb_115259404		aam_106495666	aara_120901564					acep_105627332	acer_107994674	acoz_120957420	acs_100557915		acun_113486238	acyg_106031132	adf_107330079, adf_107339446			aec_105151458			aga_AgaP_AGAP007799	agb_108904029, agb_108904030		ags_114132151				ajm_119060766	aju_106967554	alim_106523791	alsp_Aspi01Gene55857, alsp_Aspi01Gene55861		ame_413693	amex_103025129	amil_114958599	amj_102574329	aml_100478794			aoce_111576628			api_100571392, api_115033143	apla_101803462, apla_113839630	aplc_110976957	apln_108739840, apln_112905479			aqu_100635979, aqu_109592960	arut_117426216, arut_117427624	asn_102375743	atd_109607783	aten_116288787				azfi_s0074.g037505	bacu_103010905	bany_112056972, bany_112057256			bbub_102401765				bfo_118425648			bgt_106074489		bim_100743771	biu_109571524	bman_114248918		bmor_101737977					bom_102280331		bpec_110168949				bta_536738		bter_100643412			cabi_116836727				caty_105590974	caua_113049158, caua_113078297			ccae_111936399			ccan_109686392, ccan_109702797, ccan_109702798	ccar_109045799, ccar_109055895, ccar_109081460				ccw_104688696	cdk_105102558			ceri_05G018200.1.p, ceri_05G018200.2.p, ceri_05G018200.3.p, ceri_05G018200.4.p, ceri_05G018200.5.p, ceri_05G018200.6.p	cfa_477466		cfo_105252453	cfr_102520888	cge_100753594		cgig_122396231, cgig_122396545				chx_102169119			cin_100184287		cjc_100399703	cjo_107321275	clec_106661402			clv_102087917			cmk_103184300				cmy_102935372						cpic_101937006	cpii_120421107	cpoo_109312632					cqu_CpipJ_CPIJ016940		cre_CHLRE_03g185650v5	crg_105320235, crg_105334009	csab_103239531		cscu_111620678, cscu_111620687, cscu_111620688		csem_103397513								ctul_119790107	cud_121510250	cvg_107087264											dgt_114523536			dle_111186837							dpa_109533971, dpa_109533972		dpl_KGM_212420					dqu_106748720	dre_569257	dro_112310457										eaf_111705722	eai_106842303	ecb_100059883	ecra_117945380			eee_113576928					egz_104122743						eju_114219157, eju_114219158		elk_111156458	els_105026098	ely_117253107	epa_110232891	epz_103541269			etl_114054982		fab_101811794	fca_101096173	fcd_110843541, fcd_110863670	fch_102055415		fex_115236192, fex_115236198				fpg_101918109					gae_121367721	gat_120831353	gfr_102040387	gga_416855	ggn_109290589	ggo_101125041		gja_107115875	gla_GL50803_0015364							gtt_GUITHDRAFT_114910	hai_109386101			haw_110372728		hcq_109525163	hgl_101705494	hhv_120222491		hmg_100210587	hro_HELRODRAFT_69621	hsa_144406	hst_105181920		ipu_108255905							kmr_108234574		lak_106178097		lav_100667918			lcf_108878109	lcm_102351814	lco_104920355		ldo_LDBPK_251660		lgi_LOTGIDRAFT_191347	lhu_105679950	lif_LINJ_25_1660		lma_LMJF_25_1600	lmi_LMXM_25_1600		loc_102682404	lpan_LPMP_251660	lsr_110471795, lsr_110478103			lve_103077142		malb_109961589			mbr_MONBRDRAFT_14494	mcal_110294935, mcal_110295456	mcc_701061	mcf_102123526		mcoc_116104644				mdo_100021777		mgen_117222740, mgen_117222741		mgp_100545128			mis_MICPUN_100639	mjv_108390393		mlx_118018431	mmf_118640399	mmu_269701	mmur_105880906	mmyo_118678327	mna_107541835	mng_MNEG_4614		mpah_110313148	mpha_105838607	mpp_MICPUCDRAFT_58878		mpuf_101681149			msam_119891369	msex_115442588				mun_110545305		myb_102264158	myd_102775356	myi_110455348	mze_101465049			ncc_104952315							nfu_107393993		ngi_103739103	ngr_NAEGRDRAFT_29188		nle_100603173	nlu_111052941	nmea_116428064, nmea_116428065	nmel_110406582	nni_104020760			npr_108787272					nve_116616157	nvi_100119400	nvl_108558393	oaa_100074680	oas_101103268	oau_116332372	obb_114881046	obi_106871684	obo_105281250, obo_109611087		ocu_100347105	oda_120871387		ola_101170685		oml_112148530	omy_110536053	onl_100697626	oor_101278342	oro_101362707			otu_111424675	otw_112262881	ovi_T265_06763	padl_103914565	pale_102878392			panu_100997962		pbar_105424181		pbi_103062918			pcad_102977629, pcad_114485007	pcan_112561451		pcf_106794033		pcoc_116228607		pcw_110196844			pdam_113665531										pflv_114555778			pgc_109853895			pgut_117672222		phi_102101163	phu_Phum_PHUM491160	phyp_113542480		pif_PITG_02583	pki_111850562			plep_121944135	pleu_114704497		pmac_106718545	pmaj_107211665	pmax_117332442	pmoa_120509702	pmua_114586663		pmur_107286982		pon_100171768		pov_109638088		ppad_109277700			ppot_106105451		pps_100984208	ppyr_116175641	prap_111000223	pret_103470251		psoj_PHYSODRAFT_472163		pspa_121297230		pss_102445318		pteh_111538072	ptep_107448524	ptg_102971105		ptm_GSPATT00000051001, ptm_GSPATT00003411001, ptm_PTMB.423c	ptr_465188			pvt_110083893					pxu_106128362	pxy_105382936, pxy_105382957				ray_107515233	rbb_108523392			rmd_113557919		rno_304498	rro_104666292			rtp_109923553, rtp_109938645		salp_111957745	sanh_107681387				sbq_101044856	scan_103818317		sclv_120336635		sdm_118195399, sdm_118203225	sdu_111230775	sfm_108934740	sgh_107577995	shon_118991058	shr_100925151		shx_MS3_0012431			sko_100377751		slal_111658227, slal_111672332		sluc_116056682		smin_v1.2.010244.t1	smm_Smp_042530			soc_105202107, soc_113003372				spar_SPRG_00953, spar_SPRG_17629		spis_111345392		spu_580274	sre_PTSG_06702	srx_107746856	ssc_100524906			tad_TRIADDRAFT_57268			tbg_TbgDal_III1500		tbr_Tb927.3.1670	tca_103314911, tca_656288		tcr_510089.190, tcr_510421.200			tet_TTHERM_01262850	tfn_117089260		tgo_TGME49_297380, tgo_TGME49_297390	tgu_100228511						tmu_101350157	tng_GSTEN00029423G001	tnl_113504567	tod_119244207								tru_101066908		tsr_106551552, tsr_106554194	tst_117888307		tup_102486010		tva_TVAG_248630				uah_113266932		umr_103661157				vcn_VOLCADRAFT_103176			vem_105562514		vlg_121475336									xco_114154628	xgl_120805462	xhe_116729238	xla_108716767	xma_102218072	xtr_100491337		zce_119834882							zvi_118076422
OG0007372																			0024_AagrBONN_evm.model.Sc2ySwM_117.4052.1, 0024_AagrBONN_evm.model.Sc2ySwM_228.2591.1, 0024_AagrBONN_evm.model.Sc2ySwM_228.4672.1, 0024_AagrBONN_evm.model.Sc2ySwM_228.5364.1, 0024_AagrBONN_evm.model.Sc2ySwM_228.5885.1, 0024_AagrBONN_evm.model.Sc2ySwM_340.434.1, 0024_AagrBONN_evm.model.Sc2ySwM_344.5054.1, 0024_AagrBONN_evm.model.Sc2ySwM_344.5187.1, 0024_AagrBONN_evm.model.Sc2ySwM_344.5656.1, 0024_AagrBONN_evm.model.Sc2ySwM_344.63.1, 0024_AagrBONN_evm.model.Sc2ySwM_362.1339.1, 0024_AagrBONN_evm.model.Sc2ySwM_362.2123.1, 0024_AagrBONN_evm.model.Sc2ySwM_368.1397.1, 0024_AagrBONN_evm.model.Sc2ySwM_368.2387.1, 0024_AagrBONN_evm.model.Sc2ySwM_368.2537.1, 0024_AagrBONN_evm.model.Sc2ySwM_368.728.1	0025_Apun_evm.model.utg000028l.92.1, 0025_Apun_evm.model.utg000038l.130.1, 0025_Apun_evm.model.utg000039l.896.1, 0025_Apun_evm.model.utg000043l.1173.1, 0025_Apun_evm.model.utg000043l.1537.1, 0025_Apun_evm.model.utg000043l.213.1, 0025_Apun_evm.model.utg000048l.55.1, 0025_Apun_evm.model.utg000048l.62.1, 0025_Apun_evm.model.utg000049l.203.1, 0025_Apun_evm.model.utg000051l.587.1, 0025_Apun_evm.model.utg000090l.291.1, 0025_Apun_evm.model.utg000122l.368.1, 0025_Apun_evm.model.utg000132l.232.1, 0025_Apun_evm.model.utg000132l.293.1, 0025_Apun_evm.model.utg000134l.113.1, 0025_Apun_evm.model.utg000166l.30.1, 0025_Apun_evm.model.utg000185l.128.1, 0025_Apun_evm.model.utg000187l.52.1, 0025_Apun_evm.model.utg000194l.41.1, 0025_Apun_evm.model.utg000285l.21.1					0035_Thupl.29378679s0004.1.p, 0035_Thupl.29379120s0006.1.p, 0035_Thupl.29379939s0014.1.p, 0035_Thupl.29382243s0010.1.p, 0035_Thupl.29382258s0001.1.p		0037_PAB00062890					0042_PME00053797											aag_5567621	aalb_109418128		aam_106500079	aara_120896288					acep_105621799		acoz_120953063	acs_100558181		acun_113485772	acyg_106032089	adf_107345594			aec_105149382			aga_AgaP_AGAP006051	agb_108912231		ags_114122659				ajm_119043986	aju_106981206	alim_106519626			ame_102655127	amex_103041319	amil_114958170		aml_100464352			aoce_111576462, aoce_111583311			api_100165858	apla_101802998	aplc_110985576	apln_108735375			aqu_109585618	arut_117431664	asn_102371477	atd_109605224	aten_116299303				azfi_s0010.g012401, azfi_s0012.g013040	bacu_102999017	bany_112044704			bbub_102396689				bfo_118429212			bgt_106052783		bim_100747286	biu_109578103	bman_114247531		bmor_101741183					bom_102265798		bpec_110167600				bta_101910000	btab_109037381	bter_100645602			cabi_116826315				caty_105584381	caua_113044543			ccae_111936122		ccal_108622907	ccan_109685056	ccar_109073284				ccw_104684793, ccw_120410785	cdk_105099361				cfa_479742		cfo_105249718	cfr_102516298	cge_100752650		cgig_122401767				chx_102170933			cin_100177037		cjc_100391167	cjo_107320554	clec_106665726			clv_102097698			cmk_103186858				cmy_102939142						cpic_101937904	cpii_120427476	cpoo_109314811					cqu_CpipJ_CPIJ000308			crg_105329035	csab_103246783		cscu_111614846	csec_111864943	csem_103383492			csol_105363207					ctul_119783703	cud_121509170	cvg_107094089, cvg_107096504		dan_6506603	daz_108613229	dci_103507304				der_6544043		dgr_Dgri_GH16176			dhe_111601652	dle_111181917	dme_Dmel_CG4611	dmn_108151061	dmo_Dmoj_GI13329	dnv_108651189	dnx_107162862		dpa_109538859	dpe_6599592	dpl_KGM_207297	dpo_Dpse_GA18300			dpx_DAPPUDRAFT_304379	dqu_106740889	dre_570247	dro_112314843	dse_6610854	dsi_Dsimw501_GD13877		dsr_110189049	dsv_119452985, dsv_119453982	dvi_6624447	dwi_26530176, dwi_6643116	dya_Dyak_GE21482		eaf_111699914	eai_106840491	ecb_100063716	ecra_117952898			eee_113580935	egl_EGR_06440				egz_104132634						eju_114197436		elk_111145870	els_105029640	ely_117255403	epa_110239674				etl_114060179, etl_114060180		fab_101810068	fca_101095706	fcd_110855829	fch_102051806		fex_115243703				fpg_101919000					gae_121378751	gat_120825719	gfr_102040433		ggn_109294266	ggo_101140034		gja_107116921									hai_109379052	hame_121863812		haw_110370073		hcq_109511266	hgl_101696935	hhv_120227944			hro_HELRODRAFT_109396	hsa_100526740, hsa_26024	hst_105186107		ipu_108262201	isc_IscW_ISCW023085						kmr_108242809		lak_106158916, lak_106172327		lav_104846482			lcf_108899385	lcm_102359296	lco_104921178	lcq_111685353			lgi_LOTGIDRAFT_63492	lhu_105670574						loc_102686891		lsr_110481189			lve_103080353		malb_109973321				mcal_110294245	mcc_718712	mcf_102130441		mcoc_116068752	mde_101893354	mdl_103581006		mdo_100016159		mgen_117229030		mgp_100541217				mjv_108403140		mlx_117999366	mmf_118641755	mmu_71799	mmur_105868319	mmyo_118656480	mna_107540905			mpah_110313219	mpha_105837010			mpuf_101690636			msam_119898724	msex_115444407, msex_119189437, msex_119192420						myb_102242474	myd_102755603	myi_110444547, myi_110447460	mze_101465823										nfu_107389001		ngi_103726470			nle_100584673	nlu_111049388	nmea_116424123	nmel_110405914	nni_104015230			npr_108799912					nve_5520656	nvi_100123139	nvl_108560320	oaa_103165473	oas_101109584	oau_116335314	obb_114879642	obi_106884315	obo_105279704		ocu_100352550	oda_120879986		ola_101165376		oml_112137201	omy_110498950	onl_100697289	oor_101283073	oro_101386437			otu_111423588	otw_112224309		padl_103918786	pale_102897834			panu_101018768		pbar_105425428		pbi_103068000			pcad_102993864	pcan_112556355		pcf_106788098		pcoc_116237600		pcw_110223175			pdam_113666686										pflv_114564066			pgc_109858201			pgut_117676782		phi_102108576	phu_Phum_PHUM449140	phyp_113535823			pki_111845533			plep_121941729	pleu_114707563		pmac_106713801	pmaj_107211227	pmax_117326696	pmoa_120512895	pmua_114584013		pmur_107298693		pon_100174661		pov_109642179		ppad_109251232			ppot_106104645		pps_100975093	ppyr_116174330	prap_111003106	pret_103462163				pspa_121300890		pss_102453037		pteh_111526390	ptep_107455927	ptg_102962810			ptr_104001074		pvm_113815956	pvt_110087191					pxu_106121246	pxy_105392078, pxy_105397252				ray_107517853	rbb_108538142			rmd_113548599	rmp_119180277	rno_304278	rro_104672080	rsan_119400454		rtp_109910469		salp_111967810	sanh_107692668		sasa_106589428		sbq_101041136	scan_103817847		sclv_120342517		sdm_118199024	sdu_111216650	sfm_108926404	sgh_107565220, sgh_107575409, sgh_107590737	shon_118974727	shr_100925326		shx_MS3_0017374			sko_100373791		slal_111672986		sluc_116042970			smm_Smp_175530, smm_Smp_175540			soc_105202270						spis_111324834		spu_590051		srx_107722939, srx_107725401	ssc_102160620			tad_TRIADDRAFT_53824						tca_659708						tfn_117072014			tgu_105760893							tng_GSTEN00015747G001	tnl_113496834	tod_119241692								tru_101070459	tsp_Tsp_06780	tsr_106550896	tst_117884312		tup_102499737	tut_107365817					uah_113267908		umr_103670104						vde_111244478	vem_105561429	vja_111272115	vlg_121487742						vvp_112910021			xco_114144901	xgl_120800835	xhe_116719754	xla_495833	xma_102221245	xtr_100135205		zce_119828324				zne_110833232, zne_110836905			zvi_118093317
OG0007373																																0042_PME00142666											aag_5566555	aalb_109402603, aalb_109406602		aam_106486768	aara_120905707					acep_105627861	acer_107995661	acoz_120951517	acs_100560621		acun_113477879	acyg_106039512	adf_107328418, adf_107328419, adf_107328420			aec_105144388			aga_AgaP_AGAP000998	agb_108906645		ags_114119609				ajm_119034987	aju_106965972	alim_106536326			ame_551012	amex_103037532, amex_111189537	amil_114948446	amj_102561234	aml_100478504			aoce_111565456			api_100161559	apla_101795708	aplc_110978867	apln_108739639, apln_112903904			aqu_100631698	arut_117411118	asn_102382873		aten_116298984					bacu_103003624				bbub_102403952				bfo_118423593			bgt_106078466		bim_100743274	biu_109564096								bom_102283695		bpec_110156231, bpec_110173955				bta_281849		bter_100651480			cabi_116832453				caty_105581461	caua_113114827, caua_113120488			ccae_111927698		ccal_108628202	ccan_109682993, ccan_109682998, ccan_109682999	ccar_109044982, ccar_109055383, ccar_109082287, ccar_109086012, ccar_109086013, ccar_109100396, ccar_109107689				ccw_104693910	cdk_105100381				cfa_484067		cfo_105250922	cfr_102520978	cge_100762916		cgig_122395939				chx_100860744			cin_100186527		cjc_100412577	cjo_107311520	clec_106670369			clv_102086857			cmk_103175955, cmk_103179324				cmy_102937133						cpic_101944771	cpii_120432354	cpoo_109320066					cqu_CpipJ_CPIJ008495			crg_105339958, crg_105341681	csab_103240833		cscu_111622166, cscu_111635546	csec_111867488	csem_103381259								ctul_119774939, ctul_119795888	cud_121520907	cvg_107083508		dan_6501338	daz_108621056					der_6555255		dgr_Dgri_GH14071	dgt_114534207, dgt_114534998		dhe_111600621	dle_111167631	dme_Dmel_CG31072	dmn_108155901	dmo_Dmoj_GI10605	dnv_108652265	dnx_107172463, dnx_107172464, dnx_107173716			dpe_6598664		dpo_Dpse_GA15985		dpte_113793616		dqu_106743404	dre_557061	dro_112297159	dse_6617089	dsi_Dsimw501_GD18117		dsr_110186982	dsv_119460705, dsv_119461963	dvi_6631109	dwi_6650131	dya_Dyak_GE10613		eaf_111714775, eaf_111714781	eai_106842007	ecb_100058539	ecra_117961183			eee_113570044					egz_104124820						eju_114209355		elk_111158747	els_105017707	ely_117270365	epa_110231992, epa_110235087, epa_110252925	epz_103558448			etl_114059582, etl_114073085		fab_101808719	fca_100500935		fch_102047541		fex_115243687				fpg_101917494					gae_121369845	gat_120807803	gfr_102040455	gga_395817	ggn_109304301	ggo_101147241		gja_107111314									hai_109394012	hame_121859127				hcq_109523491	hgl_101707470	hhv_120223340		hmg_101241409	hro_HELRODRAFT_193567	hsa_3482	hst_105181118		ipu_100304998	isc_IscW_ISCW023887						kmr_108250280		lak_106178710		lav_100664301			lcf_108890448	lcm_102366185	lco_104934231	lcq_111681278, lcq_111681308				lhu_105679995						loc_102690853		lsr_110476046			lve_103074704		malb_109970582			mbr_MONBRDRAFT_35769, mbr_MONBRDRAFT_36765	mcal_110283910	mcc_703220	mcf_102117130		mcoc_116076834	mde_101896481, mde_101901222	mdl_103573337		mdo_100027969		mgen_117219880		mgp_100549919				mjv_108409361		mlx_118001837, mlx_118001960	mmf_118620944	mmu_16004	mmur_105868590	mmyo_118660665	mna_107535725			mpah_110338103	mpha_105835539			mpuf_101690424			msam_119909163					mun_110541065, mun_110541066, mun_110554865		myb_102262413	myd_102756829	myi_110447696	mze_101469073			ncc_104943689, ncc_104957176, ncc_104957181							nfu_107377842		ngi_103734802			nle_115834474		nmea_116434030	nmel_110395821	nni_104013809			npr_108794547					nve_116607202, nve_5518835	nvi_100679106, nvi_103318134		oaa_790958	oas_443500	oau_116333119	obb_114881182	obi_106881233, obi_106881611	obo_105282302		ocu_100009573	oda_120862818		ola_101173997		oml_112139342, oml_112141005	omy_110522220, omy_110529599	onl_100703210	oor_101278998	oro_101381369			otu_111420150	otw_112217336, otw_112217337, otw_112218082, otw_112250160		padl_103918341	pale_102887509			panu_101005933		pbar_105430996		pbi_103062435, pbi_103064868			pcad_102982311, pcad_114487014			pcf_106791957		pcoc_116242017		pcw_110208612			pdam_113668594, pdam_113668641										pflv_114572918			pgc_109854383			pgut_117672078		phi_102102551		phyp_113531919			pki_111836154			plep_121955246	pleu_114691369			pmaj_107202068	pmax_117327515	pmoa_120501491	pmua_114594307		pmur_107292065, pmur_107297934, pmur_107297935		pon_100432010		pov_109639961, pov_109640834, pov_109645427		ppad_109245394					pps_100968050	ppyr_116163353, ppyr_116179842		pret_103457232				pspa_121317029		pss_102451077		pteh_111547340	ptep_107436175	ptg_102951842			ptr_463112		pvm_113801928	pvt_110087416										ray_107514750	rbb_108516180			rmd_113554337	rmp_119174673	rno_25151	rro_104666428	rsan_119396489, rsan_119397571		rtp_109915061, rtp_109934260		salp_111954195, salp_111972673	sanh_107678818, sanh_107682759, sanh_107697131		sasa_106571395, sasa_106607799		sbq_101041450	scan_103820613				sdm_118180386, sdm_118181863, sdm_118181864, sdm_118195571, sdm_118201919, sdm_118203002, sdm_118203003, sdm_118203623, sdm_118203624, sdm_118204487, sdm_118205482	sdu_111236260	sfm_108928531	sgh_107549675, sgh_107579558, sgh_107580148, sgh_107603065	shon_118995580	shr_100926926					sko_100366918		slal_111672612		sluc_116060332						soc_105194816						spis_111329920, spis_111329930, spis_111329950		spu_590679	sre_PTSG_04871, sre_PTSG_09952, sre_PTSG_11512	srx_107727636, srx_107743319	ssc_397214			tad_TRIADDRAFT_60938, tad_TRIADDRAFT_60939, tad_TRIADDRAFT_64307						tca_655827						tfn_117096923			tgu_100232425						tmu_101341440	tng_GSTEN00018498G001, tng_GSTEN00018499G001		tod_119253030								tru_101076434		tsr_106548796	tst_117874787		tup_102479171	tut_107372228					uah_113259623		umr_103660899						vde_111246343	vem_105559547	vja_111266080	vlg_121484342						vvp_112935139			xco_114158495	xgl_120788843	xhe_116733862	xla_108716664	xma_102226253	xtr_496491						zne_110835240, zne_110835241			zvi_118081959
OG0007374																																											aag_5566384			aam_106498957	aara_120902971					acep_105623820	acer_108000955, acer_108001010, acer_108001011	acoz_120958227	acs_100561196		acun_113487916	acyg_106044303				aec_105148708			aga_AgaP_AGAP009561	agb_108913202		ags_114130906				ajm_119064116	aju_106984899	alim_106522668			ame_725754	amex_103023910		amj_102575592	aml_100480524			aoce_111573222			api_100161789	apla_101797618	aplc_110979061	apln_108745055				arut_117432391, arut_117963650	asn_102370510	atd_109603033						bacu_103004839, bacu_103007221	bany_112047366			bbub_102414323				bfo_118430269			bgt_106072911		bim_100749506	biu_109570147, biu_109570488	bman_114248696		bmor_101735730					bom_102272168		bpec_110164787				bta_536765	btab_109029673	bter_100652294			cabi_116821929				caty_105580878	caua_113041484, caua_113076044			ccae_111938689		ccal_108622271, ccal_108626928	ccan_109700756	ccar_109048443, ccar_109048445				ccw_104693349	cdk_105107017				cfa_119870026, cfa_487448		cfo_105249424	cfr_102510129	cge_100770088		cgig_122398612				chx_106502953			cin_778812		cjc_100403922	cjo_107323402	clec_106663891			clv_102092440			cmk_103184269				cmy_102929873						cpic_101950878	cpii_120416613	cpoo_109314471					cqu_CpipJ_CPIJ006847			crg_105328679	csab_103225624		cscu_111641526	csec_111864186	csem_103384951			csol_105365088, csol_105365096					ctul_119797053	cud_121517442	cvg_107086894		dan_6501423, dan_6507895	daz_108609339, daz_108612400	dci_103517905, dci_103517910				der_6544457, der_6552836		dgr_Dgri_GH11402, dgr_Dgri_GH16656, dgr_Dgri_GH18114, dgr_Dgri_GH18116			dhe_111593121, dhe_111600838	dle_111187158	dme_Dmel_CG2102, dme_Dmel_CG7512	dmn_108155832, dmn_108165334	dmo_Dmoj_GI11615, dmo_Dmoj_GI23829	dnv_108648957, dnv_108650287	dnx_107173049		dpa_109544039	dpe_6588281, dpe_6598913	dpl_KGM_216202	dpo_Dpse_GA15242, dpo_Dpse_GA23877		dpte_113795213, dpte_113795219	dpx_DAPPUDRAFT_330228, dpx_DAPPUDRAFT_63242	dqu_106745958	dre_559053	dro_112299100, dro_112299654	dse_6605282, dse_6614014	dsi_Dsimw501_GD17635, dsi_Dsimw501_GD19588		dsr_110181258, dsr_110188037	dsv_119446553	dvi_26531769, dvi_6629645	dwi_6639313, dwi_6651268	dya_Dyak_GE21821, dya_Dyak_GE24144		eaf_111701127	eai_106836704	ecb_100056838	ecra_117948136			eee_113581287	egl_EGR_05589				egz_104133074						eju_114213116		elk_111154839	els_105022971	ely_117258448		epz_103552245			etl_114056891		fab_101815489	fca_101099311	fcd_110856166	fch_102056823		fex_115246139				fpg_101919890					gae_121385242, gae_121385372, gae_121390484	gat_120829422	gfr_102041929	gga_419452	ggn_109293682	ggo_101124635		gja_107124366									hai_109381295	hame_121876509		haw_110373911		hcq_109526620	hgl_101698817	hhv_120233659				hsa_54897	hst_105188716		ipu_108275841	isc_IscW_ISCW009730						kmr_108236807		lak_106159639, lak_106159656		lav_100662854, lav_111751514			lcf_108876418	lcm_102362947	lco_104919439	lcq_111688218			lgi_LOTGIDRAFT_94426, lgi_LOTGIDRAFT_98125	lhu_105669782						loc_102693657		lsr_110470302			lve_103074157		malb_109968948				mcal_110292474	mcc_722677	mcf_102133871, mcf_107130323		mcoc_116097023	mde_101888632	mdl_103575947		mdo_100024105		mgen_117225913		mgp_100546578, mgp_104914159				mjv_108395497		mlx_118020015	mmf_118626615	mmu_69743	mmur_105886050	mmyo_118675162	mna_107538349			mpah_110322985	mpha_105829072, mpha_105833167			mpuf_101679111			msam_119905648	msex_115456040				mun_110548151		myb_102254704	myd_102765217	myi_110451638	mze_101487947			ncc_104954120							nfu_107390746		ngi_103732970			nle_100592250	nlu_111055279, nlu_120349874	nmea_116426986	nmel_110386967	nni_104008988			npr_108789101						nvi_100116283	nvl_108564956	oaa_100079310	oas_101112837	oau_116309684	obb_114874274	obi_106874480	obo_105284744		ocu_100355213	oda_120880205		ola_101161403		oml_112141414, oml_112159166	omy_110532323	onl_100704786	oor_101284168	oro_101371620			otu_111418735	otw_112216048, otw_112232612	ovi_T265_10623	padl_103917976	pale_102886327, pale_112481764			panu_101010765		pbar_105425121, pbar_105425124		pbi_103054044			pcad_102973839, pcad_114485314	pcan_112557197		pcf_106786430		pcoc_116242622		pcw_110199295													pflv_114558828			pgc_109854923			pgut_117678113		phi_102105949	phu_Phum_PHUM193860	phyp_113530798			pki_111834345			plep_121946452	pleu_114709658		pmac_106709060	pmaj_107213688	pmax_117345007	pmoa_120510994	pmua_114602454		pmur_107292346		pon_100432948		pov_109630916		ppad_109274098			ppot_106111378		pps_100985805, pps_103786722	ppyr_116161675, ppyr_116182328	prap_110994585	pret_103467223				pspa_121328910, pspa_121328955		pss_102454155		pteh_111544660	ptep_107445721	ptg_102955094			ptr_457931		pvm_113826834	pvt_110073236					pxu_106123165	pxy_105381260, pxy_105383524, pxy_105383548, pxy_105383549				ray_107513090, ray_107513104	rbb_108539323, rbb_108539371			rmd_113556872	rmp_119162046	rno_313713	rro_104663036	rsan_119389725		rtp_109934045, rtp_109934046		salp_111966483	sanh_107681960, sanh_107695780		sasa_106572055		sbq_101039629, sbq_104652660	scan_103820770		sclv_120328502		sdm_118183188	sdu_111219204	sfm_108923268	sgh_107571541, sgh_107586525	shon_118986359	shr_100922988, shr_116422639		shx_MS3_0012785			sko_100313570		slal_111650967, slal_111670730		sluc_116041020			smm_Smp_045640, smm_Smp_146710			soc_105196821								spu_576335		srx_107708843, srx_107716079	ssc_100510911									tca_661767						tfn_117093332			tgu_100221211						tmu_101342113	tng_GSTEN00028254G001	tnl_113497855	tod_119236337								tru_101077546		tsr_106549586	tst_117867865		tup_102477238, tup_102490705	tut_107367361					uah_113270517		umr_103666868						vde_111253100	vem_105566866	vja_111261184	vlg_121496714						vvp_112929736			xco_114158938	xgl_120803749	xhe_116725897	xla_108696359, xla_108697518	xma_102231444	xtr_100127676		zce_119837574				zne_110826492			zvi_118087648
OG0007375	0001_Pum0254s0031.1.p									0010_Bobra.0056s0039.1.p	0012_Cz04g14020.t1	0013_jgi_Coc_C169_1_43901_fgenesh1_pg.15_#_82	0014_Dusal.0202s00011.1.p	0019_Mesvi239S04516	0020_GAQ90854.1	0021_g50340.t1						0027_Mp1g20270.1	0029_Sphfalx0000s0287.1.p	0030_Sphmag06G073700.1.p, 0030_Sphmag06G073700.2.p, 0030_Sphmag06G073700.3.p, 0030_Sphmag06G073700.4.p	0035_Thupl.29379250s0004.1.p, 0035_Thupl.29379250s0004.2.p	0036_PGL00018161	0037_PAB00009938, 0037_PAB00028196, 0037_PAB00040521	0038_PSI00019802	0039_PPI00005175, 0039_PPI00035737, 0039_PPI00067379	0040_PSY00009354	0041_PTA00005964, 0041_PTA00010750, 0041_PTA00051607	0042_PME00072993, 0042_PME00072996	0043_GMO00015072, 0043_GMO00029155	0044_TBA00007551, 0044_TBA00007552	0045_CMI00004249, 0045_CMI00007167, 0045_CMI00014601, 0045_CMI00017591, 0045_CMI00019055, 0045_CMI00020294, 0045_CMI00024319	0046_GBI00002787, 0046_GBI00002788, 0046_GBI00022815, 0046_GBI00023359, 0046_GBI00023360, 0046_GBI00028445		Zyci1559_13163|UTEX1559_08268.1	Zyci1560_14111|UTEX1560_06797.1	Zyci6981a_15234|Zci_06361.1	Zyci6981b_26729|Zci1a_23051.1																				adu_107488081, adu_107490559								ahf_112726823, ahf_112736416, ahf_112749535, ahf_112800819	aip_107624874, aip_107642963					alsp_Aspi01Gene26133, alsp_Aspi01Gene47430	aly_9305865, aly_9308682, aly_9311084									aof_109820778						aprc_113849050, aprc_113851417	apro_F751_5572						ath_AT4G00752, ath_AT4G11740, ath_AT4G23040	atr_18447732	ats_109753683, ats_109771054	azfi_s0075.g037627, azfi_s0335.g065522, azfi_s0362.g066918, azfi_s0807.g087714, azfi_s2531.g112055							bdi_100835557, bdi_100842492						bhj_120074639, bhj_120090337							bna_106362777, bna_106388724, bna_106396978, bna_106418371, bna_106422392, bna_106434392, bna_106438607, bna_106438610, bna_111198002, bna_111198295, bna_111203388, bna_111211800		boe_106319512, boe_106322444, boe_106331390				bpg_Bathy08g04200	brp_103849368, brp_103853507, brp_103858853					bvg_104892337				cam_101495728, cam_101507241, cam_101509507	cann_107865887						ccaj_109798607, ccaj_109802467, ccaj_109803440, ccaj_109808974				ccav_112527133, ccav_112529334							ceri_14G037500.1.p, ceri_14G037500.2.p, ceri_14G037500.3.p, ceri_14G037500.4.p, ceri_14G037500.5.p, ceri_14G037500.6.p, ceri_14G037500.7.p, ceri_14G037500.8.p, ceri_14G037500.9.p, ceri_15G024300.1.p, ceri_18G001100.1.p, ceri_18G001100.2.p, ceri_18G001100.3.p, ceri_18G001100.4.p, ceri_18G001100.5.p, ceri_18G001100.6.p, ceri_18G001100.7.p									chat_Chrsp17S02760			cic_CICLE_v10019482mg, cic_CICLE_v10019779mg			cit_102614161, cit_102626751							cmax_111474595, cmax_111498367, cmax_111500271			cmo_103483304, cmo_103490991	cmos_111438712, cmos_111445577, cmos_111449021						cpap_110812765, cpap_110819514	cpep_111800350, cpep_111800597, cpep_111810278							cqi_110702496		crb_17878065, crb_17882277, crb_17883674				csat_104705339, csat_104707470, csat_104712217, csat_104718000, csat_104718205, csat_104722725, csat_104731187, csat_104737177, csat_104737705				csin_114259160, csin_114311324	csl_COCSUDRAFT_43901		csv_101206103, csv_101208817							cvr_CHLNCDRAFT_133523				dcr_108205042, dcr_108209967, dcr_108223515	dct_110107006	ddi_DDB_G0269774		dfa_DFA_09856											dosa_Os08t0546400-01, dosa_Os09t0525600-01					dpp_DICPUDRAFT_152924														dzi_111277829, dzi_111289577, dzi_111304681, dzi_111306140									egr_104442065, egr_104443768	egt_105956183, egt_105966374	egu_105054604, egu_105059322																	eus_EUTSA_v10028549mg, eus_EUTSA_v10028647mg												fve_101293230, fve_101311668		gab_108457223, gab_108458734, gab_108483742							ghi_107890682, ghi_107896483, ghi_107910606, ghi_107936419, ghi_107947000, ghi_107955328, ghi_121232297				gmx_100777000, gmx_100784059, gmx_100795740, gmx_102667017	gra_105765193, gra_105771816, gra_105793936, gra_105797333, gra_105800241	gsj_114393505, gsj_114412070, gsj_114418490			gtt_GUITHDRAFT_120518			han_110899615, han_110922017		hbr_110641212, hbr_110643311, hbr_110654780									ini_109174751			itr_116002139	jcu_105643045, jcu_105645872	jre_108981289, jre_108984430, jre_108997126						lang_109331587, lang_109332191, lang_109333345, lang_109349973, lang_109360768													lja_Lj0g3v0098329.2, lja_Lj0g3v0098339.1, lja_Lj0g3v0098339.2, lja_Lj0g3v0098339.3, lja_Lj0g3v0098339.4, lja_Lj0g3v0194529.1, lja_Lj2g3v2017300.1							lsv_111901159, lsv_111920795											mcha_111013346, mcha_111016300				mdm_103406662, mdm_103437157, mdm_114824350		mesc_110617903, mesc_110628094					ming_122059518, ming_122079221, ming_122092667										mng_MNEG_15977, mng_MNEG_8249	mnt_21390928, mnt_21393859												mtr_MTR_4g102810, mtr_MTR_8g432670		mus_103970601, mus_104000455						nau_109218386			ncol_116248955								ngr_NAEGRDRAFT_59143							nnu_104596164, nnu_104612716			nsy_104231332	nta_107799306, nta_107806966		nto_104116024										obr_102709952, obr_102715510			oeu_111368835, oeu_111371797, oeu_111376092, oeu_111408421		olu_OSTLU_15181						osa_4346226, osa_4347631	ota_OT_ostta04g04500						palz_118028516, palz_118033785, palz_118041387			pavi_110753285, pavi_110759300															pda_103715067, pda_103723707			pdul_117617906, pdul_117627141		peq_110025881	peu_105129007, peu_105132163, peu_105133047												phai_112881862, phai_112898577																	pmum_103331848, pmum_103337419, pmum_103344255				pop_7465837, pop_7479342, pop_7496924				pper_18775932, pper_18787075										psom_113274842, psom_113304407											pvir_120661308, pvir_120678428, pvir_120684806, pvir_120713744			pvu_PHAVU_003G212000g, pvu_PHAVU_010G090600g		pvy_116119545, pvy_116133569, pvy_116133571	pxb_103931837, pxb_103934594, pxb_103936154, pxb_103941472				qlo_115958223, qlo_115971582	qsu_111986542, qsu_111999472			rcn_112178580, rcn_112180372, rcn_112191613	rcu_8258516, rcu_8265416						rsz_108823657, rsz_108833318, rsz_108835173, rsz_108835500, rsz_108840237, rsz_108845762, rsz_108846599		sacu_s0089.g018688, sacu_s0123.g021516					sbi_110436920, sbi_8059029														sind_105157473, sind_105164238	sita_101758300, sita_101785040						sly_101244402	smin_v1.2.017307.t1		smo_SELMODRAFT_268911			soe_110802088	sot_102579677			spen_107028743																tcc_18606460, tcc_18614212		tdc_119302537, tdc_119311211, tdc_119327794, tdc_119335681							thj_104806375, thj_104814310, thj_109115975																										twl_119981474, twl_119984419, twl_119987228, twl_120016837						var_108328554, var_108347753								vra_106769521, vra_106773648	vri_117931445, vri_117931455	vun_114166114, vun_114178876	vvi_100251323, vvi_100256474												zju_107430015, zju_107433439	zma_100273938, zma_100274090, zma_100383567
OG0007376	0001_Pum2526s0001.1.p		0003_KAF6001113.1	0004_XP_005538732.1	0005_jgi|Galph1|4341|GphlegSOOS_G3026.1	0006_XP_005706234.1	0007_PXF44195.1	0008_KAA8490527.1, 0008_KAA8492899.1	0009_PRCOL_00004877_RA, 0009_PRCOL_00005584_RA	0010_Bobra.0077s0041.1.p	0012_Cz06g20080.t1, 0012_UNPLg00589.t1	0013_jgi_Coc_C169_1_15264_e_gw1.7.491.1	0014_Dusal.0443s00013.1.p, 0014_Dusal.0443s00013.2.p, 0014_Dusal.1379s00002.1.p	0019_Mesvi948S08839	0020_GAQ90946.1	0021_g29823.t1, 0021_g29825.t1, 0021_g39575.t1	0022_SM000053S17396, 0022_SM000057S18425, 0022_SM000082S22874		0024_AagrBONN_evm.model.Sc2ySwM_228.565.1, 0024_AagrBONN_evm.model.Sc2ySwM_344.1990.1	0025_Apun_evm.model.utg000185l.149.1, 0025_Apun_evm.model.utg000247l.77.1	0026_CepurGG1.1G145400.1.p	0027_Mp6g03360.1	0029_Sphfalx0113s0049.1.p	0030_Sphmag05G094400.1.p	0035_Thupl.29377287s0007.1.p, 0035_Thupl.29377287s0009.1.p, 0035_Thupl.29377287s0009.2.p, 0035_Thupl.29380091s0001.1.p, 0035_Thupl.29380091s0001.2.p	0036_PGL00002434, 0036_PGL00026506	0037_PAB00033805, 0037_PAB00059466	0038_PSI00015634, 0038_PSI00018721	0039_PPI00008904, 0039_PPI00019909	0040_PSY00008516, 0040_PSY00008517, 0040_PSY00027238	0041_PTA00022657			0044_TBA00003443, 0044_TBA00030062, 0044_TBA00030111	0045_CMI00024030, 0045_CMI00026755	0046_GBI00020111, 0046_GBI00026474, 0046_GBI00030155	0143_tig00000863_g4985.t1, 0143_tig00020830_g14385.t1	Zyci1559_15652|UTEX1559_10725.1	Zyci1560_16587|UTEX1560_11213.1	Zyci6981a_18563|Zci_09896.1	Zyci6981b_4884|Zci1a_10571.1	aaf_AURANDRAFT_62518																			adu_107485924, adu_107496114								ahf_112701825, ahf_112744278, ahf_112764954, ahf_112797588	aip_107609894, aip_107638098					alsp_Aspi01Gene13722, alsp_Aspi01Gene34217	aly_9300484, aly_9318201															aprc_113846393, aprc_113861949	apro_F751_1418, apro_F751_4348						ath_AT2G47840, ath_AT5G55710	atr_18433936, atr_18448757	ats_109741028	azfi_s0108.g045222, azfi_s0271.g061218							bdi_100827582						bhj_120071252, bhj_120091289							bna_106365902, bna_106387400, bna_106389755, bna_106416732		boe_106313432, boe_106327635, boe_106335929				bpg_Bathy01g05140, bpg_Bathy01g05890	brp_103837085, brp_103851865, brp_103856968					bvg_104890201, bvg_104891860				cam_101513131, cam_101513867	cann_107851036, cann_107863751						ccaj_109792189, ccaj_109795524, ccaj_109802836				ccav_112514419, ccav_112527727							ceri_07G046900.1.p, ceri_07G046900.2.p, ceri_07G046900.3.p, ceri_27G009300.1.p									chat_Chrsp107S01334, chat_Chrsp44S05873			cic_CICLE_v10010576mg, cic_CICLE_v10012796mg			cit_102608517, cit_102630959							cmax_111465112, cmax_111485044, cmax_111498634	cme_CYME_CMS050C		cmo_103487217, cmo_103491027	cmos_111438760, cmos_111461378						cpap_110809388, cpap_110820766	cpep_111780050, cpep_111784075, cpep_111810811							cqi_110701075, cqi_110707001, cqi_110735506, cqi_110736405		crb_17875355	cre_CHLRE_01g039150v5, cre_CHLRE_04g225050v5			csat_104702195, csat_104726119, csat_104726120, csat_104732222, csat_104732232, csat_104747931, csat_104761620, csat_104761623, csat_104766834				csin_114300731, csin_114316781	csl_COCSUDRAFT_15264		csv_101204878, csv_101208943							cvr_CHLNCDRAFT_136015				dcr_108201826, dcr_108215562, dcr_108221014	dct_110104477, dct_110106248														dosa_Os02t0726600-01																			dzi_111274362, dzi_111301543									egr_104450419	egt_105955449, egt_105968668	egu_105049974, egu_105051468, egu_105053557, egu_105061068				ehx_EMIHUDRAFT_103158, ehx_EMIHUDRAFT_110050, ehx_EMIHUDRAFT_257034													eus_EUTSA_v10004927mg, eus_EUTSA_v10014662mg					fcy_FRACYDRAFT_227479, fcy_FRACYDRAFT_237180, fcy_FRACYDRAFT_246074, fcy_FRACYDRAFT_270397							fve_101300595		gab_108460344, gab_108461756							ghi_107918336, ghi_107960251, ghi_121218679, ghi_121225094				gmx_100777912, gmx_100794848, gmx_100794929	gra_105774241, gra_105783959	gsj_114383213, gsj_114394986, gsj_114403170	gsl_Gasu_29350		gtt_GUITHDRAFT_139670, gtt_GUITHDRAFT_78596			han_110873565, han_110911557, han_110942114		hbr_110657003, hbr_110659922									ini_109178266, ini_109180543			itr_116013853, itr_116019030	jcu_105633086, jcu_105644893	jre_108985326, jre_108987219, jre_108994483						lang_109340908, lang_109360207													lja_Lj1g3v2838180.1							lsv_111884260, lsv_111909038											mcha_111013785, mcha_111018249				mdm_114820082, mdm_114823982		mesc_110600906, mesc_110627372					ming_122059265, ming_122084286	mis_MICPUN_100046, mis_MICPUN_109453, mis_MICPUN_72901									mng_MNEG_10749, mng_MNEG_13178, mng_MNEG_8578	mnt_21389039, mnt_21401196			mpp_MICPUCDRAFT_46663, mpp_MICPUCDRAFT_58191, mpp_MICPUCDRAFT_68383									mtr_MTR_5g095770, mtr_MTR_7g080300		mus_103977853, mus_103989348, mus_103999253						nau_109207314, nau_109241327			ncol_116247988, ncol_116249842, ncol_116265296						ngd_NGA_0603620									nnu_104587879, nnu_104590269, nnu_104594248			nsy_104221643, nsy_104238400	nta_107759492, nta_107793677, nta_107821224, nta_107829256		nto_104096231, nto_104119591										obr_121053601			oeu_111375584, oeu_111396845		olu_OSTLU_16462, olu_OSTLU_33348, olu_OSTLU_42552						osa_4330592	ota_OT_ostta08g02200, ota_OT_ostta08g04000						palz_118040574, palz_118059922			pavi_110760133, pavi_110760452															pda_103706606, pda_103715978, pda_103721299			pdul_117625110, pdul_117630010	pema_pm000019g0250, pema_pm013483g0020, pema_pm020133g0020	peq_110031669, peq_110035805	peu_105112148, peu_105114578, peu_105119263												phai_112878108																	pmum_103318809, pmum_103326697				pop_18098023, pop_18104228				pper_18779063			ppp_112290130							psom_113278574, psom_113280066, psom_113295756, psom_113302216, psom_113312553, psom_113337698, psom_113338485, psom_113356343, psom_113360256								pti_PHATRDRAFT_32195, pti_PHATRDRAFT_45335			pvir_120640447, pvir_120657103			pvu_PHAVU_008G052800g, pvu_PHAVU_008G279000g		pvy_116107203, pvy_116117066, pvy_116117067	pxb_103932500, pxb_103963912				qlo_115954825, qlo_115973129, qlo_115987784	qsu_112006713, qsu_112015884			rcn_112165741, rcn_112195082	rcu_107260927, rcu_8286831						rsz_108827138, rsz_108843559, rsz_108843915		sacu_s0008.g004056, sacu_s0075.g017405					sbi_110435059														sind_105161228, sind_105174964	sita_101778981						sly_101246996, sly_101257523	smin_v1.2.000557.t1, smin_v1.2.007768.t1, smin_v1.2.009837.t1, smin_v1.2.026639.t1		smo_SELMODRAFT_58748, smo_SELMODRAFT_68710			soe_110782743, soe_110796653	sot_102595340, sot_102595629			spen_107005088, spen_107007625																tcc_18593287, tcc_18599276		tdc_119315953, tdc_119324261							thj_104811662, thj_104817515											tps_THAPSDRAFT_1909															twl_119985891, twl_119988738, twl_120000036, twl_120000038						var_108328260, var_108337385	vcn_VOLCADRAFT_108369, vcn_VOLCADRAFT_64140							vra_106764131, vra_106779574	vri_117908512, vri_117912171	vun_114183644, vun_114195453	vvi_100249658, vvi_100261678												zju_107412525, zju_107433803	zma_100193921
OG0007377							0007_PXF48154.1						0014_Dusal.0320s00004.1.p																			0042_PME00119262											aag_5578318	aalb_109405873, aalb_109407201		aam_106498576	aara_120902039					acep_105620647	acer_108004078	acoz_120955089	acs_100560145		acun_113481827	acyg_106030513	adf_107331879			aec_105150045			aga_AgaP_AGAP008499	agb_108915449		ags_114124272				ajm_119045279	aju_106973133	alim_106511210, alim_106518988			ame_102654682	amex_103030287	amil_114966710	amj_102558790	aml_100479452			aoce_111588289			api_100168210	apla_101791491	aplc_110980427	apln_108737833				arut_117414814, arut_117418258	asn_102376972	atd_109600107	aten_116297037					bacu_103012679	bany_112045317			bbub_102414372				bfo_118412019					bim_100748809	biu_109553837	bman_114251599		bmor_101740456					bom_102274331		bpec_110154265				bta_510059	btab_109032194	bter_100650953			cabi_116816560				caty_105571759, caty_105581526	caua_113056357, caua_113111943					ccal_108627273, ccal_108629240	ccan_109688829, ccan_109688830	ccar_109075858, ccar_109076364, ccar_109085105				ccw_104695109	cdk_105093841				cfa_488989		cfo_105252835	cfr_102519513	cge_100773498		cgig_122398566				chx_102187195			cin_778981		cjc_100385496	cjo_107315634	clec_106665099						cmk_103180916				cmy_102934335						cpic_101944580	cpii_120420105	cpoo_109312515					cqu_CpipJ_CPIJ000371, cqu_CpipJ_CPIJ018938			crg_105318257	csab_103216165		cscu_111627332, cscu_111627334	csec_111869668	csem_103381843								ctul_119796128	cud_121527854	cvg_107087623		dan_6501109	daz_108615517	dci_103521671, dci_113465317				der_6553688		dgr_Dgri_GH14163	dgt_114522089		dhe_115483330, dhe_115483784	dle_111172557	dme_Dmel_CG4217	dmn_108156546	dmo_Dmoj_GI10534	dnv_108653607	dnx_107166833		dpa_109544646	dpe_6595069	dpl_KGM_215463A, dpl_KGM_215463B	dpo_Dpse_GA18041		dpte_113794570	dpx_DAPPUDRAFT_301929, dpx_DAPPUDRAFT_315773	dqu_106745491	dre_571106	dro_112305569	dse_6619253	dsi_Dsimw501_GD20056		dsr_110188237	dsv_119436411, dsv_119436412	dvi_6629688	dwi_6649428	dya_Dyak_GE25063		eaf_111700044	eai_106838734	ecb_100062631	ecra_117936767		edi_EDI_110640	eee_113577015					egz_104128393		ehi_EHI_179340				eju_114224762		elk_111145309	els_105026295	ely_117247188	epa_110231876	epz_103550045			etl_114071309		fab_101808733	fca_101096672	fcd_110848753	fch_102053501		fex_115243541				fpg_101923001					gae_121378914	gat_120818898	gfr_102035602, gfr_102036431	gga_373888	ggn_109290905	ggo_101124511		gja_107124650									hai_109380642	hame_121868670, hame_121869310, hame_121869316, hame_121873444		haw_110377696		hcq_109529286	hgl_101698418	hhv_120227148		hmg_100199740	hro_HELRODRAFT_166348	hsa_7019	hst_105186719		ipu_108274334	isc_IscW_ISCW009748						kmr_108248331		lak_106176950, lak_106177014		lav_100664542			lcf_108876815	lcm_102350734	lco_104938062	lcq_111680093			lgi_LOTGIDRAFT_204950	lhu_105670324						loc_102686815		lsr_110473222					malb_109952461				mcal_110303135	mcc_701368	mcf_102139953		mcoc_116074885	mde_101892215	mdl_103574288, mdl_103577730		mdo_103098724		mgen_117221274		mgp_100539403				mjv_108394157, mjv_108404737		mlx_118019416, mlx_118019892	mmf_118632528	mmu_21780	mmur_105870281	mmyo_118670023	mna_107543344			mpah_110326529	mpha_105835930			mpuf_101672042			msam_119916091	msex_115446710, msex_119191089				mun_110540629, mun_110540630		myb_102254389	myd_102751300	myi_110448593	mze_101484483			ncc_104950813, ncc_104958264							nfu_107373717		ngi_103730741			nle_100590581	nlu_111064086	nmea_116433918	nmel_110399542	nni_104013566			npr_108788860					nve_5518923	nvi_100114857	nvl_108566938	oaa_100076559, oaa_100076636	oas_101122161	oau_116319986	obb_114879281	obi_106873366, obi_106879671	obo_105287978		ocu_100358902	oda_120865480		ola_101167906		oml_112162348	omy_110518872, omy_118936623	onl_100692016	oor_101275417, oor_101281453	oro_101367814			otu_111417153	otw_112240439		padl_103918587	pale_102887088			panu_101002613, panu_101015737, panu_116268550		pbar_105426941		pbi_103061663			pcad_102973618	pcan_112557575, pcan_112557583, pcan_112566632, pcan_112567079, pcan_112567102, pcan_112569659, pcan_112569662, pcan_112569663		pcf_106785212		pcoc_116234743		pcw_110216443			pdam_113672376										pflv_114547903			pgc_109862212			pgut_117670652		phi_102100514	phu_Phum_PHUM128050	phyp_113527113			pki_111853725, pki_111853726			plep_121958914	pleu_114689867, pleu_114698541		pmac_106710233	pmaj_107215913	pmax_117332950	pmoa_120507254	pmua_114597264		pmur_107289365		pon_100171618		pov_109626984		ppad_109258871			ppot_106105224		pps_100974915	ppyr_116177870	prap_110995435	pret_103482180				pspa_121322187, pspa_121325960		pss_102454409		pteh_111521926	ptep_107452367	ptg_102957675, ptg_102960103			ptr_466079		pvm_113802932	pvt_110073703					pxu_106126774					ray_107501474, ray_107508629	rbb_108520437, rbb_108540737			rmd_113549134	rmp_119187754, rmp_119187790	rno_83474	rro_104665620, rro_104670765	rsan_119401716, rsan_119401735		rtp_109916088, rtp_109936415		salp_112076304	sanh_107653958, sanh_107695534		sasa_106577401, sasa_106591283, sasa_106594258		sbq_101051183	scan_103814221		sclv_120347543		sdm_118203194	sdu_111237047	sfm_108939740, sfm_108939741	sgh_107593519	shon_118998515	shr_100932137					sko_102801853		slal_111664375		sluc_116067495						soc_105195924						spis_111331913		spu_100888309		srx_107708924, srx_107746457	ssc_397279									tca_662946						tfn_117082860, tfn_117083644			tgu_100222142						tmu_101347051	tng_GSTEN00005956G001	tnl_113509020	tod_119234030								tru_101068883		tsr_106552757	tst_117880444		tup_102485702	tut_107359736					uah_113259065		umr_103667732						vde_111245235	vem_105558814	vja_111268382, vja_111268384	vlg_121487883						vvp_112931045			xco_114151223	xgl_120794319	xhe_116727264	xla_108697175, xla_394385	xma_102231887	xtr_100135718		zce_119840127				zne_110830332			zvi_118096257
OG0007378									0009_PRCOL_00002975_RA	0010_Bobra.0028s0025.1.p, 0010_Bobra.0028s0025.2.p	0012_Cz01g16290.t1, 0012_UNPLg00720.t1	0013_jgi_Coc_C169_1_35904_fgenesh1_pm.5_#_3			0020_GAQ87718.1	0021_g32038.t1	0022_SM000058S18551, 0022_SM000090S24311, 0022_SM000155S01643, 0022_SM001377S00216, 0022_SM002027S05948, 0022_SM002148S06708	0023_ME000093S10385	0024_AagrBONN_evm.model.Sc2ySwM_228.3602.1	0025_Apun_evm.model.utg000043l.892.1	0026_CepurGG1.10G014500.1.p, 0026_CepurGG1.10G014500.2.p, 0026_CepurGG1.10G014500.3.p	0027_Mp1g19780.1	0029_Sphfalx0328s0004.1.p	0030_Sphmag18G005500.1.p	0035_Thupl.29380840s0003.1.p, 0035_Thupl.29381563s0003.1.p, 0035_Thupl.29381563s0003.2.p	0036_PGL00004254, 0036_PGL00026539	0037_PAB00008008, 0037_PAB00036013, 0037_PAB00042216, 0037_PAB00044562	0038_PSI00005642	0039_PPI00017322, 0039_PPI00061274	0040_PSY00021954, 0040_PSY00023104, 0040_PSY00023796, 0040_PSY00032825	0041_PTA00008798, 0041_PTA00032899	0042_PME00002328, 0042_PME00009125, 0042_PME00012587, 0042_PME00065045, 0042_PME00107953	0043_GMO00029062, 0043_GMO00030616	0044_TBA00018327	0045_CMI00003362	0046_GBI00003213, 0046_GBI00005643, 0046_GBI00020897	0143_tig00000144_g9189.t1, 0143_tig00000443_g779.t1, 0143_tig00000471_g1180.t1, 0143_tig00000802_g4293.t1, 0143_tig00000850_g4793.t1, 0143_tig00000983_g5897.t1, 0143_tig00020725_g13538.t1														acan_ACA1_075350										adu_107483692, adu_107495212								ahf_112741786, ahf_112755389, ahf_112755540, ahf_112796469	aip_107605221, aip_107639085					alsp_Aspi01Gene21981, alsp_Aspi01Gene33680, alsp_Aspi01Gene33682, alsp_Aspi01Gene47601, alsp_Aspi01Gene49911	aly_110225017, aly_9323202									aof_109824649, aof_109830523						aprc_113849949, aprc_113852977, aprc_113855130	apro_F751_6724						ath_AT1G13810, ath_AT1G67660	atr_110008344, atr_18426477, atr_18428403, atr_18437038	ats_109743683	azfi_s0004.g008447, azfi_s0016.g014391, azfi_s0048.g030425, azfi_s0176.g056054							bdi_100828448						bhj_120074988, bhj_120087241							bna_106365356, bna_106365358, bna_106405984, bna_106413817, bna_106414017, bna_106454253		boe_106300174, boe_106307847, boe_106310529					brp_103831187, brp_103843028					bvg_104895820, bvg_104897642				cam_101489557, cam_101506985	cann_107843754						ccaj_109810688, ccaj_109815000				ccav_112524654, ccav_112525246, ccav_112527143							ceri_02G067000.1.p, ceri_15G014800.1.p, ceri_15G014800.2.p, ceri_15G014800.3.p, ceri_15G061300.1.p, ceri_32G056200.1.p, ceri_32G056200.2.p									chat_Chrsp26S04045, chat_Chrsp38S05569			cic_CICLE_v10031836mg, cic_CICLE_v10031987mg			cit_102611599, cit_102613683							cmax_111480647, cmax_111496007			cmo_103487752, cmo_103496427	cmos_111433377, cmos_111454092						cpap_110811649, cpap_110815992	cpep_111786473, cpep_111787663, cpep_111798383							cqi_110686147, cqi_110692484, cqi_110710366, cqi_110712423		crb_17895983, crb_17900357				csat_104701373, csat_104740040, csat_104750565, csat_104755675, csat_104772725, csat_104787780				csin_114265905, csin_114301767, csin_114319882	csl_COCSUDRAFT_35904		csv_101207616, csv_101215512, csv_101223120							cvr_CHLNCDRAFT_132898				dcr_108200854, dcr_108206595	dct_110106197														dosa_Os04t0485700-01, dosa_Os08t0236700-00																			dzi_111277749, dzi_111282279, dzi_111287006, dzi_111293554, dzi_111297184, dzi_111317963									egr_104415715, egr_104450922	egt_105969386, egt_105971017	egu_105051359				ehx_EMIHUDRAFT_239499, ehx_EMIHUDRAFT_242737, ehx_EMIHUDRAFT_248133													eus_EUTSA_v10008303mg, eus_EUTSA_v10008304mg, eus_EUTSA_v10018787mg												fve_101292077, fve_101294136, fve_101315120		gab_108453749, gab_108458428, gab_108460215, gab_108461159, gab_108461245							ghi_107906495, ghi_107937830, ghi_107940965, ghi_107960299, ghi_121212520, ghi_121212521, ghi_121218660				gmx_100786030, gmx_100810654	gra_105768352, gra_105774526, gra_105783355	gsj_114376431, gsj_114384153, gsj_114421596			gtt_GUITHDRAFT_101140, gtt_GUITHDRAFT_67555			han_110872981, han_110895111, han_110926124		hbr_110640501, hbr_110660197, hbr_110662896									ini_109190557, ini_109192325			itr_116023285, itr_116024960, itr_116033952	jcu_105632487, jcu_105644756	jre_109003787, jre_109019112						lang_109333518, lang_109340326, lang_109345018													lja_Lj4g3v2523920.1, lja_Lj6g3v1417030.1, lja_Lj6g3v1417030.2, lja_Lj6g3v1417030.3, lja_Lj6g3v1417030.4							lsv_111881538, lsv_122195308											mcha_111004694, mcha_111005048, mcha_111018568				mdm_103403110, mdm_103437216, mdm_103452085		mesc_110627280, mesc_110628988, mesc_110630315					ming_122058328, ming_122076543, ming_122086504, ming_122094798	mis_MICPUN_83134									mng_MNEG_13273, mng_MNEG_16379	mnt_21412666			mpp_MICPUCDRAFT_5716									mtr_MTR_2g088950, mtr_MTR_2g437670, mtr_MTR_8g080020		mus_103995999						nau_109220890, nau_109231441, nau_109241987			ncol_116247871, ncol_116251316															nnu_104592967, nnu_104612904			nsy_104232147, nsy_104239112	nta_107782844, nta_107792328, nta_107796096, nta_107827605, nta_107831780		nto_104093008, nto_104096135										obr_102713626			oeu_111401931, oeu_111410122		olu_OSTLU_6182, olu_OSTLU_6183						osa_4336211, osa_4345016	ota_OT_ostta13g03070						palz_118048828, palz_118059980			pavi_110752350, pavi_110753099, pavi_110762694															pda_103708844			pdul_117612504, pdul_117613241, pdul_117622397, pdul_117624632	pema_pm007740g0010, pema_pm038384g0010, pema_pm327132g0010	peq_110030076	peu_105137097, peu_105138026												phai_112899674																	pmum_103321956, pmum_103327227, pmum_103327389				pop_7458660, pop_7460042				pper_109948939, pper_18781968, pper_18792285			ppp_112292887							psom_113298197											pvir_120641307, pvir_120680730			pvu_PHAVU_002G176700g, pvu_PHAVU_008G182600g		pvy_116113016, pvy_116128508, pvy_116128517	pxb_103933971, pxb_103949883				qlo_115962197, qlo_115982322	qsu_111987643, qsu_112028047			rcn_112169769, rcn_112171491, rcn_112197096	rcu_8278428, rcu_8284301						rsz_108809837, rsz_108813829, rsz_108817109, rsz_108834781		sacu_s0021.g008303, sacu_s0043.g012869, sacu_s0055.g014421, sacu_s0146.g023042					sbi_8073684														sind_105168366, sind_105169035	sita_101772359						sly_101251830			smo_SELMODRAFT_403589, smo_SELMODRAFT_411758, smo_SELMODRAFT_418519, smo_SELMODRAFT_423832			soe_110787191, soe_110794173, soe_110797815	sot_102583343			spen_107002499																tcc_18599612, tcc_18609685		tdc_119355522, tdc_119364677							thj_104799401, thj_104807694																										twl_119985205, twl_119988125, twl_119990542, twl_119999536						var_108332677, var_108336709								vra_106766715, vra_106778929	vri_117916596, vri_117933174, vri_117933454	vun_114179387, vun_114195050	vvi_100254469, vvi_100256226, vvi_100258006												zju_107419592, zju_107428396	zma_100193582, zma_103646297
OG0007379										0010_Bobra.0338s0077.1.p	0012_Cz01g15040.t1	0013_jgi_Coc_C169_1_59009_Genemark1.971_g	0014_Dusal.0023s00036.1.p																			0042_PME00125904, 0042_PME00142624											aag_5564835	aalb_109414027		aam_106482253, aam_106482254	aara_120901396					acep_105627918	acer_107998821	acoz_120955959	acs_100560963		acun_113483332	acyg_106032034	adf_107328632, adf_107328633, adf_107349109			aec_105145635			aga_AgaP_AGAP009659	agb_108915012		ags_114127633				ajm_119043016	aju_106975518				ame_726093	amex_103041205	amil_114961050	amj_102570253	aml_100481554			aoce_111570911			api_100165258	apla_101798938	aplc_110980955	apln_108740702, apln_108744011		apro_F751_5876	aqu_105312731, aqu_105315580, aqu_105315597	arut_117417128, arut_117423263	asn_102374790	atd_109596893	aten_116296345					bacu_102997962	bany_112052566			bbub_102395163				bfo_118408323, bfo_118427004			bgt_106050762, bgt_106075657		bim_100741882	biu_109557771, biu_109557777	bman_114247187		bmor_101741876	bmy_BM_BM2695				bom_102280664		bpec_110162770	bpg_Bathy13g02160			bta_512635	btab_109035837	bter_100642774			cabi_116826822				caty_105598947	caua_113065189			ccae_111933362		ccal_108633039	ccan_109685817, ccan_109685819	ccar_109072572				ccw_104688146	cdk_105085915				cfa_478641		cfo_105249925	cfr_102518608	cge_100750788		cgig_122400091				chx_102169706			cin_100175609		cjc_100399141	cjo_107318149	clec_106672549			clv_102093026			cmk_103187982				cmy_102943273						cpic_101939605	cpii_120416083	cpoo_109308465					cqu_CpipJ_CPIJ017606		cre_CHLRE_03g173500v5	crg_105333472	csab_103221194		cscu_111635554	csec_111862321	csem_103399617		csl_COCSUDRAFT_59009	csol_105367799					ctul_119789868	cud_121512084	cvg_107095768	cvr_CHLNCDRAFT_55153	dan_6501043	daz_108620461	dci_103505525				der_6551920		dgr_Dgri_GH19427	dgt_114516268		dhe_111600245	dle_111173674	dme_Dmel_CG6621	dmn_108156043	dmo_Dmoj_GI22632	dnv_108659398	dnx_107167074		dpa_109534759	dpe_6594029	dpl_KGM_214287	dpo_Dpse_GA19731			dpx_DAPPUDRAFT_303914	dqu_106741934	dre_541501	dro_112307753	dse_6606892	dsi_Dsimw501_GD20689		dsr_110187617	dsv_119437464, dsv_119440793, dsv_119445687	dvi_6630660		dya_Dyak_GE24652		eaf_111702727	eai_106829302	ecb_100058491	ecra_117950024			eee_113577817	egl_EGR_08530				egz_104129986						eju_114207066		elk_111150743	els_105011694	ely_117250265, ely_117253980	epa_110231518	epz_103550985			etl_114062402		fab_101822196	fca_101092592	fcd_110842917	fch_102052273		fex_115236016				fpg_101913709					gae_121372638	gat_120823599	gfr_102041952	gga_424970	ggn_109287754	ggo_101154051		gja_107115696								gtt_GUITHDRAFT_46611	hai_109377779	hame_121878325		haw_110371028		hcq_109524545, hcq_109524876	hgl_101719861	hhv_120223159		hmg_100201869	hro_HELRODRAFT_192583	hsa_151613	hst_105190650		ipu_108271120	isc_IscW_ISCW023154						kmr_108248626		lak_106160212, lak_106177257		lav_100670723			lcf_108890334	lcm_102345293	lco_104923495	lcq_111687259				lhu_105672728					loa_LOAG_04250	loc_102694698		lsr_110477570			lve_103074288		malb_109969864				mcal_110290765	mcc_710895	mcf_102134281		mcoc_116095077	mde_101893072	mdl_103569290		mdo_100010908		mgen_117222566		mgp_100548449			mis_MICPUN_63213	mjv_108405025		mlx_118006754	mmf_118617498	mmu_67120	mmur_105855808	mmyo_118676250	mna_107541118			mpah_110320261	mpha_105840191	mpp_MICPUCDRAFT_51322		mpuf_101684290			msam_119900326	msex_115456256				mun_110556571		myb_102252252	myd_102756780	myi_110461496	mze_101479928	nai_NECAME_14595		ncc_104941187, ncc_104967671							nfu_107392999		ngi_103738586	ngr_NAEGRDRAFT_63663		nle_100595218	nlu_111051247	nmea_116430277	nmel_110398510	nni_104019602			npr_108803010					nve_116618762, nve_5506336	nvi_100119981	nvl_108563083	oaa_100074805	oas_101105376	oau_116315466	obb_114876832	obi_106882663	obo_105278183		ocu_100339327	oda_120871531		ola_101173778		oml_112150661	omy_110521543	onl_100695697	oor_101285468	oro_101364875			otu_111417484	otw_112245886	ovi_T265_00854	padl_103914991	pale_102889788			panu_101026272		pbar_105430179		pbi_103064407			pcad_102989692	pcan_112555097		pcf_106783824		pcoc_116243360		pcw_110204742			pdam_113674094										pflv_114561034			pgc_109860852			pgut_117678158		phi_102112933, phi_106628291	phu_Phum_PHUM463150, phu_Phum_PHUM463160	phyp_113536552			pki_111848169			plep_121963886	pleu_114695350		pmac_106714262	pmaj_107208594	pmax_117341997	pmoa_120504231			pmur_107292387		pon_100459742		pov_109640247		ppad_109275173			ppot_106099689		pps_100972827	ppyr_116171923	prap_110994255	pret_103463122				pspa_121323254, pspa_121326831		pss_102445051		pteh_111521409	ptep_107453767	ptg_102960882	pti_PHATRDRAFT_41004		ptr_460864		pvm_113815851, pvm_113815860	pvt_110087622					pxu_106127652	pxy_105397935				ray_107507037	rbb_108532822			rmd_113555232	rmp_119164176	rno_310314	rro_104653524	rsan_119388238		rtp_109922653		salp_111972184, salp_111975953	sanh_107655277, sanh_107694727, sanh_107698052		sasa_106584345, sasa_106613876		sbq_101035770	scan_103815598		sclv_120328682		sdm_118192104, sdm_118193430, sdm_118200051	sdu_111228796	sfm_108937140	sgh_107550660, sgh_107570031, sgh_107580430	shon_118974276	shr_100935300		shx_MS3_0020880			sko_100366326, sko_102800535		slal_111671738		sluc_116038234			smm_Smp_150320			soc_105194252						spis_111325199		spu_586547	sre_PTSG_00425	srx_107727072, srx_107747921	ssc_100151821			tad_TRIADDRAFT_57311						tca_663177						tfn_117083778			tgu_100230724, tgu_115496333						tmu_101356738	tng_GSTEN00003364G001, tng_GSTEN00005966G001	tnl_113501474, tnl_113501475	tod_119257316								tru_101065264		tsr_106551473, tsr_106554577	tst_117882490		tup_102492676	tut_107363883					uah_113254672		umr_103676110				vcn_VOLCADRAFT_37481			vem_105567188		vlg_121477466, vlg_121491798						vvp_112926228			xco_114150547	xgl_120790455	xhe_116725917	xla_100037091	xma_102225402	xtr_733801		zce_119832132				zne_110835466			zvi_118093624
OG0007380															0020_GAQ85426.1																						0143_tig00000147_g9509.t1, 0143_tig00000769_g4045.t1, 0143_tig00001128_g7190.t1, 0143_tig00001128_g7190.t3, 0143_tig00020531_g10020.t1, 0143_tig00020801_g13986.t1																		acs_103278197, acs_103280291, acs_103280721			acyg_106039116	adf_107328427, adf_107331788, adf_107332799, adf_107341139, adf_107341260, adf_107346201, adf_107347161, adf_107348805, adf_107351288, adf_107356902, adf_107357336, adf_107357581, adf_107358374, adf_107358699, adf_107358783	adl_AURDEDRAFT_165080																		amex_111192035, amex_111192712, amex_111192904	amil_114947751, amil_114949429, amil_114952265, amil_114952442, amil_114952871, amil_114956982, amil_114961644, amil_114967690, amil_114969208, amil_114971841, amil_114972070, amil_114972121, amil_114972185	amj_106738596									aplc_110986066, aplc_110989487				aqu_100634784, aqu_100640846, aqu_105312864, aqu_105313084, aqu_105314192, aqu_105314411, aqu_105314691, aqu_105315143, aqu_105315317, aqu_105316053		asn_112551176		aten_116286602, aten_116289613, aten_116291617, aten_116300058, aten_116306546, aten_116306659													bfo_118404021, bfo_118404182, bfo_118404542, bfo_118405018, bfo_118405903, bfo_118406058, bfo_118407408, bfo_118408051, bfo_118409209, bfo_118409665, bfo_118409987, bfo_118412525, bfo_118413483, bfo_118415106, bfo_118415305, bfo_118415627, bfo_118416853, bfo_118417871, bfo_118417895, bfo_118418264, bfo_118418657, bfo_118418958, bfo_118421832, bfo_118424183, bfo_118426678, bfo_118429308																														caua_113039694, caua_113043958, caua_113070172, caua_113099011, caua_113115117			ccae_111928084				ccar_109070775, ccar_109071824, ccar_109078136, ccar_109079370, ccar_109084951				ccw_109144974																																cmy_114021021						cpic_101944424		cpoo_109321830								crg_105317859, crg_105322226, crg_105325092, crg_105325868, crg_105326331, crg_105332851, crg_105335633, crg_105348020, crg_109621111																										dgt_114517674, dgt_114528322, dgt_114529267, dgt_114534837, dgt_114538528, dgt_114540946, dgt_114541078, dgt_114541344, dgt_114541656, dgt_114543900																		dre_101883550, dre_103911845, dre_108181391, dre_108181656, dre_108182814, dre_108183474, dre_108183841, dre_108191322, dre_108191533, dre_110439002, dre_110439521											eaf_111703126, eaf_111706242																					ely_117245764	epa_110237371, epa_110241426, epa_110242357, epa_110249079, epa_110252970, epa_114575088, epa_114575788, epa_114576638																				gae_121378230, gae_121381777, gae_121382893, gae_121383728, gae_121385992, gae_121386543, gae_121389741, gae_121391847, gae_121392857				ggn_109304094																				hir_HETIRDRAFT_452288															lak_106152749, lak_106154462, lak_106158895, lak_106160349, lak_106160802, lak_106167990, lak_106169007, lak_106169959, lak_106169960, lak_106170676, lak_106173936											lgi_LOTGIDRAFT_154968																														mgp_104910789, mgp_104910790												mng_MNEG_14011																		myi_110442334, myi_110445819, myi_110446987, myi_110447193, myi_110448766, myi_110451409, myi_110452048, myi_110452522, myi_110454300, myi_110456199, myi_110457051, myi_110457221, myi_110458130, myi_110459501, myi_110460373, myi_110460989, myi_110462097										nfi_NFIA_004250				ngr_NAEGRDRAFT_45916					nmel_110398327, nmel_110398591									nve_116601447, nve_116601585, nve_116603397, nve_116606866, nve_116609793, nve_116613531, nve_116614582, nve_116617342, nve_116618379, nve_116618650, nve_116619123, nve_5501569																																	pbi_112541832								pcoc_116226038																					pgut_117669949														pmaj_107202702	pmax_117314745, pmax_117315690, pmax_117316195, pmax_117316356, pmax_117316565, pmax_117316621, pmax_117316652, pmax_117316694, pmax_117316982, pmax_117317432, pmax_117317505, pmax_117317799, pmax_117318264, pmax_117318328, pmax_117318630, pmax_117318970, pmax_117319254, pmax_117319395, pmax_117319653, pmax_117319700, pmax_117320480, pmax_117320956, pmax_117322793, pmax_117325109, pmax_117325409, pmax_117326521, pmax_117328343, pmax_117328376, pmax_117330101, pmax_117330208, pmax_117331140, pmax_117332230, pmax_117334697, pmax_117334792, pmax_117335633, pmax_117337489, pmax_117337602, pmax_117339227, pmax_117340766, pmax_117342549, pmax_117343304, pmax_117343605, pmax_117343724, pmax_117344694, pmax_117345410	pmoa_120497447, pmoa_120497458	pmua_114590734, pmua_114591376, pmua_114596625, pmua_114597557, pmua_114602898, pmua_114606843, pmua_114607664																pret_108166420, pret_108167014																pvt_110075225, pvt_110077393																							sanh_107664430, sanh_107671620, sanh_107691195, sanh_107699110												sgh_107558648, sgh_107568231, sgh_107568232, sgh_107575644, sgh_107602779							sko_100372308, sko_100372610, sko_102800461, sko_102800557, sko_102800610, sko_102800693, sko_102801160, sko_102801440, sko_102801529, sko_102801542, sko_102801650, sko_102801866, sko_102801882, sko_102801901, sko_102802395, sko_102802587, sko_102802621, sko_102802624, sko_102803020, sko_102803233, sko_102803897, sko_102804035, sko_102804103, sko_102804199, sko_102804827, sko_102805568, sko_102805794, sko_102806017, sko_102806038, sko_102806268, sko_102806412, sko_102806508, sko_102806526, sko_102807183, sko_102807268, sko_102807289, sko_102807347, sko_102807582, sko_102807917, sko_102807950, sko_102808113, sko_102808192, sko_102808214, sko_102809223, sko_102809479, sko_102809969, sko_102810430				sluc_118494467														spu_105439682, spu_105442356		srx_107706119, srx_107726371																			tgu_115494951																				tst_117878531																														xhe_116709643	xla_108706886, xla_108719089, xla_121393081, xla_121393217, xla_121393343, xla_121393832, xla_121394162, xla_121394175, xla_121394237, xla_121394539, xla_121395085, xla_121395381, xla_121395558, xla_121396885, xla_121396894, xla_121396895, xla_121397179, xla_121397561, xla_121397661, xla_121397706, xla_121399351, xla_121399737, xla_121400005, xla_121400458, xla_121400636, xla_121400792, xla_121402182, xla_121402213, xla_121402988, xla_121402993, xla_121403117	xma_111610154	xtr_100497302, xtr_101734168, xtr_105945479, xtr_116406467, xtr_116406709, xtr_116406780, xtr_116408761, xtr_116410409, xtr_116410420, xtr_116410934
OG0007381															0020_GAQ89511.1																												aag_5566424	aalb_109400993, aalb_109401083	aalt_CC77DRAFT_1085299	aam_106487496	aara_120903393					acep_105620331	acer_107998989	acoz_120958426	acs_100557652		acun_113486323	acyg_106031094	adf_107343087	adl_AURDEDRAFT_134800, adl_AURDEDRAFT_57129		aec_105144872			aga_AgaP_AGAP009578	agb_108912405		ags_114132114, ags_114132115				ajm_119035886, ajm_119057367	aju_106978235	alim_106521680			ame_409726	amex_103046117	amil_114955105	amj_102563890	aml_100472869			aoce_111588548			api_100166191		aplc_110981148	apln_108739964			aqu_105312110	arut_117426449, arut_117428066	asn_102370024	atd_109595461	aten_116297284					bacu_103003404	bany_112048364			bbub_102414719				bfo_118425663, bfo_118426943, bfo_118427635			bgt_106077521		bim_100743988	biu_109571306	bman_114250687		bmor_101737571	bmy_BM_BM17241, bmy_BM_BM17244, bmy_BM_BM7501, bmy_BM_BM9267				bom_102272064		bpec_110169904				bta_505923	btab_109033824	bter_100648359			cabi_116839463				caty_105573238	caua_113048886, caua_113049028, caua_113096056, caua_113096073		cbr_CBG05963	ccae_111936436		ccal_108626776	ccan_109688619	ccar_109089994				ccw_104688665	cdk_105105343		cel_CELE_ZK593.8		cfa_486320	cfj_CFIO01_09933	cfo_105257658	cfr_102514351	cge_100760999		cgig_122398756				chx_102180789					cjc_100410360	cjo_107321323	clec_106672509			clv_102095808			cmk_103183967				cmy_102941486						cpic_101947126	cpii_120423672	cpoo_109312677	cput_CONPUDRAFT_56821				cqu_CpipJ_CPIJ001789			crg_105322738	csab_103239067		cscu_111620517	csec_111863603	csem_103397257, csem_103398624, csem_107988274								ctul_119790109	cud_121510508	cvg_107091242		dan_6497344	daz_108612021	dci_113469979			ddi_DDB_G0283145, ddi_DDB_G0287311	der_6541728		dgr_Dgri_GH10751	dgt_114518484		dhe_111592070	dle_111162629	dme_Dmel_CG9523	dmn_108161357	dmo_Dmoj_GI11595	dnv_108658637	dnx_107163740		dpa_109538018	dpe_6593652	dpl_KGM_206388	dpo_Dpse_GA21854			dpx_DAPPUDRAFT_212397	dqu_106748883	dre_334648	dro_112310373	dse_6613624	dsi_Dsimw501_GD23409		dsr_110185746	dsv_119433638	dvi_6628012	dwi_6642575	dya_Dyak_GE13868		eaf_111694855	eai_106844821	ecb_100059882	ecra_117944614			eee_113576901	egl_EGR_01267				egz_104123733						eju_114219089		elk_111156544	els_105025600	ely_117252634	epa_110237388, epa_110237391	epz_103551438			etl_114062669		fab_101820952	fca_101088882	fcd_110846613	fch_102058702		fex_115243535, fex_115243536				fpg_101914454					gae_121381934	gat_120830555	gfr_102043899	gga_416889	ggn_109290550	ggo_101152716		gja_107112168							gtr_GLOTRDRAFT_50734		hai_109386217	hame_121865193		haw_110379309		hcq_109511092, hcq_109511099	hgl_101711873	hhv_120229278		hmg_100211297	hro_HELRODRAFT_100335	hsa_11153	hst_105190635		ipu_108255832	isc_IscW_ISCW013554						kmr_108234614		lak_106159678		lav_100671317	lbc_LACBIDRAFT_295034		lcf_108878484	lcm_102346317	lco_104920335	lcq_111679572, lcq_111685770			lgi_LOTGIDRAFT_163109	lhu_105679653					loa_LOAG_07108	loc_102689018		lsr_110478180			lve_103070788		malb_109956944				mcal_110294390	mcc_706780	mcf_102138864		mcoc_116068204	mde_101894822	mdl_103568285		mdo_100025324		mgen_117224918		mgp_100551120				mjv_108392632		mlx_118018594	mmf_118640413	mmu_231630	mmur_105866918	mmyo_118678516	mna_107533870			mpah_110313005	mpha_105831532			mpuf_101675326			msam_119891242	msex_115448160				mun_110553837, mun_110553839		myb_102242265	myd_102762630	myi_110440874, myi_110444427	mze_101464560	nai_NECAME_16976		ncc_104946822							nfu_107393990		ngi_103746680	ngr_NAEGRDRAFT_49121, ngr_NAEGRDRAFT_71218		nle_100584846	nlu_111043988	nmea_116423828	nmel_110406269	nni_104019249			npr_108790644					nve_5503191		nvl_108567060	oaa_100076324	oas_101103594	oau_116332512	obb_114878733	obi_106867689	obo_105275878		ocu_100355245	oda_120871197		ola_101155854		oml_112148268	omy_110536112	onl_100707033	oor_101269338	oro_101362298			otu_111414212	otw_112262840	ovi_T265_11224	padl_103925662	pale_102891491			panu_101006907		pbar_105425830		pbi_103056009			pcad_102988450	pcan_112560177		pcf_106784381		pcoc_116228557		pcw_110222818			pdam_113665353										pflv_114555816		pfy_PFICI_13880	pgc_109857558			pgut_117672266		phi_102103736	phu_Phum_PHUM378440	phyp_113542339			pki_111854890			plep_121944057	pleu_114686197		pmac_106716040	pmaj_107211501	pmax_117335646	pmoa_120509786	pmua_114602763		pmur_107287286, pmur_107301472		pon_100439034		pov_109638145		ppad_109277498		ppl_POSPLDRAFT_100134, ppl_POSPLDRAFT_100148, ppl_POSPLDRAFT_100168, ppl_POSPLDRAFT_99575	ppot_106099350		pps_100993112	ppyr_116165929, ppyr_116167967, ppyr_116168062	prap_110993655	pret_103470309				pspa_121297023, pspa_121299659		pss_102454671		pteh_111530141	ptep_107436968, ptep_107452652	ptg_102967251			ptr_743566		pvm_113814288	pvt_110083413					pxu_106123944	pxy_105394103				ray_107518406	rbb_108534399			rmd_113548270	rmp_119180914	rno_288741	rro_104660296	rsan_119404559		rtp_109911091		salp_111957395	sanh_107654631	sapo_SAPIO_CDS1923	sasa_106580317		sbq_101036547	scan_103818134		sclv_120346213		sdm_118197907	sdu_111226198	sfm_108932511	sgh_107597275	shon_118991221	shr_100915657		shx_MS3_0012864				sla_SERLADRAFT_385255	slal_111660266		sluc_116056644			smm_Smp_042230, smm_Smp_199480			soc_105202423						spis_111323765		spu_592580		srx_107711781, srx_107741218	ssc_100621588	ssck_SPSK_09731		tad_TRIADDRAFT_52066						tca_660713						tfn_117089458			tgu_100232426						tmu_101354088	tng_GSTEN00029501G001	tnl_113502225	tod_119244893							trr_M419DRAFT_12017	tru_101077065	tsp_Tsp_04127	tsr_106539365	tst_117888177		tup_102489086				tvs_TRAVEDRAFT_67715		uah_113267069		umr_103678306		val_VDBG_03094		vcn_VOLCADRAFT_93778			vem_105558048, vem_105564494	vja_111273521	vlg_121475847						vvp_112910494			xco_114154594	xgl_120805049	xhe_116729774	xla_108707071, xla_108715564	xma_102224035	xtr_100216031		zce_119838815				zne_110835841			zvi_118086595
OG0007382															0020_GAQ90377.1	0021_g30938.t1	0022_SM000043S15835, 0022_SM000066S20416, 0022_SM000089S23848	0023_ME000397S06673		0025_Apun_evm.model.utg000038l.826.1	0026_CepurGG1.4G124200.1.p, 0026_CepurGG1.4G124200.2.p, 0026_CepurGG1.4G124200.3.p, 0026_CepurGG1.7G127000.1.p	0027_Mp3g14300.1	0029_Sphfalx0000s0243.1.p, 0029_Sphfalx0011s0079.1.p, 0029_Sphfalx0045s0050.1.p	0030_Sphmag04G076300.1.p, 0030_Sphmag06G119800.1.p, 0030_Sphmag12G099200.1.p	0035_Thupl.29379931s0001.1.p	0036_PGL00014918, 0036_PGL00023095	0037_PAB00008621, 0037_PAB00009949, 0037_PAB00015917, 0037_PAB00053898, 0037_PAB00063662	0038_PSI00004461, 0038_PSI00016571	0039_PPI00000951, 0039_PPI00018128, 0039_PPI00031787, 0039_PPI00034982, 0039_PPI00059146	0040_PSY00002910, 0040_PSY00009490, 0040_PSY00013908	0041_PTA00081603	0042_PME00023720, 0042_PME00029029, 0042_PME00061394, 0042_PME00061397, 0042_PME00061398, 0042_PME00061402, 0042_PME00061410, 0042_PME00061412, 0042_PME00084363, 0042_PME00084364, 0042_PME00084365, 0042_PME00095797	0043_GMO00026074, 0043_GMO00031208	0044_TBA00031471	0045_CMI00013785, 0045_CMI00016258, 0045_CMI00028671	0046_GBI00007385, 0046_GBI00012077, 0046_GBI00023840, 0046_GBI00025412, 0046_GBI00027190, 0046_GBI00028353					Zyci6981b_1258|Zci1a_04266.2																				adu_107470939, adu_107474666								ahf_112716185, ahf_112782673	aip_107622837		ajm_119056081			alsp_Aspi01Gene29421, alsp_Aspi01Gene66469	aly_9300120, aly_9303440, aly_9305405, aly_9316650									aof_109840349, aof_109841390						aprc_113847399, aprc_113864637							ath_AT2G24420, ath_AT4G30090, ath_AT4G31340	atr_18440714	ats_109755937, ats_109757909, ats_109772270	azfi_s0007.g010645, azfi_s0011.g012712							bdi_100832879, bdi_100833941, bdi_100846177						bhj_120075810, bhj_120086122							bna_106354722, bna_106365785, bna_106368615, bna_106372217, bna_106375431, bna_106407704, bna_106420294, bna_106446579, bna_106446642, bna_106446679, bna_106450800, bna_106452802, bna_111207624		boe_106295489, boe_106296800, boe_106303892, boe_106307299, boe_106336563					brp_103842259, brp_103851944, brp_103852948, brp_103859961, brp_103864550					bvg_104886699				cam_101512540	cann_107849511, cann_107871794						ccaj_109796600				ccav_112499999, ccav_112510096, ccav_112529283							ceri_07G056200.1.p, ceri_07G056200.2.p, ceri_07G056200.3.p, ceri_23G056300.1.p												cic_CICLE_v10008249mg			cit_102616697							cmax_111476583, cmax_111480948, cmax_111496236			cmo_103488208, cmo_103503726	cmos_111443598, cmos_111446579, cmos_111454574						cpap_110811084, cpap_110825907	cpep_111788181, cpep_111797592, cpep_111799228							cqi_110696289, cqi_110710475		crb_17877389, crb_17878321, crb_17889855				csat_104702963, csat_104705010, csat_104705011, csat_104717061, csat_104721708, csat_104721850, csat_104724828, csat_104730163, csat_104730314, csat_104752083, csat_104761010, csat_109124521				csin_114280020, csin_114281495, csin_114311224			csv_101209922, csv_101216465											dcr_108204622, dcr_108205408, dcr_108222891	dct_110095097, dct_110113379														dosa_Os04t0607150-00, dosa_Os08t0519400-01, dosa_Os09t0497700-01																			dzi_111285066, dzi_111285313									egr_104430220, egr_104437261	egt_105957885, egt_105967105	egu_105039333, egu_105049306, egu_105050871																	eus_EUTSA_v10000173mg, eus_EUTSA_v10015505mg, eus_EUTSA_v10025225mg, eus_EUTSA_v10025377mg												fve_101294037, fve_101300049		gab_108473360							ghi_107906763, ghi_107937907				gmx_100781922, gmx_100797435	gra_105767431	gsj_114409070, gsj_114415094						han_110899283, han_110920622, han_110921669, han_110930200		hbr_110643184, hbr_110657311									ini_109173211, ini_109177061			itr_116014495, itr_116027318	jcu_105637452	jre_109009538, jre_109019175						lang_109326711, lang_109328593													lja_Lj1g3v2035120.1, lja_Lj1g3v2035120.2							lsv_111879184, lsv_111887681, lsv_111917208											mcha_111004713, mcha_111006770				mdm_103400202, mdm_103431423, mdm_103438477, mdm_103441191, mdm_103450571, mdm_114825757		mesc_110603713, mesc_110611442					ming_122063171, ming_122076501											mnt_21399864, mnt_21402808												mtr_MTR_3g109330		mus_103969695, mus_103986684, mus_103997891						nau_109205950, nau_109208763, nau_109211939, nau_109234251			ncol_116264213															nnu_104599172, nnu_104611705			nsy_104218204, nsy_104219843, nsy_104224895	nta_107778440, nta_107779987, nta_107782684, nta_107782935, nta_107803466, nta_107820872		nto_104098612, nto_104099890, nto_104114219										obr_102708894, obr_102710438, obr_102721297			oeu_111373034, oeu_111380745, oeu_111385665, oeu_111390607, oeu_111398649								osa_4346056, osa_4347464, osa_9271971							palz_118027515, palz_118033617, palz_118059474			pavi_110758348, pavi_110761221															pda_103701468, pda_103713104, pda_103715520, pda_120111448			pdul_117614085, pdul_117614692		peq_110019321, peq_110025200	peu_105114004, peu_105140065												phai_112882423, phai_112897280, phai_112900127																	pmum_103320135, pmum_103323700				pop_18100775, pop_18107555, pop_7485507				pper_18780364, pper_18792854			ppp_112277432, ppp_112277873, ppp_112281123, ppp_112292912, ppp_112293578							psom_113335308, psom_113358873											pvir_120661127, pvir_120678580, pvir_120681913, pvir_120695737, pvir_120712885			pvu_PHAVU_009G104300g		pvy_116134848	pxb_103937056, pxb_103957503				qlo_115971140	qsu_112004399			rcn_112171992, rcn_112196016	rcu_8282081						rsz_108807205, rsz_108813486, rsz_108820450, rsz_108839989, rsz_108842299		sacu_s0003.g001685					sbi_110433019, sbi_110436967, sbi_8072308														sind_105160023, sind_105164957, sind_105173885	sita_101761836, sita_101779784, sita_101786520						sly_101247450, sly_101256993, sly_101257562, sly_101264025			smo_SELMODRAFT_405791, smo_SELMODRAFT_430273, smo_SELMODRAFT_430276, smo_SELMODRAFT_438826, smo_SELMODRAFT_448649			soe_110783903	sot_102582816, sot_102586307, sot_102599957			spen_107026662, spen_107028626, spen_114077349, spen_114078334																tcc_108663495, tcc_18587598, tcc_18589374		tdc_119302122, tdc_119310920, tdc_119332383, tdc_119336208, tdc_119346975, tdc_119351891, tdc_119368229							thj_104803590, thj_104803883, thj_104814665, thj_104814666, thj_104819928																										twl_119993684, twl_119997278, twl_120006253						var_108321842								vra_106762138	vri_117913011	vun_114162833	vvi_100254151												zju_107420714, zju_107431048	zma_100216830, zma_100273319, zma_100277246, zma_100278629, zma_103637624, zma_103649082
OG0007383																									0035_Thupl.28152789s0001.1.p, 0035_Thupl.28165471s0001.1.p, 0035_Thupl.28202069s0001.1.p, 0035_Thupl.28734977s0001.1.p, 0035_Thupl.28734977s0001.2.p, 0035_Thupl.28931172s0001.1.p, 0035_Thupl.29197677s0001.1.p, 0035_Thupl.29197679s0001.1.p, 0035_Thupl.29205239s0001.1.p, 0035_Thupl.29377147s0003.1.p, 0035_Thupl.29377434s0001.1.p, 0035_Thupl.29377434s0002.1.p, 0035_Thupl.29377434s0003.1.p, 0035_Thupl.29377434s0004.1.p, 0035_Thupl.29377434s0005.1.p, 0035_Thupl.29377434s0007.1.p, 0035_Thupl.29377434s0008.1.p, 0035_Thupl.29377434s0009.1.p, 0035_Thupl.29377434s0010.1.p, 0035_Thupl.29377434s0011.1.p, 0035_Thupl.29377434s0012.1.p, 0035_Thupl.29377434s0013.1.p, 0035_Thupl.29377434s0014.1.p, 0035_Thupl.29377434s0015.1.p, 0035_Thupl.29377434s0016.1.p, 0035_Thupl.29377434s0017.1.p, 0035_Thupl.29377434s0018.1.p, 0035_Thupl.29377434s0019.1.p, 0035_Thupl.29377434s0020.1.p, 0035_Thupl.29377434s0021.1.p, 0035_Thupl.29377465s0002.1.p, 0035_Thupl.29378094s0002.1.p, 0035_Thupl.29378094s0003.1.p, 0035_Thupl.29378094s0004.1.p, 0035_Thupl.29378094s0005.1.p, 0035_Thupl.29379731s0001.1.p, 0035_Thupl.29379914s0001.1.p, 0035_Thupl.29381553s0004.1.p, 0035_Thupl.29382133s0002.1.p											0046_GBI00008140																									adu_107480323, adu_107491621								ahf_112717695, ahf_112733164, ahf_112751934, ahf_112786159, ahf_112791185	aip_107620988, aip_107634626, aip_107644945					alsp_Aspi01Gene50310, alsp_Aspi01Gene62773, alsp_Aspi01Gene69438, alsp_Aspi01Gene69455										aof_109823991, aof_109823992, aof_109824153, aof_109824154, aof_109824155, aof_109824157, aof_109824158, aof_109824159, aof_109824160, aof_109824161, aof_109836113, aof_109839734						aprc_113853006								atr_18441233, atr_18441234	ats_109731928, ats_109735219, ats_109737262, ats_109737263, ats_109737266, ats_109738365, ats_109739966, ats_109744113, ats_109756711, ats_109763675, ats_109763682, ats_109763683, ats_109763684, ats_109769291, ats_109770332, ats_109770333, ats_109775979, ats_109777484, ats_109784944	azfi_s0003.g007856							bdi_100824831, bdi_100830677, bdi_100837892, bdi_100838754, bdi_100844610, bdi_100844919, bdi_104585172, bdi_104585173, bdi_112268864																													cam_101515696	cann_107869593						ccaj_109795982, ccaj_109799540				ccav_112513652, ccav_112517881							ceri_37G007300.1.p, ceri_37G007300.2.p, ceri_37G007400.1.p												cic_CICLE_v10003212mg, cic_CICLE_v10003278mg, cic_CICLE_v10026932mg, cic_CICLE_v10027409mg, cic_CICLE_v10027458mg, cic_CICLE_v10027490mg			cit_102613158, cit_102613197, cit_102613491, cit_102617061, cit_107175519, cit_107175523																																			csin_114270993, csin_114271020, csin_114280682, csin_114280684														dcr_108199530, dcr_108200051, dcr_108201118, dcr_108217349, dcr_108217991, dcr_108218184, dcr_108218192, dcr_108218483, dcr_108218949, dcr_108218959, dcr_108218966	dct_110102883, dct_110102963, dct_110108640														dosa_Os12t0165400-00, dosa_Os12t0166300-00, dosa_Os12t0170800-01																			dzi_111292498, dzi_111292499, dzi_111315161, dzi_111316095, dzi_111316385									egr_104418171, egr_104418172, egr_104420186, egr_104420188, egr_104420189, egr_104420191, egr_104452315	egt_105965059	egu_105038460, egu_105051991, egu_105051992, egu_105052039, egu_105052041, egu_105052042																													fve_101310755, fve_101311248, fve_101311542, fve_101311626, fve_101311829, fve_101312121		gab_108450883, gab_108452834							ghi_107902568, ghi_107903146, ghi_107938796, ghi_121229056				gmx_100791107, gmx_100803497, gmx_547636	gra_105767707, gra_105767755	gsj_114408224, gsj_114415742, gsj_114415743						han_110876857, han_110876858, han_110893267, han_110896823, han_110909782, han_110939491		hbr_110644491, hbr_110659563, hbr_110673348, hbr_110673543												itr_116019867, itr_116028983	jcu_105636593	jre_108979120, jre_108985188, jre_108994254, jre_109011434																			lja_Lj0g3v0300549.1							lsv_111890587, lsv_111906197, lsv_111906198, lsv_111906199, lsv_111906200, lsv_111919490, lsv_111919491															mdm_103410792, mdm_103444699, mdm_103444708, mdm_103446956, mdm_114821631, mdm_114827300, mdm_114827306		mesc_110606975, mesc_110630385																mnt_112093865, mnt_21400837, mnt_21400838, mnt_21400839												mtr_MTR_3g095340, mtr_MTR_6g043700																													nsy_104237434	nta_107802937, nta_107804383		nto_104090743										obr_102712131			oeu_111377270, oeu_111384771, oeu_111394040, oeu_111409604								osa_107276322, osa_107277580, osa_4351628							palz_118050571, palz_118055352, palz_118061824			pavi_110762136, pavi_110762148, pavi_110763526															pda_103701222, pda_103701381, pda_103701382, pda_103701383			pdul_117632421, pdul_117637749, pdul_117638078		peq_110026537, peq_110026538, peq_110026539, peq_110033338, peq_110034803	peu_105138482, peu_105139483, peu_105140524, peu_105140525, peu_105141011												phai_112872467, phai_112883917, phai_112884411, phai_112884415, phai_112884416, phai_112884421, phai_112884441, phai_112902597																	pmum_103330720, pmum_103331398, pmum_103336574, pmum_103336584				pop_112326487, pop_18109262, pop_7465015, pop_7467811, pop_7469226, pop_7492036, pop_7492037				pper_18766304, pper_18767710, pper_18768184, pper_18778289																					pvir_120645344, pvir_120646107, pvir_120646108, pvir_120663669, pvir_120666954, pvir_120686600, pvir_120686602, pvir_120689364, pvir_120700348, pvir_120700349			pvu_PHAVU_009G146800g		pvy_116142983, pvy_116143988, pvy_116144780, pvy_116144784	pxb_103931686, pxb_103965237, pxb_103965272				qlo_115966649				rcn_112170064, rcn_112170065, rcn_112170067, rcn_112189497, rcn_112190428	rcu_8267989								sacu_s0168.g024267					sbi_8070678, sbi_8073486, sbi_8073488, sbi_8073490, sbi_8073491, sbi_8073612, sbi_8073614, sbi_8073615, sbi_8073616, sbi_8079851, sbi_8079883														sind_105159598, sind_105171174, sind_105171175	sita_101752657, sita_101753067, sita_101758325, sita_101771052, sita_101772629, sita_101781168, sita_101786411						sly_101265388			smo_SELMODRAFT_131123, smo_SELMODRAFT_16498, smo_SELMODRAFT_5312, smo_SELMODRAFT_5320				sot_102594128, sot_102594458, sot_102594787			spen_107004204																tcc_18592638, tcc_18592639, tcc_18611732, tcc_18611737		tdc_119271256, tdc_119272042, tdc_119320540, tdc_119327539, tdc_119327885, tdc_119329541, tdc_119329767, tdc_119333348, tdc_119333350, tdc_119333887, tdc_119337072, tdc_119338735, tdc_119338736, tdc_119338737, tdc_119339342, tdc_119354630, tdc_119355262																																	twl_119979795, twl_119979796						var_108330376, var_108331082								vra_106779736, vra_106779739	vri_117907705, vri_117913329, vri_117917310, vri_117919341	vun_114164649	vvi_100242151, vvi_100250840, vvi_100255451												zju_107421645, zju_107421658, zju_107421665, zju_107425510
OG0007384																																0042_PME00035123											aag_5570968	aalb_109411254, aalb_109425595, aalb_115267015, aalb_115267156			aara_120896268					acep_105625380	acer_108001329	acoz_120951404	acs_100553231		acun_113490196	acyg_106049380	adf_107342948			aec_105150354			aga_AgaP_AGAP004011							ajm_119052074	aju_106977081	alim_106520439			ame_100577491	amex_103023235	amil_114953836	amj_102567123, amj_106740363	aml_100465394			aoce_111570771				apla_113840101						arut_117401303, arut_117403765, arut_117403960, arut_117428907	asn_102369385, asn_102383419		aten_116299942					bacu_102998785	bany_112049442			bbub_102415675				bfo_118409060, bfo_118409096			bgt_106073834		bim_100748316	biu_109574673			bmor_101743786	bmy_BM_BM14756				bom_102285030		bpec_110169911				bta_281492	btab_109035907, btab_109044778	bter_100648277			cabi_116818563, cabi_116832839				caty_105599241	caua_113049192, caua_113078765		cbr_CBG24493	ccae_111941188		ccal_108630302	ccan_109697427	ccar_109070157, ccar_109086716				ccw_104689777	cdk_105084773		cel_CELE_C41G7.1		cfa_403896		cfo_105249400	cfr_102506396	cge_100756440		cgig_122401517				chx_102176643			cin_100181024		cjc_100385179	cjo_107306659	clec_106666462			clv_102085341			cmk_103182025, cmk_103182694				cmy_102944435, cmy_102945459						cpic_101935840, cpic_103306052	cpii_120428218	cpoo_109308052, cpoo_109312326					cqu_CpipJ_CPIJ008880			crg_105346769	csab_103215802, csab_103222822		cscu_111631478	csec_111875041	csem_103398254			csol_105367623					ctul_119771933	cud_121509920	cvg_107083817		dan_6493390	daz_108612759	dci_103509930				der_6544229		dgr_Dgri_GH15580	dgt_114529447		dhe_111597772	dle_111185774	dme_Dmel_CG16725	dmn_108151669	dmo_Dmoj_GI16856	dnv_108651914				dpe_6599765	dpl_KGM_209692	dpo_Dpse_GA14108		dpte_113795229	dpx_DAPPUDRAFT_305990	dqu_106748919	dre_30432	dro_112321098	dse_6605975	dsi_Dsimw501_GD12460		dsr_110177545	dsv_119441877, dsv_119442367	dvi_6624069	dwi_6643117	dya_Dyak_GE22210		eaf_111703263	eai_106838049	ecb_100065744	ecra_117944452			eee_113586243					egz_104135046						eju_114211508		elk_111155310	els_105006364	ely_117252186	epa_110245663	epz_103543464			etl_114056954		fab_101819789	fca_493923	fcd_110854782	fch_102048176		fex_115236410				fpg_101915037, fpg_106112885					gae_121383196	gat_120831002	gfr_102039879	gga_374025	ggn_109294961, ggn_109298055	ggo_101148291		gja_107112778									hai_109375667	hame_121871747		haw_110384294		hcq_109525344	hgl_101706874	hhv_120241827, hhv_120247933		hmg_100203775	hro_HELRODRAFT_158469	hsa_6606, hsa_6607	hst_105190043		ipu_100528603	isc_IscW_ISCW004969, isc_IscW_ISCW007019						kmr_108236452		lak_106150387, lak_106181996		lav_100657812			lcf_108878639	lcm_102354348, lcm_102360526, lcm_102361814	lco_104922807	lcq_111690793			lgi_LOTGIDRAFT_234254	lhu_105673206					loa_LOAG_18682, loa_LOAG_18683	loc_102693848, loc_102694198		lsr_110475047			lve_103088378		malb_109957001				mcal_110307837	mcc_100424620, mcc_677703, mcc_708538	mcf_102130507, mcf_102131540, mcf_102138698		mcoc_116083580	mde_101899694	mdl_103577262		mdo_100011364		mgen_117220766		mgp_100546622				mjv_108406956		mlx_118016881	mmf_118641827	mmu_20595	mmur_105870336, mmur_105881477	mmyo_118655711	mna_107537799			mpah_110329003	mpha_105830386			mpuf_101678515			msam_119891686	msex_115440873				mun_110564453		myb_102245267	myd_102771633	myi_110454955	mze_101480926	nai_NECAME_04390		ncc_104942327, ncc_104945666							nfu_107392643, nfu_107393792		ngi_103738474			nle_100585728	nlu_111053263, nlu_111055880	nmea_116433429	nmel_110389753	nni_104019903			npr_108788469, npr_108791243					nve_116601434, nve_116601442	nvi_100114490		oaa_100081724	oas_101110178	oau_116313922	obb_114882638	obi_106871802	obo_105274697		ocu_100341643, ocu_100348318	oda_120879618		ola_100049345		oml_112148299	omy_110525284, omy_110535704	onl_100698882	oor_101290297	oro_101379233				otw_112246899, otw_112263396		padl_103921066	pale_102883564			panu_101007579, panu_101014523		pbar_105432660		pbi_103061952			pcad_102987978	pcan_112553606		pcf_106786600		pcoc_116236219		pcw_110216537			pdam_113682310										pflv_114555430			pgc_109855175			pgut_117657423		phi_102106645	phu_Phum_PHUM234110	phyp_113537080			pki_111847277			plep_121944671	pleu_114694681		pmac_106710255, pmac_106720935	pmaj_107216344	pmax_117334806	pmoa_120513619	pmua_114606432		pmur_107289744		pon_100171813		pov_109633898		ppad_109275035			ppot_106104846		pps_100984482		prap_111000905	pret_103470482				pspa_121301097, pspa_121305663, pspa_121313277		pss_102458766, pss_112547413		pteh_111539904	ptep_107445665	ptg_102972066			ptr_461829		pvm_113826873	pvt_110077359					pxu_106122486	pxy_105393911				ray_107498710	rbb_108522114, rbb_108541157				rmp_119159554, rmp_119178302	rno_64301	rro_104675640	rsan_119387285, rsan_119387659		rtp_109911171		salp_111958189, salp_111975041	sanh_107660268, sanh_107681471		sasa_106580157, sasa_106585806		sbq_101028267, sbq_104651670	scan_103821211		sclv_120344289		sdm_118193060	sdu_111229493	sfm_108938494	sgh_107552536, sgh_107553605, sgh_107553606	shon_118977279	shr_100933809					sko_100375614		slal_111663819		sluc_116054141						soc_105207651						spis_111323988		spu_575759	sre_PTSG_00746	srx_107719932, srx_107746843	ssc_100170853			tad_TRIADDRAFT_54352												tfn_117065226, tfn_117066081			tgu_100221697						tmu_101343941	tng_GSTEN00018811G001	tnl_113493825	tod_119260785								tru_100190941		tsr_106546516	tst_117869028, tst_117879484		tup_102475406	tut_107361435					uah_113255246		umr_103663602						vde_111245344	vem_105562867	vja_111271368	vlg_121497357						vvp_112906954			xco_114155099	xgl_120804676	xhe_116729936	xla_108703718, xla_108713395, xla_108713400, xla_398438, xla_733398	xma_102216861	xtr_100101724, xtr_100144954		zce_119839547				zne_110840361			zvi_118076919
OG0007385																																0042_PME00041181											aag_5568419	aalb_109414174		aam_106490200	aara_120898525					acep_105625062	acer_107999325	acoz_120948251	acs_100558213		acun_113479056	acyg_106035213				aec_105143332			aga_AgaP_AGAP002512	agb_108916482		ags_114128635				ajm_119036837	aju_106988338	alim_106525836			ame_552828	amex_103047182	amil_114960735	amj_102565111	aml_100471378			aoce_111580239			api_100159614	apla_101801920	aplc_110973204	apln_108735675			aqu_100638800	arut_117408600	asn_102384243	atd_109602486	aten_116291559, aten_116301115					bacu_103003937	bany_112050894			bbub_102393372, bbub_102411501				bfo_118419620			bgt_106057314		bim_100749228	biu_109553325	bman_114246968		bmor_101740319	bmy_BM_BM7607				bom_102285571		bpec_110167610				bta_512533	btab_109040043	bter_100648368			cabi_116835382				caty_105577161	caua_113080948, caua_113107471		cbr_CBG15774	ccae_111943241		ccal_108629897	ccan_109692106	ccar_109071934				ccw_104690595	cdk_105102376		cel_CELE_ZK1010.3		cfa_100856082		cfo_105253485	cfr_102504216	cge_100770784		cgig_122404669				chx_100861075			cin_100179962		cjc_100402668	cjo_107313736	clec_106668085			clv_102098395			cmk_103178196				cmy_102946864						cpic_101943971	cpii_120423195	cpoo_109322234					cqu_CpipJ_CPIJ013211			crg_105323770, crg_105339001	csab_103236670, csab_103247117		cscu_111627338	csec_111866128	csem_103384333			csol_105365666					ctul_119774321	cud_121507997	cvg_107090457		dan_6507107	daz_108612563	dci_103513046				der_6544737		dgr_Dgri_GH16969	dgt_114532512		dhe_111592274	dle_111173435	dme_Dmel_CG6480	dmn_108151581	dmo_Dmoj_GI11833	dnv_115564167	dnx_107165283, dnx_107172071		dpa_109543429	dpe_6595974	dpl_KGM_215571	dpo_Dpse_GA19626		dpte_113792790	dpx_DAPPUDRAFT_303869	dqu_106744355	dre_550491	dro_112306674	dse_6616269	dsi_Dsimw501_GD12203		dsr_110178559	dsv_119444691, dsv_119449441	dvi_6622896	dwi_6638844	dya_Dyak_GE22419, dya_Dyak_GE22421, dya_Dyak_GE22947		eaf_111704333	eai_106828201	ecb_100054569	ecra_117959850			eee_113591081	egl_EGR_02696				egz_104129487						eju_114206125		elk_111144451	els_105022855	ely_117254670	epa_110247167	epz_103556310			etl_114064486		fab_101819421	fca_101100298	fcd_110859202	fch_102059173		fex_115243696				fpg_101915754					gae_121376481, gae_121391981	gat_120824961	gfr_102045209	gga_422726	ggn_109304069	ggo_101136513, ggo_101144369, ggo_115933219		gja_107108736									hai_109394588	hame_121875629		haw_110376066, haw_110383076		hcq_109511170	hgl_101724089	hhv_120248094		hmg_100215355	hro_HELRODRAFT_110978	hsa_102724813, hsa_2483	hst_105189015		ipu_100528784	isc_IscW_ISCW011087						kmr_108234435		lak_106161937, lak_106169436		lav_100672152			lcf_108893119, lcf_108902600	lcm_102355867	lco_104917719	lcq_111689140			lgi_LOTGIDRAFT_104723	lhu_105677603					loa_LOAG_10231	loc_102683919		lsr_110474718			lve_103085032		malb_109972128, malb_109972129			mbr_MONBRDRAFT_15040	mcal_110300379	mcc_114669716, mcc_114675951, mcc_698743	mcf_102125123		mcoc_116069199	mde_101893568	mdl_103574174		mdo_100013299		mgen_117225492		mgp_100538472				mjv_108384645		mlx_118010042	mmf_118622654	mmu_14300	mmur_105882115	mmyo_118650980	mna_107534039			mpah_110336714	mpha_105830855			mpuf_101689131			msam_119898806	msex_115440532				mun_110558779		myb_102261655	myd_102767628	myi_110466731	mze_101476710	nai_NECAME_15082		ncc_104943260							nfu_107397242		ngi_103748257			nle_100580499, nle_100581585, nle_100585027, nle_115830425, nle_115830464, nle_115834045	nlu_111059280	nmea_116435017	nmel_110397956	nni_104020793			npr_108785690					nve_5516027	nvi_100123667	nvl_108568848	oaa_100086211	oas_101117645	oau_116334012	obb_114878589	obi_106872044	obo_105277855		ocu_100345738	oda_120865764		ola_101161950		oml_112137241	omy_110497463, omy_110534408	onl_100694614	oor_101276612				otu_111417500	otw_112231801, otw_112261390	ovi_T265_01462	padl_103926330	pale_102884250			panu_101012358, panu_101014538, panu_116273277		pbar_105433458		pbi_103052683			pcad_102990966	pcan_112560670		pcf_106787584		pcoc_116225950		pcw_110201239			pdam_113672354										pflv_114561877			pgc_109856288			pgut_117680168		phi_102108616	phu_Phum_PHUM599650	phyp_113547381			pki_111853583			plep_121942340	pleu_114695134		pmac_106709742	pmaj_107203570	pmax_117329523	pmoa_120498026	pmua_114604528		pmur_107301642, pmur_107301654		pon_100173310, pon_103889760		pov_109639571		ppad_109277195			ppot_106109906		pps_100980529, pps_100991960	ppyr_116173689	prap_110993163	pret_103461647				pspa_121328161		pss_102444932		pteh_111528080, pteh_111552991	ptep_107448103	ptg_102969453			ptr_100611163, ptr_107974518		pvm_113802433	pvt_110077897					pxu_106121883	pxy_105385145				ray_107502660	rbb_108519868			rmd_113553723	rmp_119178890	rno_686103, rno_689484	rro_104653922, rro_104660116	rsan_119382644		rtp_109920031, rtp_109929942		salp_111958507, salp_111971577	sanh_107656998, sanh_107702291		sasa_100286478, sasa_106609940		sbq_101046223	scan_103825422		sclv_120342272		sdm_118198829	sdu_111216677	sfm_108924405	sgh_107554393, sgh_107562925	shon_118993099	shr_100924063		shx_MS3_0015915			sko_100368334		slal_111663284		sluc_116034897			smm_Smp_037290			soc_105193279						spis_111331893		spu_577693, spu_589065	sre_PTSG_01137	srx_107721419, srx_107747397	ssc_100515105			tad_TRIADDRAFT_56229						tca_657691						tfn_117086237, tfn_117095594			tgu_100190404						tmu_101359126	tng_GSTEN00013710G001	tnl_113505933	tod_119257926								tru_445937	tsp_Tsp_01655	tsr_106537974	tst_117878286		tup_102486445	tut_107365084					uah_113262150		umr_103681348						vde_111246296	vem_105565411	vja_111269701	vlg_121489220						vvp_112908923, vvp_112934850			xco_114144123	xgl_120800267	xhe_116719554	xla_444679	xma_102231358	xtr_448726		zce_119833798				zne_110833362			zvi_118084475
OG0007386																																0042_PME00041329											aag_5566175, aag_5566176, aag_5566177	aalb_109415339, aalb_109423677, aalb_109423719			aara_120893212, aara_120893213, aara_120893215					acep_105619783, acep_105619784, acep_105619785	acer_107993097, acer_107993098, acer_107993099	acoz_120948816, acoz_120948817, acoz_120948819								aec_105151019, aec_105151020, aec_105151021			aga_AgaP_AGAP003808, aga_AgaP_AGAP003809, aga_AgaP_AGAP003810	agb_108905791, agb_108905792, agb_108905793		ags_114121505, ags_114131441, ags_114131443									ame_551488, ame_551516, ame_727266										api_100163245, api_100165606, api_100165829, api_100167635, api_100572008, api_100573556, api_100573577, api_107883632			apln_108733732, apln_108733733, apln_108733734						atd_109598368, atd_109598369, atd_109598371							bany_112047290, bany_112047291, bany_112047292										bgt_106052022, bgt_106052023, bgt_106072805, bgt_106072806		bim_100741262, bim_100744446, bim_100744566		bman_114248955, bman_114248956, bman_114248957		bmor_101743364, bmor_101743599, bmor_101744089												btab_109029670, btab_109039458, btab_109043927	bter_100646714, bter_100647459, bter_100647663													ccal_108632108, ccal_108632110, ccal_108632111													cfo_105250802, cfo_105250803, cfo_105250804				cgig_122403696, cgig_122403699, cgig_122403708											clec_106663721, clec_106669756, clec_106669759																	cpii_120419717, cpii_120419722, cpii_120419723, cpii_120424003, cpii_120424004, cpii_120424009						cqu_CpipJ_CPIJ011109, cqu_CpipJ_CPIJ011110, cqu_CpipJ_CPIJ011112, cqu_CpipJ_CPIJ020057			crg_105318923, crg_105331109, crg_105331110, crg_105331111, crg_105331112, crg_105342143			cscu_111624409, cscu_111626811, cscu_111626812, cscu_111633093	csec_111871648, csec_111871649, csec_117282881				csol_105368254, csol_105368255, csol_105368256									dan_6493329, dan_6497377, dan_6499633	daz_108613512, daz_108615505, daz_108619777	dci_103518756, dci_103518757, dci_103524963				der_6541662, der_6544357, der_6555631		dgr_Dgri_GH16247, dgr_Dgri_GH20456, dgr_Dgri_GH24501			dhe_111593090, dhe_111600123, dhe_111600578		dme_Dmel_CG10624, dme_Dmel_CG1298, dme_Dmel_CG14779	dmn_108150914, dmn_108151467, dmn_108160540, dmn_117190765	dmo_Dmoj_GI13182, dmo_Dmoj_GI16044, dmo_Dmoj_GI18881	dnv_108651517, dnv_108655025, dnv_108657193	dnx_107162493, dnx_107164708, dnx_107165796, dnx_107165797, dnx_107167205		dpa_109542519, dpa_109542520, dpa_109542522	dpe_6590761, dpe_6596752, dpe_6600304	dpl_KGM_208652, dpl_KGM_208653, dpl_KGM_208654	dpo_Dpse_GA10446, dpo_Dpse_GA11952, dpo_Dpse_GA13238		dpte_113791619, dpte_113791630	dpx_DAPPUDRAFT_203100, dpx_DAPPUDRAFT_300494, dpx_DAPPUDRAFT_329514	dqu_106742267, dqu_106742268, dqu_106742269			dse_6610884, dse_6615993, dse_6619120	dsi_Dsimw501_GD10381, dsi_Dsimw501_GD13191, dsi_Dsimw501_GD24716		dsr_110176184, dsr_110181850, dsr_110182450	dsv_119450929, dsv_119450930	dvi_6623783, dvi_6626274, dvi_6634726	dwi_6637924, dwi_6639349, dwi_6653087	dya_Dyak_GE16690, dya_Dyak_GE20527, dya_Dyak_GE20553		eaf_111700009, eaf_111704355, eaf_111717991							egl_EGR_00702																							fcd_110846463, fcd_110847415, fcd_110848392, fcd_110854686			fex_115237204, fex_115237206, fex_115237207									gae_121376889, gae_121376944, gae_121377047, gae_121377309																	hame_121872976, hame_121872977		haw_110374710, haw_110374789, haw_110374874							hro_HELRODRAFT_162763, hro_HELRODRAFT_192675, hro_HELRODRAFT_194101, hro_HELRODRAFT_195072, hro_HELRODRAFT_91254		hst_105180727, hst_105180728, hst_105180729			isc_IscW_ISCW023958, isc_IscW_ISCW023959, isc_IscW_ISCW023960								lak_106154750, lak_106179632, lak_106179633								lcq_111676824, lcq_111678917, lcq_111687642			lgi_LOTGIDRAFT_221390, lgi_LOTGIDRAFT_96575, lgi_LOTGIDRAFT_96885	lhu_105674961, lhu_105674962, lhu_105674965																						mde_101890020, mde_101890480, mde_101890952	mdl_103577180, mdl_103577181, mdl_103577182				mgen_117223344, mgen_117223348, mgen_117223349, mgen_117225765, mgen_117225766																	mpha_105838405, mpha_105838406, mpha_105838407							msex_115448986, msex_115448987, msex_115448993, msex_119188400, msex_119191007, msex_119191426								myi_110450894, myi_110465767, myi_110465793																	nlu_111046746, nlu_111050516, nlu_111056246, nlu_111057848, nlu_120353963	nmea_116433660, nmea_116433662, nmea_116433663											nvi_100119038, nvi_100119070, nvi_100119461	nvl_108558487, nvl_108558488, nvl_108558489, nvl_108565727				obb_114881087, obb_114881088, obb_114881089	obi_106868051, obi_106869630, obi_106876987	obo_105287690, obo_105287691, obo_105287692														otu_111424379, otu_111424380, otu_111424381		ovi_T265_01487, ovi_T265_02912, ovi_T265_11062, ovi_T265_11372							pbar_105424991, pbar_105424993, pbar_105424994						pcan_112561846, pcan_112562685, pcan_112562805, pcan_112562856, pcan_112562973		pcf_106793814, pcf_106793816, pcf_106793905, pcf_106793976																				pgc_109859907, pgc_109859908, pgc_109859909						phu_Phum_PHUM302480, phu_Phum_PHUM535700										pmac_106712352, pmac_106712419, pmac_106712420		pmax_117316126, pmax_117316224, pmax_117316480													ppot_106107944, ppot_106107945, ppot_106107946			ppyr_116171674, ppyr_116171675, ppyr_116171676	prap_110999435, prap_110999436, prap_110999437										ptep_107440817, ptep_107440818, ptep_107449620, ptep_107451525						pvm_113818255, pvm_113827154						pxu_106117207, pxu_106117208, pxu_106117209	pxy_105388316, pxy_105388317, pxy_105388319								rmd_113549875, rmd_113549877, rmd_113557038	rmp_119169186, rmp_119169189			rsan_119384105, rsan_119384107														sdm_118180211, sdm_118198430, sdm_118198454, sdm_118205611							shx_MS3_0013542, shx_MS3_0015850, shx_MS3_0019123										smm_Smp_051410, smm_Smp_127930, smm_Smp_130910			soc_105195408, soc_105195409, soc_105195410																				tca_103313156, tca_663006, tca_663061																	tnl_113493536, tnl_113493537, tnl_113493538															tut_107367118, tut_107367125, tut_107371595													vde_111245648, vde_111248313, vde_111253550, vde_111253629	vem_105566518, vem_105566519, vem_105566520	vja_111265024, vja_111265080, vja_111265504, vja_111267036																	zce_119829883, zce_119829885, zce_119829886, zce_119829887, zce_119829888				zne_110828762, zne_110828763
OG0007387																																0042_PME00145514, 0042_PME00147951											aag_5564810	aalb_109397118		aam_106489566	aara_120893534				acan_ACA1_279070, acan_ACA1_279080	acep_105617985, acep_105618141	acer_107996689	acoz_120951573	acs_100563277		acun_113491349	acyg_106046304				aec_105154042			aga_AgaP_AGAP004141	agb_108916946		ags_114131078				ajm_119054866	aju_106965377	alim_106536829			ame_410871	amex_103029927	amil_114953161	amj_102569161	aml_100470518			aoce_111572091			api_100163162	apla_101803213	aplc_110975500	apln_108738745			aqu_100637763	arut_117415189, arut_117419555	asn_102368214	atd_109608306	aten_116286441, aten_116301492					bacu_103002162	bany_112054743, bany_112054744			bbub_102408703				bfo_118414425			bgt_106063819		bim_100741809	biu_109559739	bman_114248236		bmor_101739151	bmy_BM_BM2950				bom_102271718		bpec_110169583				bta_515243	btab_109040046	bter_100650236			cabi_116822114				caty_105582994	caua_113043086, caua_113066865, caua_113074223		cbr_CBG23228	ccae_111929889		ccal_108627474	ccan_109697167	ccar_109050638, ccar_109050644				ccw_104696176	cdk_105091324		cel_CELE_C55A6.10		cfa_477721		cfo_105259269	cfr_102506346	cge_100772405		cgig_122397681				chx_102180111			cin_100186616		cjc_100390896	cjo_107317974	clec_106664087			clv_102092348, clv_102095807			cmk_103185574				cmy_102937093						cpic_101940782	cpii_120422546	cpoo_109316270					cqu_CpipJ_CPIJ008645			crg_105341097	csab_103218417		cscu_111612585, cscu_111640187	csec_111863295	csem_103379559			csol_105361965					ctul_119789172	cud_121514525	cvg_107084314		dan_6501355	daz_108621757	dci_103507271, dci_103522079			ddi_DDB_G0283403	der_6555366	dfa_DFA_03294	dgr_Dgri_GH17126	dgt_114530180, dgt_114540527, dgt_114541142		dhe_111598214	dle_111176640	dme_Dmel_CG9986	dmn_108155105	dmo_Dmoj_GI10578	dnv_108656585	dnx_107168513		dpa_109537977	dpe_6595257	dpl_KGM_208213, dpl_KGM_209823	dpo_Dpse_GA22168	dpp_DICPUDRAFT_29459	dpte_113794392	dpx_DAPPUDRAFT_311543	dqu_106748568	dre_777745	dro_112313006	dse_6618780	dsi_Dsimw501_GD21375		dsr_110186679	dsv_119454107	dvi_6630154	dwi_6646875	dya_Dyak_GE23792		eaf_111714024	eai_106831497	ecb_100051294	ecra_117948442			eee_113584989	egl_EGR_07777				egz_104124207						eju_114222453		elk_111159765	els_105018231	ely_117261673	epa_110238263	epz_103557836			etl_114067082		fab_101817388	fca_101091952	fcd_110844180	fch_102054076		fex_115234939				fpg_101919822					gae_121379072, gae_121391035	gat_120809328, gat_120812505	gfr_102035018	gga_419041	ggn_109296573	ggo_101144037		gja_107110408									hai_109392472	hame_121873690		haw_110380786		hcq_109526795	hgl_101723232	hhv_120247738		hmg_100206659	hro_HELRODRAFT_111877	hsa_57102	hst_105183173		ipu_108269243	isc_IscW_ISCW009010						kmr_108237452		lak_106177789		lav_100669190			lcf_108901919	lcm_102353173	lco_104922117	lcq_111681571			lgi_LOTGIDRAFT_108291	lhu_105672217					loa_LOAG_11021	loc_102696129		lsr_110479028			lve_103077154		malb_109962530			mbr_MONBRDRAFT_25304	mcal_110296311	mcc_710836	mcf_101866927		mcoc_116099626	mde_101891068	mdl_103576250		mdo_100016018		mgen_117217796		mgp_100548684				mjv_108391345		mlx_118025763	mmf_118624484	mmu_28040	mmur_105881451	mmyo_118651222	mna_107538916			mpah_110316913	mpha_105838542			mpuf_101682889			msam_119893974	msex_115456464				mun_110545552		myb_102255424	myd_102754581	myi_110448569	mze_101476100	nai_NECAME_04230		ncc_104953706							nfu_107389322		ngi_103727542			nle_100606027, nle_115830477	nlu_111060540, nlu_120353960, nlu_120354087	nmea_116427770	nmel_110390644	nni_104021867			npr_108788074					nve_116603520	nvi_100123451	nvl_108561533	oaa_100090630	oas_101116469	oau_116326342	obb_114882928	obi_106880132	obo_105282545		ocu_100348146	oda_120857883		ola_101174182		oml_112152251	omy_110498298, omy_110523466	onl_100697519	oor_101275464	oro_101364366			otu_111425385	otw_112218780, otw_112252581	ovi_T265_07776	padl_103917219	pale_102891892			panu_101006109		pbar_105432966		pbi_103052774			pcad_102984543	pcan_112564228		pcf_106790352		pcoc_116237212		pcw_110218649			pdam_113670348										pflv_114560243			pgc_109857977			pgut_117673859		phi_102113831	phu_Phum_PHUM490690	phyp_113546675			pki_111857724			plep_121950734	pleu_114701442		pmac_106713991	pmaj_107204931	pmax_117332501	pmoa_120501529	pmua_114596923		pmur_107302452		pon_100172023		pov_109624345		ppad_109276196			ppot_106110621		pps_100989147	ppyr_116166073, ppyr_116166177	prap_110994133	pret_103466816				pspa_121318074, pspa_121320018		pss_102461644		pteh_111535832	ptep_107447013	ptg_102969384			ptr_451764		pvm_113822460	pvt_110087498					pxu_106116109	pxy_105383864, pxy_105395471				ray_107513444	rbb_108536502			rmd_113552051	rmp_119180382	rno_297607	rro_104658984	rsan_119399849		rtp_109921348		salp_111952312, salp_111962626	sanh_107686672, sanh_107700900		sasa_106561360, sasa_106573194		sbq_101047867	scan_103819600		sclv_120342603		sdm_118183572, sdm_118197928	sdu_111225177	sfm_108918624	sgh_107573305, sgh_107576508	shon_118999950	shr_100914321		shx_MS3_0011777			sko_100373245		slal_111654087, slal_111664957, slal_111666110		sluc_116052996			smm_Smp_163270			soc_105203943						spis_111330270		spu_115918838, spu_115926812, spu_585368	sre_PTSG_07125	srx_107707474, srx_107732788	ssc_100153309			tad_TRIADDRAFT_2109						tca_657381						tfn_117090669			tgu_100232702						tmu_101352552	tng_GSTEN00009167G001, tng_GSTEN00016777G001	tnl_113498491	tod_119247813								tru_101068380	tsp_Tsp_05648, tsp_Tsp_13914	tsr_106539827	tst_117884584		tup_102477615	tut_107366124, tut_107367997					uah_113257999		umr_103675749							vem_105566684	vja_111258751	vlg_121480234, vlg_121483066						vvp_112917376, vvp_112925704			xco_114152324	xgl_120793781	xhe_116708518	xla_379131	xma_102231550	xtr_493240		zce_119837798				zne_110833348			zvi_118096299
OG0007388																																0042_PME00146929											aag_5567385	aalb_109400199, aalb_109427111		aam_106484298	aara_120893980					acep_105626150	acer_107998037	acoz_120953972	acs_103282090		acun_113488726	acyg_106049123	adf_107331897			aec_105154922			aga_AgaP_AGAP001997	agb_108904141		ags_114132471				ajm_119061789	aju_106987247	alim_106515194			ame_552452	amex_103034788	amil_114972764	amj_102561621	aml_100464341, aml_117798191			aoce_111580942			api_100166421		aplc_110977338	apln_108743452			aqu_100640105	arut_117395146, arut_117968708	asn_102381493	atd_109603004	aten_116308318					bacu_103008162	bany_112050798			bbub_102407670				bfo_118411942			bgt_106064557		bim_100742732	biu_109554558	bman_114246149		bmor_732918	bmy_BM_BM16928				bom_102279047		bpec_110167923				bta_112445413, bta_539760	btab_109034926	bter_100644943			cabi_116832719				caty_105593467	caua_113070417, caua_113091765, caua_113119399		cbr_CBG04575	ccae_111939446		ccal_108628824	ccan_109688056	ccar_109066587, ccar_109081137					cdk_105089433		cel_CELE_R11H6.5		cfa_480139		cfo_105248453	cfr_102514191	cge_100768916		cgig_122394777				chx_102187012			cin_778925		cjc_100392270	cjo_107324428	clec_106661850			clv_102092421			cmk_103174331, cmk_103174334				cmy_102938784						cpic_101944057	cpii_120432177	cpoo_109324728					cqu_CpipJ_CPIJ006945			crg_105337735	csab_103223951		cscu_111626475	csec_111869854	csem_103394462			csol_105367786					ctul_119783988	cud_121524039	cvg_107085978, cvg_107087960		dan_6499832	daz_108621810	dci_103515147, dci_103515148, dci_103521844				der_6553701		dgr_Dgri_GH17463	dgt_114523082, dgt_114537842		dhe_111601413	dle_111167041	dme_Dmel_CG5641	dmn_108154003	dmo_Dmoj_GI22787	dnv_108653366	dnx_107163318, dnx_107163319		dpa_109532773	dpe_6598732	dpl_KGM_200658	dpo_Dpse_GA19024		dpte_113790188	dpx_DAPPUDRAFT_304101	dqu_106748380	dre_406517	dro_112316295	dse_6606665	dsi_Dsimw501_GD20566		dsr_110190441	dsv_119455760	dvi_6629849	dwi_6650268	dya_Dyak_GE24517		eaf_111718098	eai_106846258	ecb_100056483	ecra_117957055			eee_113575089	egl_EGR_07908				egz_104122822						eju_114198670		elk_111138930	els_105012680, els_105019160	ely_117263132	epa_110240223	epz_103566726			etl_114073437, etl_114073442, etl_114073498		fab_101809377	fca_101080940	fcd_110856323	fch_102046416		fex_115237315				fpg_101921283					gae_121373192	gat_120826723	gfr_102033573	gga_425709	ggn_109300992	ggo_101131275		gja_107110902									hai_109373509	hame_121869566		haw_110381570		hcq_109515162	hgl_101714995	hhv_120221489		hmg_100212691	hro_HELRODRAFT_165867, hro_HELRODRAFT_185807	hsa_3608	hst_105192555		ipu_108257488	isc_IscW_ISCW017579						kmr_108244473		lak_106164893, lak_106167073		lav_100662217			lcf_108896338	lcm_102358445	lco_104933067	lcq_111687366			lgi_LOTGIDRAFT_117522	lhu_105671116					loa_LOAG_07919	loc_102686178		lsr_110476817			lve_103088913		malb_109974584				mcal_110291142	mcc_707106, mcc_715452	mcf_102128066, mcf_102144475		mcoc_116093220	mde_101897870	mdl_103572569		mdo_100019710		mgen_117229329		mgp_100544785				mjv_108397231		mlx_118013822	mmf_118637535	mmu_67781	mmur_105885921	mmyo_118651621, mmyo_118673085	mna_107543867			mpah_110319956	mpha_105833726			mpuf_101690272			msam_119906970	msex_115451552				mun_110554240		myb_102254493, myb_102255798	myd_102769170	myi_110454165	mze_101486536	nai_NECAME_16944		ncc_104943697, ncc_104951756							nfu_107383224		ngi_103751789			nle_100601345	nlu_111044392	nmea_116431407	nmel_110387939	nni_104018254			npr_108795198					nve_5506487	nvi_100123746	nvl_108559552	oaa_100082278	oas_101106476	oau_116333392	obb_114877423	obi_106876443	obo_105281660		ocu_100344164	oda_120855784		ola_101174277		oml_112162093	omy_110486462, omy_110488285, omy_110496299, omy_110513504	onl_100704823	oor_101288875	oro_101369739			otu_111413355	otw_112228698, otw_112229744, otw_112232406, otw_112264724	ovi_T265_03594	padl_103915406	pale_102880124			panu_101012654, panu_116270507, panu_116275859		pbar_105430104		pbi_103056194			pcad_102981765	pcan_112558032		pcf_106791138		pcoc_116239574		pcw_110212000			pdam_113670797										pflv_114567868			pgc_109863902			pgut_117658384, pgut_117659618		phi_102108479	phu_Phum_PHUM361360	phyp_113536110			pki_111838418			plep_121957773	pleu_114707897		pmac_106707296, pmac_106709654	pmaj_107214663	pmax_117315514	pmoa_120501863	pmua_114586456		pmur_107285225		pon_100172468		pov_109641003		ppad_109256261			ppot_106103934		pps_100984105	ppyr_116165943, ppyr_116181845	prap_111001075	pret_103472156				pspa_121309921		pss_102453856		pteh_111543696	ptep_107443406	ptg_102955816			ptr_107968444		pvm_113809592	pvt_110088470					pxu_106115080	pxy_105387792, pxy_105393726, pxy_105395571, pxy_105396065				ray_107509078	rbb_108518836			rmd_113551531	rmp_119171984	rno_310612	rro_104663538	rsan_119393760		rtp_109924194		salp_111950275, salp_111955069, salp_111955967	sanh_107664712, sanh_107698975		sasa_106569884, sasa_106580325, sasa_106588321		sbq_101044906	scan_103825006		sclv_120330649, sclv_120330650, sclv_120330656, sclv_120331638		sdm_118184554	sdu_111230557	sfm_108941884	sgh_107563280, sgh_107578978	shon_118990212	shr_100915345		shx_MS3_0018434			sko_100366531		slal_111669182		sluc_116035537			smm_Smp_141000			soc_105193124						spis_111336119		spu_764762		srx_107712632, srx_107722161	ssc_100154734			tad_TRIADDRAFT_52288						tca_656571									tgu_115498448						tmu_101346270	tng_GSTEN00008794G001, tng_GSTEN00008797G001	tnl_113505581	tod_119235740								tru_101072968		tsr_106537558			tup_102498290	tut_107359235					uah_113245334		umr_103668418						vde_111254294	vem_105559896	vja_111271233	vlg_121491597						vvp_112918864			xco_114156058	xgl_120786130	xhe_116731879	xla_108700429, xla_380267	xma_102233106	xtr_394593		zce_119838993				zne_110840302			zvi_118076224
OG0007389																																											aag_5569574	aalb_109408899, aalb_115266575		aam_106490262	aara_120908746					acep_105627791	acer_107997261	acoz_120948777	acs_100561767		acun_113476914	acyg_106036798	adf_107335471, adf_107335507, adf_107335678, adf_107337240			aec_105146388			aga_AgaP_AGAP005252	agb_108914167		ags_114119074				ajm_119051446	aju_106966692	alim_106513380			ame_413194	amex_103044166	amil_114955590, amil_114964887, amil_114964902	amj_102560312	aml_100479307			aoce_111565947			api_100160335	apla_101797621	aplc_110974581	apln_108732216			aqu_100616081	arut_117399595, arut_117435484	asn_102372553	atd_109604347	aten_116292526					bacu_103011989	bany_112052730			bbub_102394532				bfo_118403304, bfo_118404616, bfo_118419565, bfo_118429507			bgt_106054887, bgt_106068863, bgt_106070923		bim_100748729	biu_109576356	bman_114251951		bmor_101735950					bom_102279944		bpec_110160924				bta_444881	btab_109038841	bter_100631094			cabi_116826962				caty_105573904	caua_113066302, caua_113099580			ccae_111925454		ccal_108621994	ccan_109684529	ccar_109045652, ccar_109049860				ccw_104686502	cdk_105090692				cfa_477024		cfo_105256115	cfr_102506575	cge_100775060		cgig_122398262				chx_102174883			cin_100179208		cjc_100413151	cjo_107308786	clec_106662592			clv_102087774			cmk_103189851				cmy_102935478						cpic_101944305	cpii_120414968	cpoo_109320185					cqu_CpipJ_CPIJ008547, cqu_CpipJ_CPIJ018307			crg_105323406, crg_105337632, crg_105342664, crg_105342670, crg_105342719, crg_105344652, crg_105346243, crg_105347305, crg_105347306, crg_105347308	csab_103221064		cscu_111626555, cscu_111631075	csec_111874102	csem_103377208			csol_105368413					ctul_119789066	cud_121527123	cvg_107100961		dan_6495929	daz_108616650	dci_103524770				der_6540756		dgr_Dgri_GH21551	dgt_114516060		dhe_111593904	dle_111164350	dme_Dmel_CG2078	dmn_108160497, dmn_117193290	dmo_Dmoj_GI19523	dnv_108653970	dnx_107169682		dpa_109539329	dpe_6592675	dpl_KGM_205936	dpo_Dpse_GA15226		dpte_113792353	dpx_DAPPUDRAFT_305569	dqu_106741300	dre_403145	dro_112309628	dse_6608336	dsi_Dsimw501_GD10085		dsr_110176999	dsv_119446655	dvi_6625696	dwi_6639863	dya_Dyak_GE22390		eaf_111701169	eai_106834265	ecb_100053940	ecra_117937605			eee_113585082					egz_104130985						eju_114212285		elk_111159049	els_105007691	ely_117264724	epa_110232078	epz_103557961			etl_114065146		fab_101805645	fca_101087092	fcd_110851565	fch_102049997		fex_115245451				fpg_101922907					gae_121385299, gae_121385442, gae_121385643	gat_120811549, gat_120811921	gfr_102044578	gga_420420	ggn_109291074	ggo_101141837		gja_107116437									hai_109393491	hame_121858262		haw_110374863		hcq_109514064	hgl_101712637	hhv_120235110		hmg_105846374	hro_HELRODRAFT_70561	hsa_4615	hst_105184911		ipu_100305041	isc_IscW_ISCW008802						kmr_108230293		lak_106177828		lav_100659447			lcf_108881704	lcm_102348650	lco_104937116	lcq_111686209			lgi_LOTGIDRAFT_203449, lgi_LOTGIDRAFT_230457	lhu_105677438, lhu_105677448						loc_102684939		lsr_110484551			lve_103088205		malb_109961464				mcal_110301084	mcc_696494	mcf_101866832		mcoc_116073051	mde_101901307	mdl_103571646						mgp_100541304				mjv_108401029		mlx_118001922	mmf_118633334	mmu_17874	mmur_105866806	mmyo_118668344	mna_107524328			mpah_110327862	mpha_105833799			mpuf_101685422			msam_119910303	msex_115451464				mun_110555059		myb_102247438	myd_107183283	myi_110451086, myi_110451498, myi_110451503, myi_110451662, myi_110453521, myi_110453522, myi_110453529	mze_101476408			ncc_104955770, ncc_104955787							nfu_107382819		ngi_103744662			nle_100598173	nlu_111046615	nmea_116432162	nmel_110394261	nni_104021773			npr_108784626					nve_5521208	nvi_100118553	nvl_108565220	oaa_100077067	oas_678682	oau_116314457	obb_114873221	obi_106879143	obo_105286460		ocu_100340811	oda_120867827		ola_101168580		oml_112151085	omy_100136123	onl_100700534	oor_101278425	oro_101363951			otu_111415135	otw_112227606		padl_103924746	pale_102890488			panu_101005327		pbar_105433443		pbi_103066844			pcad_102974002	pcan_112556147, pcan_112556586, pcan_112556591		pcf_106786257		pcoc_116238234		pcw_110197028			pdam_113672563, pdam_113672564, pdam_113672565, pdam_113676771										pflv_114549018			pgc_109859222			pgut_117654762		phi_102100550	phu_Phum_PHUM536290	phyp_113541356			pki_111837820			plep_121960534	pleu_114682503		pmac_106718991	pmaj_107200823	pmax_117321504, pmax_117321505, pmax_117321976, pmax_117321977	pmoa_120510590	pmua_114607585		pmur_107303333		pon_100460593		pov_109629696		ppad_109248749			ppot_106105140		pps_100996159	ppyr_116176027	prap_110999561	pret_103456564				pspa_121307986, pspa_121309888, pspa_121314032		pss_102454616		pteh_111523175	ptep_107443817, ptep_107443819	ptg_102952059			ptr_460269		pvm_113813740, pvm_113816273	pvt_110085835					pxu_106128536	pxy_105382914				ray_107499600	rbb_108512239			rmd_113547771	rmp_119181425	rno_301059	rro_104657448	rsan_119389543		rtp_109927021		salp_112079159	sanh_107678069, sanh_107701636		sasa_100169859		sbq_101052794	scan_103813055		sclv_120344899, sclv_120344932		sdm_118182029, sdm_118186311	sdu_111220968	sfm_108934019	sgh_107584943, sgh_107591285		shr_100927751					sko_100373041		slal_111656280		sluc_116037895						soc_105201138						spis_111337067, spis_111337068, spis_111337079		spu_575081, spu_575153		srx_107741019, srx_107758293	ssc_396646									tca_662213						tfn_117083885			tgu_100223638						tmu_101341326	tng_GSTEN00023920G001	tnl_113504445	tod_119258024								tru_100134853		tsr_106539892	tst_117871992		tup_102499350	tut_107363907					uah_113253781		umr_103680724						vde_111251750	vem_105557765	vja_111268891	vlg_121478665						vvp_112921656			xco_114136895	xgl_120789782	xhe_116712350	xla_394321, xla_734302	xma_102234764	xtr_549591		zce_119835194				zne_110832274			zvi_118092232
OG0007390																																											aag_5579986	aalb_109413994		aam_106489603	aara_120894873, aara_120901231					acep_105619708	acer_108003015	acoz_120959977, acoz_120961437	acs_100553951		acun_113478607	acyg_106032543	adf_107339243, adf_107339255	adl_AURDEDRAFT_115572, adl_AURDEDRAFT_127251		aec_105149093			aga_AgaP_AGAP006014, aga_AgaP_AGAP011963	agb_108912921, agb_108913932, agb_108916386		ags_114132772				ajm_119049479	aju_106989209	alim_106526025, alim_106526026			ame_102656356	amex_103035763	amil_114971343, amil_114977477	amj_102561124	aml_100476681			aoce_111575804			api_100166263	apla_113843126	aplc_110988428	apln_108737733				arut_117402310, arut_117410613	asn_102385268	atd_109596592	aten_116295242, aten_116307270					bacu_102998570	bany_112049428			bbub_102392500				bfo_118422880			bgt_106050923		bim_100743194	biu_109563686	bman_114240093		bmor_101746608					bom_102283417		bpec_110171842				bta_510505	btab_109030040	bter_100644860, bter_100649540			cabi_116824856				caty_105588935	caua_113100088, caua_113100258, caua_113116026					ccal_108622856, ccal_113463814		ccar_109045732, ccar_109088313				ccw_109144724	cdk_105092267				cfa_481934		cfo_105257211, cfo_112639162	cfr_102507108	cge_113834444		cgig_122401592				chx_102169671			cin_104266351		cjc_100396638	cjo_107311913	clec_106669152			clv_102088752			cmk_103178302				cmy_102938865						cpic_101935151	cpii_120423244, cpii_120427541, cpii_120427564	cpoo_109312134					cqu_CpipJ_CPIJ004436, cqu_CpipJ_CPIJ008057, cqu_CpipJ_CPIJ016312			crg_105326534	csab_103240685		cscu_111622512	csec_111862570, csec_111864138, csec_111868175	csem_103388584			csol_105364751, csol_105365828					ctul_119773305	cud_121514266	cvg_107093379		dan_6506171, dan_6506922	daz_108612218					der_6544915, der_6546157		dgr_Dgri_GH15840	dgt_114524786, dgt_114537896		dhe_111600502	dle_111168759	dme_Dmel_CG13296	dmn_108154697, dmn_108165572	dmo_Dmoj_GI12622	dnv_108650085	dnx_107163690		dpa_109542866, dpa_109544133	dpe_6601425	dpl_KGM_204724, dpl_KGM_205844	dpo_Dpse_GA12179		dpte_113794682	dpx_DAPPUDRAFT_111472	dqu_106750295	dre_796276	dro_112297210	dse_6610993, dse_6616370	dsi_Dsimw501_GD13944, dsi_Dsimw501_GD14917		dsr_110184789	dsv_119462004	dvi_6623498	dwi_6639259, dwi_6645668	dya_Dyak_GE21548, dya_Dyak_GE25247		eaf_111700570	eai_106831090	ecb_100146472	ecra_117946146			eee_113578976	egl_EGR_01205, egl_EGR_09207										eju_114209923		elk_111158214	els_105028977	ely_117265558	epa_110246491, epa_110248182	epz_103550515			etl_114066900		fab_101815979	fca_101087405	fcd_110843265, fcd_110858572	fch_102051464		fex_115234520, fex_115242982				fpg_101922305					gae_121372272	gat_120811180	gfr_102031765	gga_107053098		ggo_101129057		gja_107122579									hai_109383316	hame_121860100				hcq_109507062	hgl_101712688	hhv_120245205		hmg_100213962, hmg_105844771	hro_HELRODRAFT_125499, hro_HELRODRAFT_144862, hro_HELRODRAFT_87582	hsa_59336	hst_105184639		ipu_108280266	isc_IscW_ISCW024807						kmr_108234156		lak_106152048		lav_100672099			lcf_108885781	lcm_102367591	lco_104928240	lcq_111677784			lgi_LOTGIDRAFT_130257	lhu_105677147						loc_102691456					lve_103072879		malb_109972613				mcal_110293763	mcc_100428049	mcf_102145038		mcoc_116088995	mde_101891734, mde_101896161	mdl_103570552, mdl_103574988		mdo_100027443		mgen_117220036		mgp_104909882				mjv_108393573		mlx_118001337	mmf_118621783	mmu_230025	mmur_105856866	mmyo_118660211	mna_107542754			mpah_110338961	mpha_105837678			mpuf_101693512			msam_119896876	msex_115449601, msex_115453832				mun_110541133		myb_102245237		myi_110467308	mze_101479574			ncc_104953827							nfu_107378835		ngi_103739290			nle_100606605	nlu_111044664	nmea_116424119, nmea_116431816	nmel_110397143				npr_108793960					nve_116602248, nve_116617086	nvi_100119080, nvi_100120926	nvl_108557285, nvl_108568558	oaa_100075177	oas_101112324	oau_116320602	obb_114874460	obi_106881461	obo_105278888, obo_113563123		ocu_100358953	oda_120862651		ola_101159941		oml_112143200	omy_110489971, omy_110519040	onl_100700127	oor_101280114	oro_101385216			otu_111419818	otw_112222643, otw_112245171, otw_112245211			pale_102898659			panu_100998938		pbar_105425259		pbi_103063585			pcad_102981147	pcan_112565891		pcf_106786921		pcoc_116240437		pcw_110216502			pdam_113682150, pdam_113682155										pflv_114557917			pgc_109853780			pgut_117660799		phi_102111625	phu_Phum_PHUM605290	phyp_113543268			pki_111844571			plep_121945147	pleu_114699066		pmac_106709909	pmaj_107201429	pmax_117328469	pmoa_120511087	pmua_114593988		pmur_107291195		pon_100431495		pov_109632094		ppad_109263457			ppot_106100087		pps_100970486	ppyr_116170739	prap_111002082	pret_103478236				pspa_121315336, pspa_121317706		pss_102449510		pteh_111538492	ptep_107451002	ptg_102964346			ptr_472081		pvm_113807845	pvt_110081128					pxu_106125060	pxy_105390494, pxy_105395156				ray_107514371	rbb_108540678			rmd_113554447, rmd_113554485, rmd_113555094	rmp_119173960	rno_689695	rro_104665781	rsan_119397631		rtp_109916761		salp_111965296	sanh_107700751, sanh_107704864		sasa_106583971, sasa_106605027		sbq_101042329	scan_103822312		sclv_120338175		sdm_118181688	sdu_111227844	sfm_108937217	sgh_107552802, sgh_107587854	shon_118996356	shr_100931326					sko_100377590, sko_102804341		slal_111658051		sluc_116066602						soc_105194081						spis_111322390, spis_111323723		spu_100891592		srx_107711749, srx_107716819	ssc_100514742			tad_TRIADDRAFT_56420						tca_659388						tfn_117098016			tgu_100225321						tmu_101348663	tng_GSTEN00013206G001	tnl_113495195	tod_119251490								tru_101071433	tsp_Tsp_06791	tsr_106537623	tst_117875642		tup_102500609	tut_107363783					uah_113264700		umr_103675911						vde_111251916	vem_105564897	vja_111270139	vlg_121486391						vvp_112923140			xco_114144073	xgl_120784660	xhe_116716008	xla_108716860, xla_108717960	xma_102225934	xtr_100490238						zne_110828718			zvi_118082760
OG0007391																																														aam_106482584, aam_106493193									acs_100553106, acs_100566257		acun_113485537, acun_113486886	acyg_106033443, acyg_106046723														ajm_119037053, ajm_119037062	aju_106970471	alim_106524642, alim_106536899				amex_103038750, amex_103041783		amj_102567257, amj_102575285	aml_100464441, aml_109489433			aoce_111564256, aoce_111581289, aoce_111584450				apla_101790890, apla_101801647						arut_117417819, arut_117423745, arut_117424031, arut_117431720	asn_102376794, asn_112551522							bacu_103013200				bbub_102407825										biu_109578287								bom_102285763		bpec_110171172, bpec_110172671, bpec_110175754				bta_617444					cabi_116832593, cabi_116837349				caty_105572208	caua_113047629, caua_113050671, caua_113054486, caua_113072325, caua_113090297, caua_113097752			ccae_111935974, ccae_111937182			ccan_109686876	ccar_109053609, ccar_109059763, ccar_109065976, ccar_109069863, ccar_109070987				ccw_104685071, ccw_104695666	cdk_105091157				cfa_609455			cfr_102507314	cge_100772063						chx_102173524					cjc_100389829	cjo_107320690, cjo_107322286				clv_102084975, clv_102085424			cmk_103175425, cmk_103178786				cmy_102930909, cmy_102936270						cpic_101944693, cpic_101950450		cpoo_109314581									csab_103228784		cscu_111615127		csem_103383580, csem_103384054								ctul_119771990, ctul_119774227, ctul_119787093, ctul_119798004	cud_121503817, cud_121508732, cud_121508777	cvg_107094641, cvg_107096610, cvg_107099147														dle_111163505															dre_100009639, dre_100151763, dre_619257	dro_112315038											eai_106828829	ecb_100053782	ecra_117935386, ecra_117956950, ecra_117957949			eee_113573266, eee_113579819, eee_113584785					egz_104126973, egz_104133804						eju_114219943		elk_111156183, elk_111156187	els_105012224, els_105012283, els_105013168	ely_117254617, ely_117254779, ely_117268955		epz_103558089			etl_114058298, etl_114064105		fab_101808628, fab_101815090	fca_101099097		fch_102048163, fch_102050641						fpg_101910425, fpg_101919029						gat_120824829, gat_120825218, gat_120828479	gfr_102039527, gfr_102042651	gga_101749287, gga_416594	ggn_109290700, ggn_109294296	ggo_101125910		gja_107109108, gja_107123851									hai_109395254					hcq_109508477, hcq_109511361, hcq_109527415	hgl_101720218	hhv_120232696				hsa_89927			ipu_100528752, ipu_108260146							kmr_108236367, kmr_108242699				lav_100664986			lcf_108875673, lcf_108875937	lcm_102348785, lcm_102353504	lco_104929432, lco_104933636, lco_113746547											loc_102690286, loc_102696198		lsr_110475565, lsr_116184271			lve_103073265		malb_109957951, malb_109966279, malb_109973466				mcal_110311773	mcc_713757	mcf_102127737		mcoc_116085603				mdo_100016848				mgp_100542337, mgp_104913760				mjv_108397100		mlx_118021858	mmf_118642391	mmu_67254	mmur_105885330	mmyo_118655746	mna_107524355			mpah_110329558				mpuf_101679648			msam_119883632, msam_119899270, msam_119899623					mun_110563472		myb_102247166	myd_102756659		mze_101465794, mze_101481873, mze_101485480			ncc_104941198							nfu_107392892, nfu_107395378		ngi_103731548			nle_100603065			nmel_110405650, nmel_110407450	nni_104011160, nni_104015026			npr_108793303, npr_108796784								oaa_100086967	oas_101110475	oau_116310719, oau_116326913, oau_116330494					ocu_100356440	oda_120875119		ola_101161561, ola_101165703, ola_101175623		oml_112137556, oml_112145918, oml_112157391	omy_110485725, omy_110485803, omy_110486539, omy_110493500, omy_110495114, omy_110538503	onl_100699596, onl_100703987, onl_100711370	oor_101283327	oro_101373667				otw_112230232, otw_112230272, otw_112234520, otw_112234640, otw_112247015, otw_112263805, otw_112264013		padl_103917630, padl_103925361	pale_102883299			panu_101003050				pbi_103054866, pbi_103066578			pcad_102991191					pcoc_116232666, pcoc_116237489		pcw_110218874													pflv_114546161, pflv_114570304, pflv_114573165						pgut_117659912, pgut_117673087		phi_102100384, phi_102103064		phyp_113528393, phyp_113538360			pki_111833493, pki_111849130, pki_111850850, pki_111856300			plep_121942527, plep_121942675, plep_121957257	pleu_114683993			pmaj_107211243, pmaj_107212264		pmoa_120499725, pmoa_120513167	pmua_114584448, pmua_114584698, pmua_114590750		pmur_107286789, pmur_107297519		pon_100174775, pon_100446970		pov_109627473, pov_109627525, pov_109644910		ppad_109278368					pps_100993495			pret_103464743, pret_103468391				pspa_121295193, pspa_121296157, pspa_121300799, pspa_121330607		pss_102454266		pteh_111524554		ptg_102969680			ptr_453944			pvt_110070007, pvt_110080407										ray_107518215	rbb_108529418					rno_360459	rro_104668277			rtp_109932155		salp_111981040, salp_112073665	sanh_107660467, sanh_107666710, sanh_107672688, sanh_107694567, sanh_107703875, sanh_107704002		sasa_106564575, sasa_106564613, sasa_106564680, sasa_106587058, sasa_106601302, sasa_106607059		sbq_101027431	scan_103817901					sdu_111229292, sdu_111236350, sdu_111238071	sfm_108927552, sfm_108937184, sfm_108937282, sfm_108939981	sgh_107555378, sgh_107563353, sgh_107568376, sgh_107569357, sgh_107574222, sgh_107583313	shon_119002063	shr_100931114							slal_111659754, slal_111666621, slal_111673754		sluc_116043010, sluc_116057211, sluc_116065470, sluc_118492931																srx_107705886, srx_107719339, srx_107728717, srx_107733898, srx_107743769, srx_107757422	ssc_100622402															tfn_117097617			tgu_100220631, tgu_116809068						tmu_101361760	tng_GSTEN00011845G001, tng_GSTEN00011846G001, tng_GSTEN00037085G001		tod_119240198								tru_101066445, tru_115253240		tsr_106539412, tsr_106540689	tst_117884283, tst_117887331		tup_102478544						uah_113270764		umr_103668626									vlg_121488310						vvp_112923348			xco_114144897, xco_114145350, xco_114159708	xgl_120788251, xgl_120799656, xgl_120800433	xhe_116720151, xhe_116720827, xhe_116735141	xla_108701184, xla_108701536, xla_108702227, xla_108703111	xma_102217410, xma_102225317, xma_102234340	xtr_100216095, xtr_779521									zvi_118079931, zvi_118092681
OG0007392																																														aam_106490850, aam_106490851, aam_106490854, aam_106490856									acs_100558898, acs_100559291, acs_103280854, acs_103281389		acun_113487706, acun_113487707	acyg_106047129, acyg_106047156, acyg_106047182, acyg_106047183														ajm_119047805, ajm_119047806, ajm_119047809	aju_106974625, aju_106974627, aju_106974628							amj_102568977, amj_106738810, amj_109286358	aml_100466237, aml_100473694							apla_101793693, apla_101793871, apla_101794046, apla_101794408							asn_102376476, asn_102376719, asn_102376964							bacu_103010356, bacu_103017233, bacu_103017496				bbub_102403596, bbub_102403907, bbub_102404224										biu_109567796, biu_109567815, biu_109567826								bom_102271578, bom_102283348, bom_102283637						bta_515830, bta_518569, bta_522020					cabi_116814651, cabi_116814659, cabi_116814660				caty_105582269, caty_105582270, caty_105582417				ccae_111938203, ccae_111938204, ccae_111938287, ccae_111942773			ccan_109674320, ccan_109674325, ccan_109674326					ccw_104687718, ccw_104687845	cdk_105090952, cdk_105091046, cdk_105092348				cfa_477193, cfa_485835, cfa_609958			cfr_102510832, cfr_102511069, cfr_102516345	cge_100754016, cge_100756247, cge_100758462						chx_102188782, chx_102189049, chx_102189322					cjc_100385206, cjc_100385563, cjc_100407658	cjo_107323034, cjo_107323046, cjo_107323197, cjo_107323198				clv_102091601, clv_102091974, clv_110355897							cmy_102931018, cmy_114020115, cmy_114020119						cpic_101940959, cpic_101941237		cpoo_109313098, cpoo_109313101, cpoo_109313289									csab_103248441, csab_103248451, csab_103248455																												dle_111184430, dle_111184452																dro_112303579, dro_112303717, dro_112304209											eai_106833765, eai_106833782, eai_106833783	ecb_100068780, ecb_100068796, ecb_100068814									egz_104127636						eju_114220603, eju_114220625, eju_114220840		elk_111141743, elk_111141813, elk_111141933				epz_103566928, epz_103566929, epz_103566930			etl_114063027		fab_101808941, fab_101809757	fca_101091778, fca_101092018, fca_101092260		fch_102048617, fch_102048789, fch_102049490, fch_114017463						fpg_101923594, fpg_101924289, fpg_101924462							gfr_102039351	gga_107049084, gga_419289, gga_419290, gga_428160	ggn_109292497, ggn_109292498, ggn_109292499	ggo_101126649, ggo_101127393, ggo_101127754		gja_107106890									hai_109384387, hai_109384388, hai_109384397						hgl_101706122, hgl_101723224, hgl_101723581	hhv_120227198, hhv_120227202, hhv_120227203				hsa_128859, hsa_149954, hsa_359710														lav_100661915, lav_100662203, lav_100662484																		lsr_110469019			lve_103072792, lve_103073068						mcal_110289924, mcal_110290020, mcal_110290248	mcc_710640, mcc_710835, mcc_714667	mcf_102134675, mcf_102135030, mcf_102135396		mcoc_116092465, mcoc_116092466, mcoc_116092467				mdo_100032880, mdo_100032882, mdo_100032886				mgp_100546061, mgp_100546372, mgp_104914087, mgp_104914102				mjv_108398583, mjv_108398586, mjv_108398587		mlx_118011106, mlx_118011107, mlx_118011610	mmf_118619059, mmf_118619151, mmf_118619161	mmu_228796, mmu_378700, mmu_381399	mmur_105865793, mmur_105865815, mmur_105866125	mmyo_118662435, mmyo_118662583, mmyo_118663839	mna_107527742, mna_107527744, mna_107527763			mpah_110319213, mpah_110319426, mpah_110319460				mpuf_101686908, mpuf_101687199, mpuf_101687484								mun_110550091, mun_110550101, mun_110550105		myb_102244389, myb_102244685, myb_102251861	myd_102761043, myd_102765612, myd_102765888														ngi_103735533, ngi_103735534, ngi_103735535			nle_100593816, nle_100594157, nle_100599397			nmel_110408038, nmel_110408041, nmel_110408044, nmel_110408370	nni_104018354, nni_104018355, nni_104018357			npr_108789315, npr_108789316								oaa_100085306, oaa_100088642, oaa_107547649, oaa_120638011	oas_101106867, oas_101107120, oas_101107375						ocu_100349315, ocu_100357983	oda_120868729, oda_120868730, oda_120868731								oro_101363075, oro_101363372, oro_101363666						padl_103912471, padl_103912482, padl_103912483	pale_102892464, pale_102892703, pale_102892953			panu_101009119, panu_101010152, panu_116270676				pbi_103061574			pcad_102987550, pcad_102987840, pcad_102988121					pcoc_116227728, pcoc_116227734, pcoc_116227742, pcoc_116227964		pcw_110211299, pcw_110211324, pcw_110211354, pcw_110211473																			pgut_117657385, pgut_117660269, pgut_117666651, pgut_117666652, pgut_117666656, pgut_117666657		phi_102103864									pleu_114705535, pleu_114705536, pleu_114705580			pmaj_107213198, pmaj_107213219		pmoa_120506985, pmoa_120507062	pmua_114598392, pmua_114599854, pmua_114599959		pmur_107297581, pmur_107297661, pmur_107297662		pon_100459792, pon_100460530, pon_100460903				ppad_109272665, ppad_109272666, ppad_109272667					pps_100968102, pps_100968455, pps_100969149									pss_102452257, pss_102452508		pteh_111548037, pteh_111548227, pteh_111548246		ptg_102958117, ptg_102958401, ptg_102961531			ptr_469918, ptr_746728, ptr_746758			pvt_110090901, pvt_110090904, pvt_110090905, pvt_110090907										ray_107519476, ray_107519477, ray_107519480	rbb_108536982, rbb_108536984, rbb_108536990					rno_311558, rno_499924, rno_499925	rro_104660291, rro_104660293										sbq_101030640, sbq_101030753, sbq_101031075	scan_103818835								shon_118985363, shon_118985365, shon_118985367	shr_100934054, shr_100934574, shr_100934836																										ssc_100113427, ssc_100113429, ssc_100736799															tfn_117068270, tfn_117068271, tfn_117068310			tgu_100230541						tmu_101361061, tmu_101361320, tmu_101361576			tod_119253920, tod_119253932, tod_119253944										tsr_106551115	tst_117885612, tst_117885983, tst_117885984, tst_117886347		tup_102476688, tup_102477824, tup_102478518						uah_113258200, uah_113258201, uah_113258486		umr_103674325, umr_103674326, umr_103674461									vlg_121477697, vlg_121477842, vlg_121478363						vvp_112928119, vvp_112928164, vvp_112928249						xla_121398190		xtr_100485776									zvi_118077455, zvi_118088394, zvi_118088395, zvi_118088396
OG0007393																																														aam_106492077, aam_106495457									acs_100553857, acs_100566168		acun_113479531, acun_113481937	acyg_106031687, acyg_106049499								agb_108905334						ajm_119037627	aju_106979579	alim_106511280, alim_106526075				amex_103028738, amex_103040680		amj_102570432, amj_102572159	aml_100481606			aoce_111565997, aoce_111566340				apla_101795513, apla_101802962	aplc_110977506	apln_108736161				arut_117408851, arut_117414761, arut_117417876, arut_117420958	asn_102386410, asn_112551458	atd_109594623						bacu_102997854				bbub_102408206				bfo_118411221			bgt_106079712			biu_109560211								bom_102268706		bpec_110154826, bpec_110156964				bta_519500	btab_109032517				cabi_116814724, cabi_116834549				caty_105571505	caua_113040955, caua_113068644, caua_113095986, caua_113117533		cbr_CBG03362	ccae_111929031, ccae_111931564, ccae_111945535			ccan_109676350	ccar_109059881, ccar_109065383, ccar_109065385, ccar_109108089				ccw_104690180, ccw_104693684	cdk_105093652		cel_CELE_Y54G2A.29		cfa_483848			cfr_102518762	cge_100757334						chx_102189657					cjc_100389748	cjo_107313566, cjo_107315537	clec_106672653			clv_102091395, clv_102098204			cmk_103177363, cmk_103181164				cmy_102940147, cmy_102946394						cpic_101943281, cpic_101948997		cpoo_109309344, cpoo_109324352								crg_105341226	csab_103236190		cscu_111614466, cscu_111629762, cscu_111636900	csec_111873705	csem_103387103, csem_103397231								ctul_119774234, ctul_119789127	cud_121510806, cud_121511913	cvg_107084669, cvg_107097340				dci_103505911, dci_103505912, dci_103523469										dle_111186133												dpte_113797735			dre_100148595, dre_561437	dro_112312222					dsv_119435083						eai_106847272	ecb_100072303	ecra_117950089, ecra_117959952			eee_113570385, eee_113589753					egz_104121942, egz_104124619						eju_114208284		elk_111157151	els_105010557, els_105011805	ely_117248015, ely_117253388		epz_103546298			etl_114067400, etl_114069967		fab_101810239, fab_101822116	fca_101089605	fcd_110856370	fch_102053329, fch_102059781						fpg_101911514, fpg_101917182					gae_121379592	gat_120813885, gat_120820449, gat_120824269	gfr_102032236, gfr_102035928	gga_422672, gga_423605	ggn_109287287, ggn_109301117	ggo_101125548		gja_107115399, gja_107125179									hai_109396881					hcq_109509970, hcq_109520840	hgl_101714766	hhv_120220646				hsa_79625			ipu_108270182, ipu_108276412	isc_IscW_ISCW022018, isc_IscW_ISCW022020						kmr_108240150, kmr_108242874		lak_106172355		lav_100677552			lcf_108878993, lcf_108897394	lcm_102361439, lcm_102365606, lcm_102366055	lco_104919065, lco_104919540				lgi_LOTGIDRAFT_130421							loc_102689786, loc_102697612		lsr_110473327, lsr_110484334			lve_103074255		malb_109958362, malb_109961994				mcal_110296990	mcc_706304	mcf_102115259		mcoc_116099013				mdo_100011430				mgp_100546809, mgp_100548390				mjv_108407486		mlx_118026444	mmf_118615724	mmu_68169	mmur_105860841	mmyo_118658624	mna_107528454			mpah_110316380				mpuf_101679137			msam_119901093, msam_119917752					mun_110558247		myb_102259212	myd_102753166	myi_110453940	mze_101483697, mze_101487166	nai_NECAME_05388		ncc_104961314, ncc_104964611							nfu_107375938, nfu_107396571		ngi_103743361			nle_100584514	nlu_111049282		nmel_110397828, nmel_110399997	nni_104013455, nni_104019126			npr_108786320, npr_108797283, npr_108803133							nvl_108564364	oaa_100082115	oas_101108832	oau_116322204, oau_116331065		obi_106870648			ocu_100355143	oda_120861671		ola_101163105, ola_101172892		oml_112150854, oml_112161920	omy_110502516, omy_110521645, omy_110524527, omy_110529556	onl_100697488, onl_102076914	oor_101271575	oro_101365100			otu_111413567, otu_111418012	otw_112248948, otw_112251108, otw_112253085, otw_112254928		padl_103918513, padl_103926108	pale_102893351			panu_101026545				pbi_103056159, pbi_103068274			pcad_102987808	pcan_112569391				pcoc_116231232, pcoc_116238803		pcw_110223012													pflv_114561526, pflv_114571765						pgut_117676082, pgut_117680130		phi_102106546, phi_102106705	phu_Phum_PHUM128710	phyp_113525667, phyp_113530868			pki_111853765, pki_111857145, pki_111859327			plep_121954961, plep_121966974	pleu_114700917			pmaj_107203503, pmaj_107206601	pmax_117336794	pmoa_120507269, pmoa_120508964	pmua_114597142, pmua_114604020		pmur_107299010, pmur_107299118, pmur_107299565		pon_100448406		pov_109625900, pov_109631569		ppad_109248777					pps_100990378			pret_103463867, pret_103476709				pspa_121322512, pspa_121323765, pspa_121329050		pss_102457708		pteh_111547937	ptep_107451942	ptg_102960182			ptr_471293			pvt_110072818, pvt_110083648										ray_107510871	rbb_108520040				rmp_119187757	rno_312401	rro_104661212	rsan_119401541		rtp_109924056, rtp_109925189		salp_111951971, salp_111972293, salp_111975878, salp_111977392	sanh_107654827, sanh_107668506, sanh_107669702, sanh_107698518		sasa_106560250, sasa_106577056, sasa_106584222, sasa_106607607		sbq_101051531	scan_103821408				sdm_118190576	sdu_111231840, sdu_111235314	sfm_108922738, sfm_108932816, sfm_108939685	sgh_107549170, sgh_107558793, sgh_107583535, sgh_107590876	shon_118979994	shr_100914402					sko_100378789		slal_111663750, slal_111671565		sluc_116056038, sluc_116058855														spu_756348		srx_107710242, srx_107712053, srx_107721714, srx_107723023	ssc_100738736									tca_659803						tfn_117085846			tgu_100219300, tgu_100222878						tmu_101357532	tng_GSTEN00010874G001		tod_119243588								tru_101065345, tru_101070149	tsp_Tsp_03057	tsr_106542751, tsr_106549583	tst_117878527, tst_117880472		tup_102471701	tut_107365237					uah_113255621		umr_103661790									vlg_121493875						vvp_112933620			xco_114138470, xco_114151250	xgl_120790364, xgl_120796874	xhe_116713768, xhe_116726180	xla_108695785, xla_108703355, xla_108706722, xla_108710826, xla_108712633, xla_444328	xma_102216803, xma_102225570	xtr_100125014, xtr_100488368, xtr_100495023						zne_110841298			zvi_118083977, zvi_118096150
OG0007394																																														aam_106497042									acs_100553889, acs_100567080		acun_113481225	acyg_106033906														ajm_119036483, ajm_119046003	aju_106982988, aju_106983135	alim_106513179, alim_106526373				amex_103040789, amex_103046987		amj_102560964, amj_102564200	aml_100468071, aml_100477134			aoce_111576968, aoce_111579446				apla_101796624						arut_117432160, arut_117434866	asn_102368237, asn_102370760							bacu_103003691, bacu_103006324				bbub_102391751, bbub_102398806										biu_109569994, biu_109573046								bom_102276980, bom_102279018		bpec_110167824, bpec_110175328				bta_511235, bta_616767					cabi_116817982, cabi_116836127				caty_105586772, caty_105595296	caua_113045718, caua_113047255, caua_113061715, caua_113078618, caua_113118660			ccae_111930459			ccan_109683849, ccan_109700736	ccar_109058685, ccar_109069418, ccar_109077494, ccar_109113726					cdk_105100201, cdk_105106705				cfa_100855529, cfa_609187			cfr_102506631, cfr_102518217	cge_100766552, cge_100768490						chx_102171540, chx_102187699					cjc_100406264, cjc_100412699	cjo_107314357				clv_102086201			cmk_103175039				cmy_102937527, cmy_114019697						cpic_101943519, cpic_101946478		cpoo_109321544									csab_103235044, csab_103238088				csem_103379143, csem_103393503								ctul_119778942, ctul_119797565	cud_121521634, cud_121529243	cvg_107084058, cvg_107103925														dle_111179802, dle_111180616															dre_100005937, dre_550330	dro_112303373, dro_112310166											eai_106824166, eai_106845258	ecb_100055647, ecb_100072747	ecra_117946239, ecra_117958477			eee_113580293, eee_113587588					egz_104133512						eju_114196893, eju_114199617		elk_111150249, elk_111160823	els_105014227, els_105029095	ely_117246756		epz_103553283, epz_103554489			etl_114070545		fab_101812757	fca_101089210, fca_101096431		fch_102053976						fpg_101911671						gat_120827509, gat_120833357	gfr_102037909	gga_421600	ggn_109299047	ggo_101144344, ggo_101153888		gja_107108119, gja_107109161									hai_109381128, hai_109391095					hcq_109524765, hcq_109531577	hgl_101715937, hgl_101725254	hhv_120232579, hhv_120244201				hsa_5639, hsa_79056			ipu_108264409, ipu_108280539							kmr_108248460, kmr_108250337				lav_100668707, lav_100675199			lcf_108877855, lcf_108898493	lcm_102350939, lcm_102356462	lco_104927715, lco_104939157											loc_102684691		lsr_110469134			lve_103070129, lve_103081643		malb_109964698, malb_109969037				mcal_110290391, mcal_110298139	mcc_694707, mcc_719318	mcf_102118478, mcf_102128056, mcf_102146770		mcoc_116090588, mcoc_116102167				mdo_100023071, mdo_100030319				mgp_100545479				mjv_108400324, mjv_108404807		mlx_117998350, mlx_118016239	mmf_118628228, mmf_118639131	mmu_228413, mmu_65116	mmur_105857473, mmur_105865618	mmyo_118655398, mmyo_118665173	mna_107531881, mna_107531959			mpah_110319161, mpah_110332680				mpuf_101671469, mpuf_101673767			msam_119889852, msam_119919017					mun_110546845, mun_110546847, mun_110554024		myb_102242734	myd_102757639, myd_102761213		mze_101466526, mze_101482174			ncc_104954288, ncc_104967089							nfu_107373176, nfu_107391812		ngi_103743670, ngi_103748746			nle_100602095, nle_100604920			nmel_110401167	nni_104009513			npr_108795471, npr_108796238								oaa_100075374, oaa_100077432	oas_101107127, oas_101122380	oau_116311324, oau_116333696					ocu_100337874, ocu_100340812	oda_120872129, oda_120876850		ola_101174492, ola_105354659		oml_112145941, oml_112161102	omy_100305337, omy_110506935, omy_110506937, omy_110537906	onl_100699373, onl_102082272	oor_101274091, oor_101289119	oro_101379533, oro_101385629				otw_112242686, otw_112243825, otw_112261623, otw_112261630		padl_103925740	pale_102879294, pale_102879571			panu_101011417, panu_101021443				pbi_103051647, pbi_103060518			pcad_102974788, pcad_102985440					pcoc_116237902		pcw_110192658, pcw_110219741													pflv_114556224, pflv_114570320						pgut_117664468, pgut_117665376		phi_102105387		phyp_113524997, phyp_113526957			pki_111846262, pki_111851284, pki_111858121			plep_121944045, plep_121956976	pleu_114687166, pleu_114698958			pmaj_107205570		pmoa_120509836	pmua_114582182, pmua_114597490		pmur_107282417, pmur_107302457		pon_100435059, pon_100437853		pov_109636719, pov_109639469		ppad_109253054, ppad_109271312					pps_100972809, pps_100976772			pret_103462861, pret_103468147				pspa_121294378, pspa_121305986, pspa_121329505		pss_102454487		pteh_111520040, pteh_111521859		ptg_102951771, ptg_102956036			ptr_466482, ptr_748179			pvt_110079160, pvt_110080038										ray_107498813, ray_107512018	rbb_108513841, rbb_108535829					rno_361570, rno_499847	rro_104658332, rro_104667202			rtp_109919848, rtp_109937224		salp_111981673, salp_111981674, salp_112074465	sanh_107658419, sanh_107670609, sanh_107671204, sanh_107682723, sanh_107689669		sasa_106562570, sasa_106562607, sasa_106587872, sasa_106600696		sbq_101032475, sbq_101046768	scan_103822211					sdu_111220661, sdu_111227968	sfm_108925147, sfm_108940991, sfm_108942223	sgh_107554111, sgh_107575537, sgh_107583014, sgh_107602103	shon_118983146	shr_100915110, shr_100934428, shr_116422687							slal_111645903, slal_111655615		sluc_116045054, sluc_116060731																srx_107717603, srx_107729459, srx_107730734, srx_107758038	ssc_100513583, ssc_100518130															tfn_117081721, tfn_117091585			tgu_100218461						tmu_101352128, tmu_101357603	tng_GSTEN00001053G001, tng_GSTEN00004408G001, tng_GSTEN00025821G001		tod_119249588, tod_119255386								tru_101076547, tru_115253097		tsr_106539774, tsr_106548352	tst_117877125		tup_102488612, tup_102502143						uah_113243293, uah_113265066		umr_103657129, umr_103659343									vlg_121482162, vlg_121501476						vvp_112930592, vvp_112931266			xco_114143604, xco_114147891	xgl_120788288, xgl_120788872	xhe_116718214, xhe_116736237	xla_108713459, xla_108715215, xla_444079, xla_735051	xma_102226922, xma_102227297	xtr_100486092, xtr_448457									zvi_118086505, zvi_118095195
OG0007395																																																													adu_107473192, adu_107477312								ahf_112723768, ahf_112735754, ahf_112796374	aip_107634169						aly_9300534, aly_9305279, aly_9305428, aly_9327041									aof_109820077, aof_109824036, aof_109828623, aof_109829633, aof_109829634, aof_109831331, aof_109831640, aof_109837620, aof_109844828, aof_109847066, aof_109851012						aprc_113869277, aprc_113874576							ath_AT1G32280, ath_AT4G30880, ath_AT4G33550, ath_AT5G56480	atr_110007179	ats_109732538, ats_109741241, ats_109752491, ats_109760193, ats_109767986, ats_109772936, ats_109776087, ats_109776088, ats_109779790, ats_109779791, ats_109779792, ats_109780263								bdi_100828489, bdi_100829678, bdi_100830388, bdi_100834827, bdi_100841047													bna_106359782, bna_106360340, bna_106369619, bna_106375181, bna_106376070, bna_106378476, bna_106404679, bna_106405267, bna_106424130, bna_106434442		boe_106318606, boe_106329415, boe_106331147, boe_106332686, boe_106334381					brp_103834475, brp_103834478, brp_103845086, brp_103852279					bvg_104891595, bvg_104906334, bvg_104906338				cam_101498147, cam_101498476, cam_101499559, cam_101501404							ccaj_109798352, ccaj_109798402, ccaj_109805941, ccaj_109819292				ccav_112518870, ccav_112520002																			cic_CICLE_v10017226mg, cic_CICLE_v10017233mg, cic_CICLE_v10017249mg, cic_CICLE_v10017446mg, cic_CICLE_v10017598mg, cic_CICLE_v10017652mg, cic_CICLE_v10018012mg			cit_102607411, cit_102622032, cit_102629916, cit_102630209, cit_102630509, cit_112497264																	cpap_110811907								cqi_110693224, cqi_110716127, cqi_110716548, cqi_110723548, cqi_110738273, cqi_110738338		crb_17878358, crb_17880322, crb_17900341				csat_104716800, csat_104717101, csat_104721461, csat_104721750, csat_104729900, csat_104730211, csat_104733313, csat_104733327, csat_104761711				csin_114280255, csin_114313799, csin_114313800, csin_114313801														dcr_108227008															dosa_Os01t0800600-00, dosa_Os03t0369100-01, dosa_Os10t0148000-01, dosa_Os11t0484700-00																			dzi_111284298, dzi_111286255									egr_104455946	egt_105957016, egt_105966835, egt_105975213	egu_105045560, egu_105052469																	eus_EUTSA_v10026604mg, eus_EUTSA_v10026851mg												fve_101294188		gab_108483119							ghi_107954307, ghi_121232230				gmx_100785330, gmx_100814205, gmx_100817165, gmx_112998582	gra_105794048	gsj_114376304, gsj_114378210, gsj_114383001, gsj_114383190, gsj_114408145						han_110908970, han_110939527		hbr_110649971, hbr_110662651, hbr_110662652												itr_116013082	jcu_105636561, jcu_105648326, jcu_110010966	jre_108991083, jre_108991084, jre_108994601						lang_109328979													lja_Lj0g3v0065389.1, lja_Lj1g3v1388130.1, lja_Lj2g3v3209760.1, lja_Lj3g3v3079080.1, lja_Lj3g3v3579330.1, lja_Lj4g3v0998970.1, lja_Lj6g3v2044700.1							lsv_111921827											mcha_111024499				mdm_103412468		mesc_110600409, mesc_110626016, mesc_110630654					ming_122086329, ming_122087678, ming_122087928, ming_122089161, ming_122091062, ming_122091834											mnt_21385155, mnt_21391976, mnt_21391982												mtr_MTR_4g076150, mtr_MTR_4g077180, mtr_MTR_5g093780, mtr_MTR_5g093800, mtr_MTR_5g093820, mtr_MTR_7g083580		mus_103988260, mus_103992458, mus_103993424									ncol_116245654, ncol_116245816, ncol_116245900, ncol_116246217, ncol_116246296, ncol_116248316, ncol_116267243, ncol_116268042															nnu_104589589, nnu_104608940, nnu_104608943, nnu_104608944, nnu_109115534, nnu_109115535																obr_102704857, obr_102705011, obr_102710924, obr_102716079, obr_107305167			oeu_111381376								osa_107277329, osa_107277424, osa_4332927, osa_4348109							palz_118035265, palz_118035267, palz_118061207, palz_118061208			pavi_110752487															pda_103696715			pdul_117617413			peu_105107372, peu_105107377, peu_105131147, peu_105131148, peu_105131149												phai_112877748, phai_112891674, phai_112891675, phai_112891871, phai_112895689																	pmum_103330630				pop_7467392, pop_7467393, pop_7467394, pop_7482341, pop_7496016, pop_7496017				pper_18786303, pper_18787192										psom_113308092, psom_113308129, psom_113308743, psom_113310229, psom_113311441, psom_113313621, psom_113320489, psom_113320676, psom_113320783, psom_113320847, psom_113322091, psom_113322312, psom_113322478, psom_113324241, psom_113329083, psom_113329084, psom_113329085, psom_113329086, psom_113340519											pvir_120648246, pvir_120651358, pvir_120676648, pvir_120676715, pvir_120681202, pvir_120684404, pvir_120684543, pvir_120684562, pvir_120684580, pvir_120684950, pvir_120690297, pvir_120708365, pvir_120710211, pvir_120710615			pvu_PHAVU_005G033100g, pvu_PHAVU_008G271700g, pvu_PHAVU_008G271900g, pvu_PHAVU_011G024000g		pvy_116111934, pvy_116134119	pxb_103945624				qlo_115983494, qlo_115983541, qlo_115983646, qlo_115984629, qlo_115984630, qlo_115987610, qlo_115987619, qlo_115991864	qsu_111992622, qsu_112003280, qsu_112003296, qsu_112004949, qsu_112019990, qsu_112019994, qsu_112020022, qsu_112035613			rcn_112177857	rcu_8260710, rcu_8274340, rcu_8274341, rcu_8274342, rcu_8274344						rsz_108821041, rsz_108821678, rsz_108821755, rsz_108830147, rsz_108830148, rsz_108831669, rsz_108839554							sbi_8054119, sbi_8055251, sbi_8055252, sbi_8062803, sbi_8082781														sind_105163831	sita_101756515, sita_101756926, sita_101761135, sita_101768660									smo_SELMODRAFT_39390, smo_SELMODRAFT_39391			soe_110791982, soe_110803516																				tcc_18589930		tdc_119269888, tdc_119272194, tdc_119272196, tdc_119281621, tdc_119281622, tdc_119298109, tdc_119301972, tdc_119301976, tdc_119301999, tdc_119302009, tdc_119306353, tdc_119311821, tdc_119333883, tdc_119344087, tdc_119346115, tdc_119351961, tdc_119351962, tdc_119351963, tdc_119363050, tdc_119368306, tdc_119368308							thj_104800444, thj_104819118, thj_104826487, thj_104826714																										twl_119988292, twl_119995469						var_108337814, var_108337888, var_108339486								vra_106760550, vra_106763219, vra_106764518	vri_117927581, vri_117927929, vri_117927931, vri_117927932	vun_114168937, vun_114193191, vun_114195484	vvi_100244776, vvi_100249909, vvi_100265450												zju_107410743, zju_107410817, zju_107410818, zju_107417776	zma_100280452, zma_100282493, zma_100286270, zma_103636573, zma_109941960
OG0007396	0001_Pum0053s0022.1.p	0002_XP_005712742.1	0003_KAF6001487.1	0004_XP_005536095.1	0005_jgi|Galph1|4892|GphlegSOOS_G3531.1	0006_XP_005708418.1, 0006_XP_005708419.1	0007_PXF48240.1	0008_KAA8498464.1		0010_Bobra.168_2s0006.1.p, 0010_Bobra.168_2s0007.1.p	0012_Cz09g15270.t1	0013_jgi_Coc_C169_1_12975_e_gw1.3.627.1	0014_Dusal.0110s00009.1.p	0019_Mesvi771S08080	0020_GAQ87614.1	0021_g41676.t1	0022_SM000185S04047, 0022_SM000261S09961, 0022_SM000400S15603	0023_ME000070S09134		0025_Apun_evm.model.utg000038l.414.1	0026_CepurGG1.12G161200.1.p	0027_Mp3g05500.1, 0027_Mp3g05500.2, 0027_Mp3g05500.3	0029_Sphfalx0043s0125.1.p	0030_Sphmag16G022200.1.p, 0030_Sphmag16G022200.2.p	0035_Thupl.29382090s0006.1.p		0037_PAB00017145		0039_PPI00000474, 0039_PPI00007801, 0039_PPI00064670	0040_PSY00003527, 0040_PSY00011402	0041_PTA00076809, 0041_PTA00077997	0042_PME00098529, 0042_PME00098530	0043_GMO00009180, 0043_GMO00026415	0044_TBA00030861	0045_CMI00022532, 0045_CMI00025162	0046_GBI00001463	0143_tig00000852_g5042.t1	Zyci1559_12508|UTEX1559_06712.1	Zyci1560_12139|UTEX1560_07094.1		Zyci6981b_21037|Zci1a_44082.1	aaf_AURANDRAFT_59077			aalt_CC77DRAFT_1009050			abe_ARB_03012			acan_ACA1_380860					act_ACLA_014090				adl_AURDEDRAFT_114607	adu_107458579, adu_107463297		afm_AFUA_5G11040	afv_AFLA_005539			ago_AGOS_AFR282W		ahf_112703405, ahf_112707870, ahf_112766108, ahf_112770977	aip_107608190, aip_107613553	aje_HCAG_00921				alsp_Aspi01Gene25506	aly_9301757						ang_ANI_1_232164	ani_AN0205.2		aof_109838239	aor_AO090026000745					aprc_113863369	apro_F751_5927						ath_AT5G48840	atr_18447246	ats_109746373	azfi_s0352.g066620				bbrx_BRETT_003423		bcom_BAUCODRAFT_79103	bdi_100823025			bfu_BCIN_12g03030	bgh_BDBG_01090		bhj_120077076							bna_106348896, bna_106349020	bnn_FOA43_003181	boe_106301997		bor_COCMIDRAFT_21942		bpg_Bathy10g01860	brp_103874993	bsc_COCSADRAFT_166374				bvg_104899439	bze_COCCADRAFT_24651		cal_CAALFM_CR02580WA	cam_101496932	cann_107839650			caur_CJI97_004163			ccaj_109819240				ccav_112507925	cci_CC1G_00821	ccp_CHC_T00001099001			cdu_CD36_27540		ceri_33G019500.1.p, ceri_33G019500.2.p		cfj_CFIO01_05653				cgi_CGB_I1230W		cgr_CAGL0H06523g	chat_Chrsp80S07918			cic_CICLE_v10021316mg	cim_CIMG_00675		cit_102623556				clu_CLUG_05198	clus_A9F13_03g00374		cmax_111466858, cmax_111491569	cme_CYME_CMH138C		cmo_103502785	cmos_111437399, cmos_111464073	cmt_CCM_05670		cnb_CNBD0730	cne_CND05630	cot_CORT_0A01080	cpap_110821732	cpep_111795304, cpep_111811423				cput_CONPUDRAFT_82742, cput_CONPUDRAFT_85415		cpw_CPC735_055950	cqi_110728083, cqi_110731875		crb_17874733	cre_CHLRE_02g090150v5			csat_104723123, csat_104725367, csat_104760864				csin_114273739	csl_COCSUDRAFT_12975		csv_101209156, csv_101220670	cten_CANTEDRAFT_99263	cthr_CTHT_0031170	ctp_CTRG_00841				cvr_CHLNCDRAFT_28947				dcr_108223469	dct_110100502	ddi_DDB_G0288935		dfa_DFA_11082			dha_DEHA2E09262g								dosa_Os03t0851800-01					dpp_DICPUDRAFT_153918								dsq_DICSQDRAFT_157481	dsr_110180898					dzi_111283680									egr_104456547	egt_105951417, egt_105952201	egu_105035468								ela_UCREL1_9341						erc_Ecym_4023			eus_EUTSA_v10004618mg					fcy_FRACYDRAFT_224973		fgr_FGSG_04187	fme_FOMMEDRAFT_112247	fox_FOXG_11445		fpu_FPSE_10391	fve_101298957	fvr_FVEG_10375	gab_108455419							ghi_107954914, ghi_107955235			glz_GLAREA_08208	gmx_100500425	gra_105799032	gsj_114394582, gsj_114424256	gsl_Gasu_09660	gtr_GLOTRDRAFT_128222	gtt_GUITHDRAFT_147933			han_110936742		hbr_110633353				hir_HETIRDRAFT_240083					ini_109182761			itr_116025091	jcu_105644410	jre_108991706	kaf_KAFR_0D02260	kla_KLLA0_E12981g		kmx_KLMA_70385		lang_109361378							lcq_111685748		lel_LELG_00115				lja_Lj1g3v4693050.1							lsv_111907674	lth_KLTH0E01166g	lve_103088548	maj_MAA_02768		maw_MAC_04255	mbe_MBM_03307	mbr_MONBRDRAFT_13974				mcha_111023004				mdm_103435817, mdm_103445414		mesc_110628136, mesc_110628553		mgl_MGL_1000		mgr_MGG_01895	ming_122074963	mis_MICPUN_70764		mlr_MELLADRAFT_71668							mng_MNEG_7698	mnt_21398304			mpp_MICPUCDRAFT_15500	mpr_MPER_03525		mrr_Moror_6973	mrt_MRET_3154			msym_MSY001_2630	mtm_MYCTH_2299569	mtr_MTR_7g058920		mus_103990826						nau_109210831			ncol_116265364	ncr_NCU08661	ncs_NCAS_0G00270	ndi_NDAI_0F00320	nfi_NFIA_076220				ngr_NAEGRDRAFT_81894	nhe_NECHADRAFT_100842						nnu_104602169	npa_UCRNP2_1262		nsy_104224829, nsy_104226720	nta_107794024, nta_107815156, nta_107825242, nta_107830938	nte_NEUTE1DRAFT116572	nto_104109877										obr_102716668			oeu_111371636		olu_OSTLU_35160						osa_4334806	ota_OT_ostta09g02630		otw_112243266				palz_118049872	pan_PODANSg6117		pavi_110770666				pbl_PAAG_02326	pbn_PADG_05465					pco_PHACADRAFT_188161, pco_PHACADRAFT_54875					pda_103696498		pdp_PDIP_61020	pdul_117636534	pema_pm000354g0020, pema_pm038051g0010	peq_110037812	peu_105119690, peu_105125797				pfj_MYCFIDRAFT_212477		pfp_PFL1_01710	pfy_PFICI_12845		pgr_PGTG_07629, pgr_PGTG_12728	pgu_PGUG_05447		phai_112873470, phai_112873493				pic_PICST_57860	pif_PITG_10519			pkz_C5L36_0C00240			plj_VFPFJ_08830						pmum_103334332		pno_SNOG_08736		pop_7488621		ppa_PAS_chr1-4_0198		pper_18766669			ppp_112276351					psco_LY89DRAFT_685320	psoj_PHYSODRAFT_558541	psom_113275922, psom_113281696		psq_PUNSTDRAFT_55920		pte_PTT_14918				pti_PHATRDRAFT_22955			pvir_120687420			pvu_PHAVU_007G209400g		pvy_116136811	pxb_103928674, pxb_103960650		pxy_105397776		qlo_115981600	qsu_111988139, qsu_111995382, qsu_111995383, qsu_112035077			rcn_112172361	rcu_8264973						rsz_108848739		sacu_s0079.g017847, sacu_s0124.g021568, sacu_s0444.g027391					sbi_8060864			sce_YIL145C		scm_SCHCODRAFT_85050							shs_STEHIDRAFT_121644		sind_105163508	sita_101776055		sla_SERLADRAFT_473321		slb_AWJ20_3325		sly_101260172	smin_v1.2.029228.t1		smo_SELMODRAFT_231764, smo_SELMODRAFT_268726, smo_SELMODRAFT_84682, smo_SELMODRAFT_99962	smp_SMAC_03747		soe_110788786	sot_102592767		spar_SPRG_03148	spen_107029383		spo_SPAC5H10.08c					ssck_SPSK_07543	ssl_SS1G_14040			tasa_A1Q1_07721		tbl_TBLA_0I01670			tcc_18612809		tdc_119287345, tdc_119312902	tdl_TDEL_0B02250			tgb_HG536_0H02270	tgo_TGME49_265870		thj_104802678	tmf_PMAA_033380	tml_GSTUM_00008493001	tmn_UCRPA7_7059	tms_TREMEDRAFT_32058						tpf_TPHA_0E00260	tps_THAPSDRAFT_36774		tre_TRIREDRAFT_74080	trg_TRUGW13939_05478	trr_M419DRAFT_106003					ttt_THITE_2116034		tut_107360915		tve_TRV_01728	tvs_TRAVEDRAFT_37462	twl_119991109		uma_UMAG_10139		ure_UREG_00673	val_VDBG_08373	var_108325890	vcn_VOLCADRAFT_86503, vcn_VOLCADRAFT_89713, vcn_VOLCADRAFT_93630	vda_VDAG_10185					vpo_Kpol_1043p67	vra_106754844	vri_117917623	vun_114183426, vun_114191758	vvi_100258071		wic_J056_000573	wse_WALSEDRAFT_60254							yli_YALI0B06006g		zju_107426771	zma_100191171	zmk_HG535_0F05970		zro_ZYRO0G06732g	ztr_MYCGRDRAFT_75418
OG0007397											0012_Cz03g14190.t1, 0012_Cz06g34100.t1, 0012_Cz10g05100.t1, 0012_Cz19g06090.t1		0014_Dusal.0233s00004.1.p	0019_Mesvi572S06932	0020_GAQ83451.1	0021_g3157.t1	0022_SM000005S17325, 0022_SM000053S17393, 0022_SM000194S04830	0023_ME000255S04125	0024_AagrBONN_evm.model.Sc2ySwM_368.1681.1	0025_Apun_evm.model.utg000031l.350.1, 0025_Apun_evm.model.utg000031l.350.2, 0025_Apun_evm.model.utg000031l.350.3, 0025_Apun_evm.model.utg000031l.350.4, 0025_Apun_evm.model.utg000031l.350.5, 0025_Apun_evm.model.utg000031l.350.6	0026_CepurGG1.3G138100.1.p, 0026_CepurGG1.5G010300.1.p		0029_Sphfalx0023s0092.1.p, 0029_Sphfalx0023s0092.2.p, 0029_Sphfalx0023s0092.3.p, 0029_Sphfalx0023s0092.4.p, 0029_Sphfalx0102s0041.1.p	0030_Sphmag10G050100.1.p, 0030_Sphmag17G042800.1.p, 0030_Sphmag17G042800.2.p, 0030_Sphmag17G042800.3.p, 0030_Sphmag17G042800.4.p, 0030_Sphmag17G042800.5.p, 0030_Sphmag17G042800.6.p, 0030_Sphmag17G042800.7.p, 0030_Sphmag17G042800.8.p	0035_Thupl.29379805s0020.1.p, 0035_Thupl.29379805s0020.2.p	0036_PGL00020977, 0036_PGL00020989	0037_PAB00052711, 0037_PAB00062969		0039_PPI00012783	0040_PSY00018496		0042_PME00020551, 0042_PME00072797, 0042_PME00072798, 0042_PME00072799, 0042_PME00072800	0043_GMO00007467, 0043_GMO00020577, 0043_GMO00021827	0044_TBA00008736, 0044_TBA00027935, 0044_TBA00028745	0045_CMI00027270	0046_GBI00012270, 0046_GBI00024800, 0046_GBI00025861		Zyci1559_13108|UTEX1559_08213.1	Zyci1560_14056|UTEX1560_06742.1	Zyci6981a_15283|Zci_06398.1	Zyci6981b_44621|Zci1a_35382.1																				adu_107467202, adu_107490689								ahf_112712042, ahf_112712044, ahf_112751064, ahf_112780067, ahf_112802273	aip_107616159, aip_107644251					alsp_Aspi01Gene60897, alsp_Aspi01Gene60899	aly_9323568, aly_9328910									aof_109829656						aprc_113866767, aprc_113871108							ath_AT1G15060, ath_AT1G73750	atr_18433607	ats_109764825, ats_109775672	azfi_s0072.g036956							bdi_100824080, bdi_100829006						bhj_120083031, bhj_120092965							bna_106354301, bna_106366549, bna_106366550, bna_106367053, bna_106382307, bna_106410786, bna_106411761, bna_106454564, bna_111207186		boe_106300763, boe_106307766, boe_106312420				bpg_Bathy12g02440	brp_103831851, brp_103836045, brp_103842922					bvg_104884869				cam_101511016, cam_101515301	cann_107861918, cann_107870576						ccaj_109790512, ccaj_109801569				ccav_112523647, ccav_112524495							ceri_35G011200.1.p, ceri_35G011200.2.p, ceri_35G011200.3.p, ceri_35G011200.4.p									chat_Chrsp29S04372			cic_CICLE_v10014599mg, cic_CICLE_v10019975mg			cit_102609057, cit_102630048							cmax_111470463, cmax_111489336, cmax_111490055			cmo_103500486, cmo_103504592	cmos_111429673, cmos_111445461, cmos_111457026						cpap_110813452, cpap_110823495	cpep_111801808, cpep_111808492, cpep_111810420							cqi_110694685, cqi_110718457		crb_17895420, crb_17900006	cre_CHLRE_10g451050v5, cre_CHLRE_10g451100v5			csat_104702080, csat_104712993, csat_104740191, csat_104751231, csat_104755816, csat_104773824, csat_109130245				csin_114281622, csin_114318097			csv_101216390, csv_101217845											dcr_108192930, dcr_108196742	dct_110110065														dosa_Os01t0692600-01, dosa_Os08t0359300-01																			dzi_111282026, dzi_111289411									egr_104421893, egr_104453752	egt_105966115	egu_105033767, egu_105045777																	eus_EUTSA_v10007211mg, eus_EUTSA_v10018520mg, eus_EUTSA_v10019203mg												fve_101301397, fve_101313521		gab_108450203, gab_108455471, gab_108457923							ghi_107888784, ghi_107889135, ghi_107891980, ghi_107892444, ghi_107892895, ghi_107899000, ghi_107903878, ghi_107912486, ghi_107917561, ghi_107928125, ghi_107942685, ghi_107948925, ghi_107953290, ghi_107958733, ghi_121217986, ghi_121219427				gmx_100776497, gmx_100793924, gmx_100798430, gmx_100808317	gra_105766157, gra_105770780, gra_105780303, gra_105781138, gra_105785168, gra_105791095, gra_105793965, gra_105798655, gra_105800847	gsj_114367098, gsj_114369885, gsj_114403384, gsj_114418645			gtt_GUITHDRAFT_150582, gtt_GUITHDRAFT_53041			han_110915091, han_110920768, han_110921177		hbr_110654735, hbr_110663095									ini_109160950			itr_116004692	jcu_105636926	jre_108998181, jre_109012496						lang_109336952, lang_109341731, lang_109343039, lang_109354399													lja_Lj0g3v0251589.1, lja_Lj0g3v0251589.2, lja_Lj2g3v0694680.1, lja_Lj5g3v2179840.1							lsv_111894474, lsv_111915554											mcha_111008720, mcha_111020046				mdm_103402664, mdm_103438029, mdm_114820343		mesc_110600086, mesc_110616351					ming_122079512, ming_122079982	mis_MICPUN_63508									mng_MNEG_11926, mng_MNEG_12468, mng_MNEG_3234, mng_MNEG_7023, mng_MNEG_7862	mnt_21396449, mnt_21400329			mpp_MICPUCDRAFT_40508									mtr_MTR_1g109500, mtr_MTR_6g082420		mus_103998608						nau_109214318, nau_109228095, nau_109244081			ncol_116248730															nnu_104603357, nnu_104613301			nsy_104224621, nsy_104233164, nsy_104244921	nta_107793074, nta_107798586, nta_107809382, nta_107823406, nta_107825790, nta_107827380		nto_104097959, nto_104101295, nto_104109675, nto_104113720										obr_102705272, obr_102715431			oeu_111396309, oeu_111396311, oeu_111396313, oeu_111402347		olu_OSTLU_19134						osa_4325647, osa_4345368	ota_OT_ostta14g02840						palz_118039891, palz_118046271, palz_118057903			pavi_110754106, pavi_110765404															pda_103709315			pdul_117623443, pdul_117627054	pema_pm000898g0030	peq_110024124, peq_110036921	peu_105110676, peu_105124275, peu_105135532												phai_112895554																	pmum_103338757, pmum_103341526				pop_7459818, pop_7482855, pop_7486754				pper_18776116, pper_18790904			ppp_112283570, ppp_112285411							psom_113298061, psom_113303128											pvir_120675318, pvir_120679817, pvir_120707689, pvir_120712188			pvu_PHAVU_004G153400g, pvu_PHAVU_007G032300g		pvy_116109863, pvy_116112090	pxb_103939201, pxb_103947092, pxb_103947980				qlo_115962623, qlo_115978400, qlo_115978463	qsu_111988196, qsu_111991188, qsu_112038697			rcn_112176979, rcn_112197337	rcu_8275086, rcu_8286390						rsz_108806279, rsz_108819343, rsz_108819683, rsz_108827675, rsz_108838393		sacu_s0234.g026506					sbi_8063096, sbi_8069885														sind_105156353	sita_101769656, sita_101778021						sly_101245242, sly_101250206, sly_101253317			smo_SELMODRAFT_177083, smo_SELMODRAFT_181092			soe_110789834, soe_110804511	sot_102588090, sot_102588572, sot_102601774			spen_107012849, spen_107017848, spen_107029861																tcc_18604206, tcc_18609153		tdc_119268756, tdc_119276699							thj_104805055, thj_104812153, thj_104823959																										twl_119980498, twl_119991732						var_108326180, var_108326182	vcn_VOLCADRAFT_90617							vra_106764588, vra_106772766	vri_117933432	vun_114181530, vun_114189731	vvi_100247368, vvi_100247521												zju_107413342, zju_107418607	zma_100191626, zma_100382599
OG0007398														0019_Mesvi143S02847			0022_SM000167S02938, 0022_SM000184S03773, 0022_SM000211S06624	0023_ME000265S04479	0024_AagrBONN_evm.model.Sc2ySwM_117.3792.1, 0024_AagrBONN_evm.model.Sc2ySwM_117.3792.2, 0024_AagrBONN_evm.model.Sc2ySwM_117.3792.3	0025_Apun_evm.model.utg000272l.147.1, 0025_Apun_evm.model.utg000272l.147.2	0026_CepurGG1.12G028900.1.p, 0026_CepurGG1.12G029100.1.p, 0026_CepurGG1.12G029100.2.p, 0026_CepurGG1.1G114500.1.p, 0026_CepurGG1.3G258700.1.p	0027_Mp1g13460.1, 0027_Mp1g21420.1	0029_Sphfalx0244s0006.1.p	0030_Sphmag07G074100.1.p	0035_Thupl.29377398s0007.1.p, 0035_Thupl.29377398s0007.2.p, 0035_Thupl.29377398s0007.3.p, 0035_Thupl.29377398s0007.4.p, 0035_Thupl.29377398s0007.5.p, 0035_Thupl.29377398s0007.6.p, 0035_Thupl.29377398s0007.7.p, 0035_Thupl.29380908s0002.1.p	0036_PGL00009357	0037_PAB00029627, 0037_PAB00054692, 0037_PAB00064710	0038_PSI00003319	0039_PPI00000214, 0039_PPI00050779	0040_PSY00003632, 0040_PSY00007380	0041_PTA00044143	0042_PME00002980, 0042_PME00072293, 0042_PME00072295	0043_GMO00021872, 0043_GMO00023468	0044_TBA00023246, 0044_TBA00028893, 0044_TBA00029955	0045_CMI00026014	0046_GBI00018758, 0046_GBI00019448, 0046_GBI00020002		Zyci1559_14683|UTEX1559_09756.1	Zyci1560_16041|UTEX1560_09887.1	Zyci6981a_18057|Zci_07776.1, Zyci6981a_4511|Zci_12724.1	Zyci6981b_16723|Zci1a_29714.1, Zyci6981b_26166|Zci1a_27600.1																				adu_107461834, adu_107476443, adu_107476486								ahf_112706856, ahf_112736368, ahf_112736414, ahf_112769376, ahf_112784464, ahf_112785031	aip_107613204, aip_107629292, aip_107632395					alsp_Aspi01Gene08361, alsp_Aspi01Gene37345, alsp_Aspi01Gene64141	aly_9314134, aly_9317030, aly_9319071, aly_9325746, aly_9328691									aof_109851273						aprc_113853542, aprc_113857603, aprc_113857627							ath_AT1G08200, ath_AT2G27860	atr_18441496	ats_109731739	azfi_s0046.g030125, azfi_s0048.g030457, azfi_s0048.g030460							bdi_100832847						bhj_120089477							bna_106346352, bna_106362276, bna_106415626, bna_106420214, bna_106422390, bna_106424325, bna_106433217, bna_106446737		boe_106312746, boe_106312784, boe_106336746, boe_106343113					brp_103836401, brp_103843410, brp_103864808, brp_103871568					bvg_104903606				cam_101500026, cam_101512560	cann_107852117, cann_107856411, cann_107875632						ccaj_109798924, ccaj_109799296, ccaj_109811623				ccav_112519096, ccav_112520788, ccav_112527792							ceri_13G064600.1.p, ceri_13G064600.2.p, ceri_13G064600.3.p, ceri_20G021800.1.p, ceri_20G021800.2.p, ceri_20G021800.3.p												cic_CICLE_v10028621mg			cit_102613581							cmax_111484099, cmax_111490895			cmo_103497985	cmos_111448918, cmos_111459654						cpap_110815574	cpep_111777602, cpep_111795663							cqi_110699635, cqi_110731808		crb_17889777, crb_17898089				csat_104703600, csat_104739404, csat_104752681, csat_104755000, csat_104778618, csat_104786935				csin_114291094, csin_114297220		csol_105367161	csv_101202932											dcr_108219376, dcr_108223530	dct_110100478														dosa_Os01t0969100-01																			dzi_111285579, dzi_111301307, dzi_111303766									egr_104421249, egr_104434023	egt_105958530, egt_105959089	egu_105035296, egu_105036181				ehx_EMIHUDRAFT_317489													eus_EUTSA_v10007880mg, eus_EUTSA_v10016776mg, eus_EUTSA_v10025153mg							fgr_FGSG_08148				fpu_FPSE_11221	fve_101301757		gab_108450159, gab_108450357, gab_108455606, gab_108456869, gab_108459102							ghi_107889045, ghi_107891635, ghi_107906653, ghi_107941263, ghi_107953303, ghi_107954162, ghi_107959386				gmx_100790039, gmx_100790423, gmx_100792879, gmx_100794735, gmx_100811095, gmx_100814699, gmx_102667779	gra_105770312, gra_105784324, gra_105792339, gra_105799179	gsj_114373986, gsj_114376672, gsj_114379506, gsj_114379821, gsj_114380031, gsj_114380497, gsj_114416339						han_110873856, han_110891027, han_110898069, han_110905749, han_110917052, han_110926916		hbr_110635417, hbr_110645789, hbr_110647130									ini_109147276, ini_109158539, ini_109193033			itr_116005340, itr_116017728, itr_116025713	jcu_105637341	jre_108985441, jre_109000669						lang_109341907, lang_109342778, lang_109351701, lang_109355288													lja_Lj3g3v1128880.1, lja_Lj3g3v1128930.1, lja_Lj3g3v1131210.1, lja_Lj3g3v2995680.1, lja_Lj3g3v3016660.1							lsv_111885858, lsv_111886038, lsv_111887799, lsv_111893313, lsv_111901441, lsv_111907147, lsv_111917335											mcha_111011367				mdm_103423813, mdm_103448012		mesc_110614121, mesc_110625749, mesc_110626553					ming_122060140, ming_122089986											mnt_21397247												mtr_MTR_1g107455, mtr_MTR_1g108530, mtr_MTR_2g041340, mtr_MTR_4g045693, mtr_MTR_4g045737, mtr_MTR_4g053420, mtr_MTR_4g056100		mus_103979418, mus_103988034, mus_104000731						nau_109226867, nau_109242617, nau_109244427			ncol_116264669															nnu_104587342, nnu_104612528			nsy_104217910, nsy_104235593, nsy_104237969	nta_107759642, nta_107766884, nta_107772423, nta_107775473, nta_107787076, nta_107814726, nta_107831063		nto_104090482, nto_104111044, nto_104114199										obr_102710452			oeu_111375675, oeu_111379919, oeu_111400391, oeu_111412591								osa_4323835							palz_118045531, palz_118060032			pavi_110755263															pda_103697928, pda_103698058, pda_103698152, pda_103699144, pda_120113006			pdul_117630059	pema_pm000987g0040, pema_pm002245g0010, pema_pm009675g0010	peq_110025871, peq_110033295	peu_105111960, peu_105118355, peu_105139493												phai_112892529																	pmum_103326554				pop_18098003, pop_7478613				pper_18773520			ppp_112275722							psom_113309492, psom_113338677											pvir_120673065, pvir_120709360			pvu_PHAVU_005G128500g, pvu_PHAVU_011G088900g, pvu_PHAVU_011G092900g		pvy_116108952, pvy_116110765, pvy_116142167, pvy_116144629	pxb_103929854, pxb_103954739				qlo_115969789, qlo_115980087	qsu_112020049			rcn_112165464	rcu_8266991						rsz_108822902, rsz_108854354, rsz_108856200, rsz_108856488, rsz_108857003		sacu_s0045.g013212, sacu_s0048.g013543					sbi_8074130						sdm_118197784								sind_105169967, sind_105170777	sita_101759361						sly_101244155, sly_101245851, sly_101247451			smo_SELMODRAFT_134390, smo_SELMODRAFT_178068			soe_110783700	sot_102577867, sot_102587281, sot_102597534			spen_107004835, spen_107007749, spen_107023645	spis_111319888															tcc_18590419		tdc_119270696, tdc_119278913, tdc_119314624, tdc_119338304							thj_104799528, thj_104810889, thj_104815733, thj_104826402																										twl_119991238, twl_120002369, twl_120005573						var_108334491, var_108340367, var_108340810								vra_106755557, vra_106755888, vra_106756559, vra_106759548	vri_117911882, vri_117915986, vri_117916548	vun_114169542, vun_114169802, vun_114185448	vvi_100246816, vvi_100248193, vvi_100262362												zju_107410605	zma_100282841, zma_542159
OG0007399																									0035_Thupl.28440293s0001.1.p, 0035_Thupl.29343334s0001.1.p, 0035_Thupl.29373609s0001.1.p, 0035_Thupl.29377226s0027.1.p, 0035_Thupl.29378896s0001.1.p, 0035_Thupl.29379396s0002.1.p, 0035_Thupl.29379396s0003.1.p, 0035_Thupl.29379396s0004.1.p, 0035_Thupl.29380155s0001.1.p, 0035_Thupl.29380155s0002.1.p, 0035_Thupl.29380523s0023.1.p, 0035_Thupl.29380812s0007.1.p, 0035_Thupl.29380812s0007.2.p, 0035_Thupl.29380812s0007.3.p, 0035_Thupl.29380812s0007.4.p, 0035_Thupl.29380812s0008.1.p, 0035_Thupl.29380812s0008.2.p, 0035_Thupl.29380812s0008.3.p, 0035_Thupl.29380812s0010.1.p, 0035_Thupl.29381238s0002.1.p, 0035_Thupl.29381238s0002.2.p, 0035_Thupl.29381238s0003.1.p, 0035_Thupl.29381238s0004.1.p, 0035_Thupl.29381912s0001.1.p	0036_PGL00001537, 0036_PGL00001572, 0036_PGL00006424, 0036_PGL00014018, 0036_PGL00016212, 0036_PGL00017158, 0036_PGL00022385, 0036_PGL00024001, 0036_PGL00027714	0037_PAB00004928, 0037_PAB00008066, 0037_PAB00008278, 0037_PAB00016543, 0037_PAB00016544, 0037_PAB00016545, 0037_PAB00025315, 0037_PAB00033661, 0037_PAB00038242, 0037_PAB00040404, 0037_PAB00043238	0038_PSI00016438	0039_PPI00028324, 0039_PPI00062136, 0039_PPI00074308	0040_PSY00008629		0042_PME00075582, 0042_PME00147706	0043_GMO00010662	0044_TBA00004243, 0044_TBA00009480, 0044_TBA00011236, 0044_TBA00012681, 0044_TBA00015795, 0044_TBA00017177, 0044_TBA00017178, 0044_TBA00017321, 0044_TBA00017539, 0044_TBA00018604, 0044_TBA00018834, 0044_TBA00018835, 0044_TBA00019132, 0044_TBA00026947	0045_CMI00007221	0046_GBI00006357, 0046_GBI00006358, 0046_GBI00008702, 0046_GBI00018489, 0046_GBI00028959																									adu_107467557, adu_107469319, adu_107496928								ahf_112702324, ahf_112711947, ahf_112718198, ahf_112767043, ahf_112779851, ahf_112782392	aip_107608141, aip_107617442, aip_107620363						aly_9300961, aly_9317786, aly_9319941									aof_109830025						aprc_113848381, aprc_113851295, aprc_113872841							ath_AT2G15020, ath_AT2G40390, ath_AT5G64190	atr_18423479, atr_18434179	ats_109734121, ats_109757383, ats_109768526								bdi_100822668, bdi_100833162						bhj_120070225, bhj_120081521							bna_106347763, bna_106348072, bna_106426677, bna_106439818, bna_106450846, bna_106450851, bna_106450922, bna_111214218		boe_106328937, boe_106334577, boe_106336647					brp_103860415, brp_103866952, brp_103873840					bvg_104905948				cam_101504693, cam_101506372, cam_101511037	cann_107840213						ccaj_109794248, ccaj_109795569, ccaj_109816581				ccav_112500333, ccav_112501205																			cic_CICLE_v10028186mg, cic_CICLE_v10031321mg			cit_102608546, cit_107178087							cmax_111482833, cmax_111486987, cmax_111491017, cmax_111491028			cmo_103496192, cmo_103496708, cmo_103496710	cmos_111430688, cmos_111447080, cmos_111447081, cmos_111458175						cpap_110810408, cpap_110819146	cpep_111797638, cpep_111804047, cpep_111804061, cpep_111810019							cqi_110699350, cqi_110716518, cqi_110718822, cqi_110733512		crb_17876021, crb_17888225, crb_17892980				csat_104727051, csat_104742215, csat_104747350, csat_104763662, csat_104766698, csat_104782517, csat_104785370, csat_104792899, csat_104793341				csin_114260367, csin_114261122, csin_114307487			csv_101204288, csv_101220377, csv_105435469											dcr_108197423, dcr_108215566	dct_110113535, dct_110115642														dosa_Os01t0165100-02, dosa_Os03t0375200-00, dosa_Os07t0231800-01																			dzi_111281650, dzi_111296542, dzi_111298693									egr_104421033, egr_104429021, egr_104453130	egt_105957517, egt_105977424	egu_105044746, egu_105056164, egu_105057163																	eus_EUTSA_v10005630mg, eus_EUTSA_v10016559mg, eus_EUTSA_v10022642mg												fve_101292549, fve_101304648		gab_108485657, gab_108485772							ghi_107900542, ghi_107908869, ghi_107935000, ghi_107962132				gmx_100782905, gmx_100809854, gmx_100817826	gra_105774699, gra_105795209	gsj_114372007, gsj_114382115, gsj_114384391, gsj_114396185, gsj_114399514, gsj_114403638						han_110869017, han_110904810, han_110929103		hbr_110643384, hbr_110670798									ini_109161274, ini_109177370			itr_116000952, itr_116028573	jcu_105641523, jcu_105645575	jre_108991824, jre_108996189						lang_109327515, lang_109346402, lang_109359417													lja_Lj0g3v0054989.1, lja_Lj0g3v0134079.1, lja_Lj0g3v0134089.1, lja_Lj2g3v1351540.1, lja_Lj2g3v2843090.1, lja_Lj5g3v2112170.1							lsv_111879876, lsv_111879897, lsv_111920547											mcha_111015909, mcha_111015910, mcha_111017722				mdm_103437659, mdm_114822999		mesc_110605147, mesc_110624617					ming_122069363, ming_122085057											mnt_21385090, mnt_21395499												mtr_MTR_1g107165, mtr_MTR_3g071950, mtr_MTR_5g083500		mus_103980065, mus_103981143, mus_103989693, mus_103992902						nau_109207412, nau_109225214			ncol_116260129, ncol_116264568															nnu_104597257, nnu_104602506, nnu_104607417			nsy_104229087, nsy_104246161	nta_107785129, nta_107791352, nta_107814518, nta_107831311		nto_104088913, nto_104091541										obr_102702045, obr_102708677, obr_102720614			oeu_111406748, oeu_111407074, oeu_111411984								osa_4327135, osa_4342778, osa_9270360							palz_118043176, palz_118059153			pavi_110765848, pavi_110767976															pda_103696439, pda_103705328, pda_103714371, pda_103717503			pdul_117617084, pdul_117638522		peq_110035877	peu_105108658, peu_105118903												phai_112878312, phai_112893105, phai_112901146																	pmum_103332843, pmum_103335165				pop_7457566, pop_7464611				pper_18766264, pper_18784985										psom_113310568, psom_113322443, psom_113350610, psom_113356925											pvir_120659733, pvir_120690170, pvir_120705898			pvu_PHAVU_001G246900g, pvu_PHAVU_007G041300g, pvu_PHAVU_008G219800g		pvy_116111673, pvy_116111674, pvy_116143028, pvy_116146972	pxb_103938571				qlo_115958187, qlo_115969527	qsu_112004073, qsu_112008729			rcn_112172125, rcn_112195720	rcu_8259486, rcu_8289794						rsz_108811037, rsz_108832935, rsz_108857620, rsz_108859133							sbi_8066267, sbi_8075100														sind_105160840, sind_105167009, sind_105169880	sita_101771341, sita_101780551						sly_101247075, sly_101248432						soe_110778397, soe_110795155	sot_102580045, sot_102598646, sot_102599039			spen_107014867, spen_107032436, spen_107032437																tcc_18585782, tcc_18608029		tdc_119285222, tdc_119290880, tdc_119322349, tdc_119363010							thj_104799957, thj_104810129, thj_104819551																										twl_119982573, twl_119983942, twl_120012256						var_108325131, var_108328310, var_108337645								vra_106753495, vra_106763292, vra_106769733	vri_117909509, vri_117927972	vun_114190374, vun_114193465	vvi_100243866, vvi_100263842												zju_107413933, zju_107426997	zma_100192776, zma_100275610
OG0007400																									0035_Thupl.29377391s0001.1.p, 0035_Thupl.29377703s0001.1.p, 0035_Thupl.29377703s0007.1.p, 0035_Thupl.29378064s0012.1.p, 0035_Thupl.29380003s0005.1.p, 0035_Thupl.29381527s0005.1.p, 0035_Thupl.29381965s0008.1.p, 0035_Thupl.29381965s0008.2.p, 0035_Thupl.29382033s0001.1.p, 0035_Thupl.29382033s0002.1.p	0036_PGL00001858, 0036_PGL00010684	0037_PAB00030655, 0037_PAB00030656, 0037_PAB00037469, 0037_PAB00039910, 0037_PAB00056225	0038_PSI00004540	0039_PPI00004870, 0039_PPI00009859, 0039_PPI00009966, 0039_PPI00020569, 0039_PPI00031442, 0039_PPI00050852, 0039_PPI00056886, 0039_PPI00056954, 0039_PPI00057578, 0039_PPI00057651, 0039_PPI00061526, 0039_PPI00063179, 0039_PPI00064182	0040_PSY00005127, 0040_PSY00005416, 0040_PSY00007423, 0040_PSY00008597, 0040_PSY00013301, 0040_PSY00013514, 0040_PSY00027136, 0040_PSY00028091, 0040_PSY00033475, 0040_PSY00035789	0041_PTA00003210, 0041_PTA00014589, 0041_PTA00014590, 0041_PTA00014591, 0041_PTA00023557, 0041_PTA00030054, 0041_PTA00041799, 0041_PTA00041800	0042_PME00009854, 0042_PME00012997, 0042_PME00014661, 0042_PME00015783, 0042_PME00016554, 0042_PME00019157, 0042_PME00046940, 0042_PME00112466, 0042_PME00145799		0044_TBA00001176, 0044_TBA00015345, 0044_TBA00022492		0046_GBI00016196, 0046_GBI00022911																																							alsp_Aspi01Gene04670, alsp_Aspi01Gene08530, alsp_Aspi01Gene14331, alsp_Aspi01Gene39751, alsp_Aspi01Gene40317, alsp_Aspi01Gene51045, alsp_Aspi01Gene51046	aly_9300479, aly_9306691, aly_9312380, aly_9320833									aof_109822894, aof_109825767, aof_109826354, aof_109836462						aprc_113852192							ath_AT3G09950, ath_AT3G55570, ath_AT5G41761, ath_AT5G55620	atr_18446083	ats_109740448, ats_109740461, ats_109753521	azfi_s0006.g009884, azfi_s0038.g026268, azfi_s0063.g035388, azfi_s0063.g035404							bdi_100828471, bdi_100829892, bdi_100843884						bhj_120073788, bhj_120090553							bna_106345979, bna_106370289, bna_106394439, bna_106404811, bna_106428955		boe_106292504, boe_106299704, boe_106315889, boe_106331516					brp_103845009, brp_103850227, brp_103856975, brp_103863149, brp_103870501										cann_107839279, cann_107849550, cann_107855290, cann_107877422						ccaj_109804481				ccav_112499643, ccav_112510432							ceri_02G061600.1.p, ceri_11G083300.1.p, ceri_27G061800.1.p, ceri_27G061800.2.p, ceri_27G061800.3.p, ceri_38G022700.1.p, ceri_38G022700.2.p												cic_CICLE_v10006487mg, cic_CICLE_v10017538mg, cic_CICLE_v10022942mg, cic_CICLE_v10023137mg			cit_102612961							cmax_111465146			cmo_103491021	cmos_111438758, cmos_111459627						cpap_110813398, cpap_110816872, cpap_110816873, cpap_110820836	cpep_111810825							cqi_110706970, cqi_110706973		crb_17876157, crb_17881012, crb_17886008, crb_17891492				csat_104719845, csat_104724547, csat_104726110, csat_104730454, csat_104732122, csat_104761609, csat_104791844, csat_109129224, csat_109130941, csat_109132950				csin_114273876			csv_105434788, csv_105435946											dcr_108200922	dct_110099597, dct_110114967														dosa_Os01t0221400-00, dosa_Os02t0258800-01, dosa_Os06t0523300-01																			dzi_111274065, dzi_111274292, dzi_111276423, dzi_111290952, dzi_111313328, dzi_111315712									egr_104445607, egr_104450424, egr_108959817	egt_105955091	egu_105040735																	eus_EUTSA_v10010871mg, eus_EUTSA_v10015107mg, eus_EUTSA_v10021842mg, eus_EUTSA_v10028146mg												fve_101291127		gab_108459918, gab_108488410							ghi_107901824, ghi_107922628, ghi_107930500, ghi_107931081, ghi_107962077				gmx_100527438, gmx_102663856, gmx_102666531, gmx_121174311	gra_105765288, gra_105768554, gra_105774483, gra_105790356	gsj_114385732, gsj_114425092						han_110877943		hbr_110632763, hbr_110644716, hbr_110656202, hbr_110664031													jcu_105633102, jcu_105642099	jre_108993380						lang_109344815													lja_Lj0g3v0060039.1							lsv_111885437, lsv_111912413											mcha_111005569, mcha_111015321, mcha_111021455				mdm_103434411		mesc_110601245, mesc_110615533, mesc_110621456, mesc_110628421					ming_122092653											mnt_112091868, mnt_112091870, mnt_21393700, mnt_21395307, mnt_21401211												mtr_MTR_2g026420, mtr_MTR_5g080750, mtr_MTR_7g117470		mus_103976420, mus_104000829, mus_104000830, mus_108951587						nau_109230476, nau_109241065, nau_109241990																					nsy_104210936, nsy_104215251, nsy_104216298, nsy_104218894, nsy_104219786, nsy_104236466, nsy_104244657	nta_107759175, nta_107766549, nta_107778268, nta_107787731, nta_107827084		nto_104099938, nto_104113827										obr_102710130, obr_107303595			oeu_111386318, oeu_111394114, oeu_111405476								osa_4328929, osa_4341174, osa_9272458							palz_118035008, palz_118052890, palz_118055393			pavi_110771629																				peq_110019704, peq_110037917	peu_105110995, peu_105124295, peu_105140516												phai_112875495, phai_112889640, phai_112889855, phai_112894397, phai_112899653																	pmum_103326951				pop_7463701, pop_7492014				pper_18784670										psom_113277833, psom_113288155, psom_113293974, psom_113304078, psom_113333051, psom_113359289											pvir_120668440, pvir_120670050, pvir_120674644, pvir_120676165, pvir_120696982, pvir_120704723, pvir_120704727, pvir_120705561			pvu_PHAVU_006G140700g, pvu_PHAVU_008G230900g		pvy_116117037, pvy_116131973					qlo_115957636, qlo_115988598	qsu_111995604, qsu_111999081			rcn_112164895	rcu_8282528, rcu_8286850, rcu_8287467						rsz_108816218, rsz_108826326, rsz_108837206, rsz_108845972, rsz_108860736		sacu_s0014.g006066, sacu_s0024.g009024, sacu_s0031.g010672, sacu_s0063.g015664, sacu_s0091.g018816					sbi_8058842, sbi_8058843, sbi_8078358, sbi_8081384														sind_105158521, sind_105160945, sind_105176605	sita_101754725, sita_101755134, sita_101764619, sita_101767605						sly_104649409			smo_SELMODRAFT_29640, smo_SELMODRAFT_29641, smo_SELMODRAFT_39593, smo_SELMODRAFT_39594, smo_SELMODRAFT_39596, smo_SELMODRAFT_409810, smo_SELMODRAFT_429087, smo_SELMODRAFT_440562			soe_110782576	sot_102588010, sot_102598350			spen_107025426, spen_107028147																tcc_18593305, tcc_18597318, tcc_18606649		tdc_119267596, tdc_119267615, tdc_119281131, tdc_119281136, tdc_119331837, tdc_119334231, tdc_119338178, tdc_119341938							thj_104811655, thj_104816690, thj_104824547, thj_109117095																										twl_119986287, twl_119988755, twl_119989751, twl_120004810						var_108342642								vra_106775586	vri_117904142, vri_117923831, vri_117928709, vri_117932393	vun_114187571, vun_114195125	vvi_100261908, vvi_104881234												zju_107407377, zju_107415338, zju_112492571	zma_100275754, zma_100275953, zma_100276136, zma_100278669, zma_103649559, zma_109940357
OG0007401																									0035_Thupl.29380411s0006.1.p, 0035_Thupl.29380411s0007.1.p, 0035_Thupl.29380411s0007.2.p, 0035_Thupl.29381290s0010.1.p	0036_PGL00011388	0037_PAB00026350, 0037_PAB00032237, 0037_PAB00041895, 0037_PAB00044742, 0037_PAB00055853	0038_PSI00000845	0039_PPI00009328, 0039_PPI00010085	0040_PSY00001502, 0040_PSY00025926	0041_PTA00015230, 0041_PTA00015231, 0041_PTA00019011, 0041_PTA00072488	0042_PME00028505, 0042_PME00029459, 0042_PME00044308, 0042_PME00044312, 0042_PME00044322, 0042_PME00122670				0046_GBI00005755, 0046_GBI00016987																									adu_107473100, adu_107479712, adu_107490992, adu_107491770								ahf_112698038, ahf_112726592, ahf_112732413, ahf_112734410, ahf_112751863, ahf_112758555, ahf_112790763, ahf_112802925	aip_107628143, aip_107630684, aip_107642229, aip_107646633						aly_9314490, aly_9323930									aof_109838420						aprc_113851068, aprc_113855759, aprc_113866625, aprc_113871804							ath_AT1G64700, ath_AT3G61920	atr_18426529, atr_18442333															bhj_120088913, bhj_120092893							bna_106365109, bna_106404845, bna_106414045, bna_106436350, bna_111208483		boe_106310377, boe_106316644					brp_103842016, brp_103857452					bvg_104884903, bvg_104892640, bvg_104903507				cam_101488730, cam_101491152, cam_101495648, cam_101509832	cann_107844806, cann_107851999						ccaj_109795113, ccaj_109795497, ccaj_109795789, ccaj_109804408, ccaj_109809974				ccav_112528648																			cic_CICLE_v10022281mg, cic_CICLE_v10023315mg, cic_CICLE_v10024010mg			cit_102619951, cit_102627156, cit_102629571							cmax_111472889, cmax_111474379, cmax_111481463, cmax_111483212, cmax_111483432			cmo_103493080, cmo_103493172, cmo_107990386	cmos_111437546, cmos_111437614, cmos_111447612, cmos_111462928						cpap_110808469, cpap_110816537, cpap_110819057	cpep_111785895, cpep_111800623, cpep_111808155, cpep_111810037, cpep_111810396							cqi_110714176, cqi_110719292, cqi_110722533, cqi_110731497, cqi_110732807		crb_17887066, crb_17895097				csat_104699686, csat_104708205, csat_104714839, csat_104748800, csat_104749126, csat_104753138, csat_104773686, csat_104788500				csin_114260446, csin_114267170, csin_114291639, csin_114291660, csin_114300906			csv_101218947, csv_105434805, csv_105435189											dcr_108208400	dct_110110668																																	dzi_111290630, dzi_111291210, dzi_111305988, dzi_111313358									egr_104443328, egr_104444109, egr_104444113	egt_105957232	egu_105033098, egu_105042705																	eus_EUTSA_v10006365mg, eus_EUTSA_v10010753mg, eus_EUTSA_v10023888mg												fve_101301740, fve_105351452, fve_105352820		gab_108455438, gab_108456282, gab_108456334, gab_108469434, gab_108473004, gab_108481554							ghi_107892462, ghi_107895453, ghi_107911770, ghi_107916642, ghi_107923106, ghi_107930208, ghi_107930481, ghi_107941411, ghi_107948299, ghi_107950089, ghi_107952219, ghi_121214512, ghi_121223723				gmx_100777742, gmx_100778399, gmx_100790858, gmx_100792820, gmx_100798954, gmx_100804894, gmx_102662772, gmx_102665356, gmx_102666704	gra_105788204, gra_105790366, gra_105791295, gra_105797743, gra_105800191, gra_105802843	gsj_114370130, gsj_114390191, gsj_114390449, gsj_114402826, gsj_114407836, gsj_114413468, gsj_114418265, gsj_114423546, gsj_114425475						han_110922499, han_110923510		hbr_110637019, hbr_110661664, hbr_110673617									ini_109157069			itr_116027720, itr_116032888	jcu_105639869, jcu_105642780, jcu_105646027	jre_108992617, jre_108993746, jre_108993748, jre_109018274, jre_109021043						lang_109349897, lang_109353680, lang_109354744, lang_109360013													lja_Lj1g3v5060550.1, lja_Lj2g3v3250010.1, lja_Lj3g3v2515210.1, lja_Lj5g3v1988600.1, lja_Lj6g3v1537010.1							lsv_111894291, lsv_111910978, lsv_111919352											mcha_111008316, mcha_111008428, mcha_111014247				mdm_103420709, mdm_103421657, mdm_103424976, mdm_103437440, mdm_103454825, mdm_114826297		mesc_110610054, mesc_110615967, mesc_110627017, mesc_110627628					ming_122065187, ming_122082283, ming_122093528											mnt_21386683, mnt_21398465, mnt_21406182												mtr_MTR_1g099630, mtr_MTR_6g052290, mtr_MTR_8g017100, mtr_MTR_8g099655		mus_103992718						nau_109237121, nau_109239338			ncol_116261135, ncol_116261167, ncol_116262625															nnu_104593717, nnu_104604101, nnu_104604656, nnu_104604776			nsy_104210159, nsy_104232967, nsy_104240242	nta_107782678, nta_107791138, nta_107798354, nta_107806930, nta_107816391, nta_107824197		nto_104087383, nto_104101761, nto_104108017													oeu_111375709, oeu_111379526, oeu_111392785, oeu_111393984															palz_118033910, palz_118040854, palz_118041882, palz_118042472, palz_118063454			pavi_110758943, pavi_110764067, pavi_110771738															pda_103696898, pda_103697615			pdul_117619853, pdul_117628012, pdul_117628274		peq_110019519	peu_105126256, peu_105127305, peu_105135019, peu_105135849, peu_105136805																													pmum_103332137, pmum_103337759, pmum_103337875				pop_112329123, pop_7455040, pop_7467071, pop_7486804, pop_7487742, pop_7490700				pper_18775710, pper_18776090, pper_18786626										psom_113293561, psom_113320848, psom_113360717														pvu_PHAVU_002G300100g, pvu_PHAVU_004G106400g, pvu_PHAVU_007G075200g, pvu_PHAVU_009G257700g, pvu_PHAVU_010G119100g		pvy_116109047, pvy_116117222, pvy_116117247, pvy_116117959, pvy_116139422	pxb_103933904, pxb_103950702, pxb_103956365, pxb_108867397				qlo_115957723, qlo_115966118, qlo_115977953	qsu_112024836, qsu_112029462, qsu_112034110			rcn_112174131, rcn_112179044, rcn_112180812	rcu_8265172, rcu_8278535, rcu_8283392						rsz_108859396, rsz_108859404																					sind_105156299, sind_105159227, sind_105164418							sly_101260843, sly_101263352						soe_110794818, soe_110803433	sot_102582982, sot_102603527, sot_107059974			spen_107001852, spen_107028119																tcc_18605955, tcc_18606732, tcc_18613899									thj_104802095, thj_104809298, thj_104813045																										twl_119981465, twl_119984468, twl_120017305						var_108322285, var_108322922, var_108325600, var_108341347, var_108345329, var_108347255								vra_106767886, vra_106767888, vra_106771492, vra_106779353, vra_106780343	vri_117904762, vri_117932407	vun_114166050, vun_114179206, vun_114192325	vvi_100246209, vvi_100267812												zju_107403795, zju_107423784, zju_107429808
OG0007402																																											aag_5568960	aalb_109621450		aam_106484449	aara_120900931					acep_105625125	acer_107993060	acoz_120955872	acs_100551528		acun_113483669	acyg_106040260	adf_107328864, adf_107343533			aec_105144194			aga_AgaP_AGAP012273	agb_108909156		ags_114124185, ags_114124194				ajm_119034549	aju_106966369	alim_106527455			ame_413821	amex_103025807, amex_103036044	amil_114971435	amj_102567777	aml_100475914			aoce_111565042			api_100162345	apla_101792401	aplc_110981004	apln_108737415			aqu_100631725	arut_117417275, arut_117423318	asn_102382031	atd_109594212	aten_116295312					bacu_102997614	bany_112051494			bbub_102414017				bfo_118427362			bgt_106055800		bim_100743874	biu_109565150	bman_114240673		bmor_101742520					bom_102267667		bpec_110154752				bta_535754	btab_109032706	bter_100649659			cabi_116815954				caty_105592102	caua_113045820, caua_113050619, caua_113115888, caua_113115896			ccae_111922035		ccal_108628898	ccan_109689475	ccar_109061404, ccar_109063373, ccar_109064892, ccar_109066671, ccar_109103392				ccw_104693070	cdk_105084495				cfa_476102		cfo_105253836	cfr_102506099	cge_100755025		cgig_122402616				chx_102172576			cin_100176836		cjc_100403420	cjo_107317922	clec_106666788			clv_102097418			cmk_103191260				cmy_102933079						cpic_101950842	cpii_120423743	cpoo_109315291					cqu_CpipJ_CPIJ010474, cqu_CpipJ_CPIJ010475			crg_105325926	csab_103216866		cscu_111613032	csec_111868539	csem_103399947			csol_105367654					ctul_119795934	cud_121512253	cvg_107088671		dan_6506214	daz_108613705	dci_103509377				der_6545462		dgr_Dgri_GH17068, dgr_Dgri_GH23785	dgt_114526968		dhe_111597292	dle_111183339	dme_Dmel_CG11006	dmn_108152579	dmo_Dmoj_GI11663	dnv_108652295	dnx_107161866, dnx_107161870		dpa_109538593	dpe_6598953	dpl_KGM_205917	dpo_Dpse_GA10703		dpte_113792264	dpx_DAPPUDRAFT_129719	dqu_106741960	dre_100073341, dre_335897	dro_112313005	dse_6605493	dsi_Dsimw501_GD14406		dsr_110177482	dsv_119442061	dvi_116649749, dvi_6622077	dwi_6638908	dya_Dyak_GE21925		eaf_111696118	eai_106841533	ecb_100067466	ecra_117949857			eee_113575921, eee_113588110					egz_104126894						eju_114207313		elk_111160869	els_105007163, els_105029541	ely_117254133	epa_110240880	epz_103542277, epz_103543137			etl_114065420		fab_101806248	fca_101092040	fcd_110843022	fch_102055994		fex_115234726				fpg_101917673					gae_121371151	gat_120823705	gfr_102031957	gga_424756	ggn_109288247	ggo_101126118		gja_107123576									hai_109371818	hame_121872036		haw_110377056		hcq_109509706, hcq_109532323	hgl_101722240, hgl_101724955, hgl_101726564	hhv_120245954		hmg_100212457	hro_HELRODRAFT_193816	hsa_79595	hst_105185611		ipu_108271984, ipu_108278110							kmr_108240231		lak_106155349, lak_106161173		lav_100663157			lcf_108878868	lcm_102350863	lco_104925821	lcq_111683674			lgi_LOTGIDRAFT_109548, lgi_LOTGIDRAFT_156098	lhu_105676014						loc_102682594		lsr_110474550			lve_103080603		malb_109965764				mcal_110284629	mcc_715151	mcf_102123014		mcoc_116087811	mde_101901631	mdl_103573087		mdo_100018458		mgen_117223475		mgp_100546103				mjv_108409814		mlx_118012581	mmf_118625112	mmu_269003	mmur_105857542, mmur_105863177	mmyo_118661364	mna_107528574			mpah_110333474	mpha_105839592			mpuf_101670833			msam_119901165	msex_115443573				mun_110552236, mun_110552238		myb_102250778	myd_102769354	myi_110464585	mze_101477180			ncc_104958866							nfu_107387408		ngi_103724862			nle_100597399	nlu_111043796	nmea_116428152	nmel_110397912	nni_104023692			npr_108792675					nve_116601620, nve_5498573, nve_5501662	nvi_100678030	nvl_108560114	oaa_100080526	oas_101107166	oau_116312978	obb_114878391	obi_106875413	obo_105280005		ocu_100342792	oda_120854027		ola_101161545		oml_112150853	omy_110508841, omy_110524860, omy_110530188	onl_100693068	oor_101272875	oro_101366125			otu_111424299	otw_112227041, otw_112247792, otw_112251462, otw_112260365		padl_103912624	pale_102883060			panu_101011599		pbar_105429115		pbi_103064664			pcad_102983327	pcan_112555960		pcf_106783987		pcoc_116236382		pcw_110194686			pdam_113675272										pflv_114561295			pgc_109857278			pgut_117678545		phi_102110283	phu_Phum_PHUM163750	phyp_113530430, phyp_113539304			pki_111846491			plep_121941006	pleu_114691656		pmac_106717471	pmaj_107208844	pmax_117342225	pmoa_120511258	pmua_114597640		pmur_107287666		pon_100442352		pov_109625744		ppad_109278812			ppot_106106825		pps_100968212	ppyr_116171213	prap_111002831	pret_103463944				pspa_121323102, pspa_121326622		pss_102458930, pss_112543728		pteh_111551570	ptep_107439779	ptg_102966404			ptr_470529		pvm_113804505, pvm_113804508	pvt_110075854					pxu_106119096					ray_107516885	rbb_108526545			rmd_113557949		rno_307527	rro_104662420, rro_115893173	rsan_119387837		rtp_109922434		salp_111956800, salp_111979483, salp_112071660	sanh_107691745, sanh_107693727, sanh_107696772		sasa_106560624, sasa_106568889, sasa_106599142		sbq_101040262	scan_103815527		sclv_120327638		sdm_118195663	sdu_111232047	sfm_108921316, sfm_108937142	sgh_107552246, sgh_107564715, sgh_107589892, sgh_107590658	shon_119003626	shr_116422397					sko_100370716		slal_111669602		sluc_116058999						soc_105201467						spis_111320710		spu_100891984, spu_115922692		srx_107717942, srx_107718165, srx_107722618, srx_107751779, srx_107752651	ssc_100517613									tca_658500						tfn_117095177			tgu_100218660						tmu_101352153	tng_GSTEN00025743G001	tnl_113491872	tod_119255718								tru_101078792		tsr_106547173	tst_117883043		tup_102477312	tut_107362456, tut_112538892					uah_113263497		umr_103658561						vde_111249765	vem_105555849, vem_105570028	vja_111262170	vlg_121482072						vvp_112932699			xco_114151206	xgl_120791058	xhe_116726132	xla_446707, xla_496245	xma_102222447	xtr_100127690		zce_119832499				zne_110837496, zne_110841465			zvi_118093491
OG0007403																																											aag_5576139	aalb_109404006		aam_106482929	aara_120908706					acep_105623686	acer_107996024	acoz_120948791	acs_100561607		acun_113480841	acyg_106036607	adf_107344393			aec_105147177			aga_AgaP_AGAP003457	agb_108907652						ajm_119035372, ajm_119037892	aju_106987912	alim_106534536, alim_106535489			ame_411348	amex_103041853	amil_114967720	amj_102558915	aml_100479953, aml_109488753, aml_117798981			aoce_111579370				apla_101789668	aplc_110978349	apln_108744700			aqu_109584096, aqu_109591659	arut_117418646, arut_117421941	asn_102368244	atd_109600203	aten_116297052					bacu_103020412	bany_112055658			bbub_102405457				bfo_118411949			bgt_106063730		bim_100741270	biu_109575230	bman_114249825		bmor_101744212	bmy_BM_BM7286				bom_102277376		bpec_110157328				bta_786759	btab_109039685	bter_100651552			cabi_116823010, cabi_116828938				caty_105596583	caua_113056714, caua_113113238			ccae_111929882		ccal_108623384	ccan_109682349, ccan_109682355, ccan_109687565, ccan_109696791	ccar_109099336, ccar_109100610				ccw_104686074	cdk_105095904				cfa_119872177, cfa_480228		cfo_105256640	cfr_102511224, cfr_102514962, cfr_116657615	cge_100760148		cgig_122401390				chx_102188359			cin_100183565, cin_445759		cjc_100393200	cjo_107315193	clec_106668803			clv_102095521			cmk_103188499				cmy_102929666						cpic_101941631	cpii_120427396	cpoo_109321693					cqu_CpipJ_CPIJ004013			crg_105341754	csab_103229565		cscu_111625930, cscu_111625951	csec_111875362	csem_103381210			csol_105364317					ctul_119794931	cud_121526003	cvg_107094817		dan_6504580	daz_108619212	dci_103505263, dci_108254155, dci_113472972				der_6550782		dgr_Dgri_GH24162, dgr_Dgri_GH24163	dgt_114520286		dhe_111596739	dle_111176148	dme_Dmel_CG33206	dmn_108155661	dmo_Dmoj_GI21762	dnv_108655712			dpa_109533192	dpe_6600182	dpl_KGM_211810, dpl_KGM_211811	dpo_Dpse_GA22886		dpte_113789124, dpte_113791718	dpx_DAPPUDRAFT_232298	dqu_106749384	dre_100537975	dro_112311851	dse_6620497	dsi_Dsimw501_GD17214		dsr_110184337	dsv_119457505	dvi_6631660	dwi_6641109	dya_Dyak_GE17194, dya_Dyak_GE27798		eaf_111710383	eai_106825353, eai_106841714	ecb_100063370, ecb_111771939, ecb_111772244	ecra_117935401			eee_113576264	egl_EGR_01535				egz_104135358						eju_114205070		elk_111148601	els_105015932	ely_117267048	epa_110233368	epz_103544615, epz_103544616, epz_103557589			etl_114058203		fab_101821400	fca_101086657	fcd_110842796	fch_102048891		fex_115236767				fpg_101919787					gae_121371218	gat_120833204	gfr_102033536	gga_423414	ggn_109298519	ggo_101130952		gja_107123892									hai_109382647	hame_121856396		haw_110382429		hcq_109517297	hgl_101724363	hhv_120232076		hmg_100214054	hro_HELRODRAFT_191137	hsa_9321	hst_105191617		ipu_108262979							kmr_108235956		lak_106159831		lav_100660471			lcf_108886677	lcm_102347671	lco_104935565	lcq_111674911			lgi_LOTGIDRAFT_115668, lgi_LOTGIDRAFT_159852	lhu_105667364					loa_LOAG_16685	loc_102694356		lsr_110471366			lve_103080394		malb_109973413				mcal_110306663	mcc_697489	mcf_101866878		mcoc_116081169	mde_101898944	mdl_103574183		mdo_100016019		mgen_117218876						mjv_108395151		mlx_118002548	mmf_118627947	mmu_109181	mmur_105876275, mmur_109729637	mmyo_118659393	mna_107531594			mpah_110324590	mpha_105833495			mpuf_101686216			msam_119910223	msex_115453519				mun_110556441		myb_102254007	myd_102762862, myd_107184864	myi_110466062	mze_101477986			ncc_104946116, ncc_104954363							nfu_107391731		ngi_103724603			nle_100601476	nlu_111054508	nmea_116428606	nmel_110402065	nni_104022231			npr_108788691					nve_5498916, nve_5511963	nvi_100120872	nvl_108563762	oaa_100084019	oas_101113176	oau_116315239	obb_114881701	obi_106869305	obo_105276885		ocu_100347085	oda_120874991, oda_120882591		ola_101170802		oml_112148078	omy_110505993	onl_100708972	oor_101289278	oro_101382768			otu_111417145	otw_112232955, otw_112236399	ovi_T265_00357	padl_103913083	pale_102887728			panu_101018341		pbar_105429574		pbi_103049760, pbi_103054399			pcad_102986808	pcan_112570127		pcf_106790409		pcoc_116228904		pcw_110220273			pdam_113667202										pflv_114546489			pgc_109864089			pgut_117665916		phi_102112917	phu_Phum_PHUM579930	phyp_113542035			pki_111856230			plep_121953169	pleu_114706067		pmac_106711059, pmac_106711060	pmaj_107205585	pmax_117323296	pmoa_120503766	pmua_114590886		pmur_107297363		pon_100441607		pov_109636297		ppad_109274470			ppot_106100113		pps_100976241	ppyr_116180340	prap_110994794	pret_103458287				pspa_121325007, pspa_121329889		pss_102449792		pteh_111538228	ptep_107440679	ptg_102972049			ptr_453113		pvm_113811492	pvt_110083627					pxu_106125774					ray_107511235	rbb_108519061				rmp_119166932	rno_314393	rro_104657642	rsan_119374185		rtp_109932245		salp_112071084, salp_112072664, salp_112077031	sanh_107655016, sanh_107675555		sasa_106592792, sasa_106593720, sasa_106611476		sbq_101043708	scan_103826472		sclv_120338216		sdm_118191657	sdu_111237154	sfm_108919478	sgh_107585490, sgh_107588575	shon_118976612	shr_100921644		shx_MS3_0016459			sko_100371060		slal_111646800, slal_111672733		sluc_116057399			smm_Smp_148370			soc_105195043						spis_111330379		spu_105438487, spu_574867	sre_PTSG_11783	srx_107705344, srx_107724488	ssc_100154452			tad_TRIADDRAFT_18703						tca_655429						tfn_117071525			tgu_100220052						tmu_101347328, tmu_101347584, tmu_101360926	tng_GSTEN00013722G001	tnl_113505488	tod_119239459, tod_119242351								tru_101064155		tsr_106545216	tst_117876189		tup_102471588	tut_107369483					uah_113267350		umr_103656390, umr_103657798, umr_103670130						vde_111250196	vem_105567023	vja_111264460	vlg_121486334, vlg_121493010						vvp_112909626, vvp_112929332			xco_114134287	xgl_120795356	xhe_116708584	xla_100049140	xma_102232057	xtr_448517		zce_119835980				zne_110832685			zvi_118081095
OG0007404																																														aam_106484523, aam_106491731									acs_100557238, acs_100567348		acun_113484518, acun_113487628	acyg_106033183														ajm_119040645, ajm_119061913	aju_106971698, aju_106988887	alim_106518862, alim_106528816, alim_106531944				amex_103029636		amj_102568239, amj_102568281	aml_100465401, aml_100475700			aoce_111575955, aoce_111577783				apla_101802924							asn_102377179, asn_102387958							bacu_103009028, bacu_103009442				bbub_102401362, bbub_102405235										biu_109567304, biu_109572493								bom_102268144, bom_102271477		bpec_110169580, bpec_110175533				bta_100144618, bta_517097					cabi_116814600, cabi_116826086				caty_105585337, caty_105586656	caua_113061589, caua_113118418			ccae_111934520, ccae_111938020			ccan_109676151, ccan_109691247	ccar_109108661, ccar_109108667				ccw_104687616, ccw_104691764	cdk_105088439, cdk_105098866				cfa_477271, cfa_479684			cfr_102503992, cfr_102518128	cge_100759040, cge_100763233						chx_102177351, chx_102184549					cjc_100392155, cjc_100404514	cjo_107319092, cjo_107323222				clv_102085845, clv_102093881			cmk_103176122				cmy_102933038, cmy_102939965						cpic_101944172, cpic_101949614		cpoo_109310433, cpoo_109318784									csab_103233273, csab_103243716				csem_103379520, csem_103398348								ctul_119793844, ctul_119798951	cud_121509263, cud_121514782	cvg_107080861, cvg_107092786, cvg_107100744														dle_111179631, dle_111186763															dre_415104	dro_112300820, dro_112303783											eai_106822425, eai_106825241	ecb_100053363, ecb_100055665, ecb_111773649	ecra_117945591, ecra_117948747			eee_113573604					egz_104130250						eju_114197946, eju_114202102		elk_111141508, elk_111152745	els_105016215, els_105018447	ely_117257361, ely_117262209		epz_103542497, epz_103547051			etl_114056227, etl_114068155		fab_101810678, fab_101812660	fca_101089508, fca_101101354		fch_102054450, fch_106631527						fpg_101920034, fpg_106112869						gat_120809683, gat_120834544	gfr_102031782, gfr_102035744	gga_396274	ggn_109289686, ggn_109292374, ggn_109292649	ggo_101124455, ggo_101153015		gja_107106881, gja_107111300									hai_109380013, hai_109389801					hcq_109525817	hgl_101708375, hgl_101709585	hhv_120223815, hhv_120234877				hsa_10664, hsa_140690			ipu_108264400							kmr_108229316, kmr_108246394				lav_100653773, lav_100676932			lcf_108877749, lcf_108884604	lcm_102366596	lco_104930375, lco_104931510											loc_102684291		lsr_110476292, lsr_110483597			lve_103082641, lve_103087741		malb_109964652, malb_109967273				mcal_110289729, mcal_110300002	mcc_106995058, mcc_701500	mcf_101866620, mcf_102133518		mcoc_116070061, mcoc_116092571				mdo_100616788, mdo_100618914				mgp_100538600, mgp_100545224				mjv_108390363, mjv_108390930		mlx_118023667, mlx_118024103	mmf_118618766, mmf_118639360	mmu_13018, mmu_664799	mmur_105858998, mmur_105874535	mmyo_118662508, mmyo_118674567	mna_107529841, mna_107542887			mpah_110319234, mpah_110337235				mpuf_101681874, mpuf_101686875			msam_119893458, msam_119896785					mun_110545743, mun_110560877, mun_110560879		myb_102256023, myb_102262856	myd_102758733, myd_102773271		mze_101469752, mze_101484836			ncc_104942022, ncc_104957230, ncc_104965832							nfu_107381396, nfu_107389472		ngi_103738894, ngi_103741853			nle_100583303, nle_100585824			nmel_110404090, nmel_110408321	nni_104017435			npr_108801929, npr_108803456								oaa_100079649, oaa_100085627, oaa_114808721	oas_101114297, oas_101117605	oau_116331026, oau_116334616					ocu_100350641	oda_120869364, oda_120872704		ola_101156473, ola_101157282		oml_112152395, oml_112160765	omy_110494911, omy_110506562, omy_110520385, omy_110526438	onl_100706665, onl_100707703	oor_101281203, oor_101287421	oro_101376606, oro_101386428				otw_112218535, otw_112249198, otw_112252355		padl_103922249	pale_102888283, pale_102898490			panu_101016094, panu_101018078				pbi_103055373, pbi_103061606			pcad_102990871, pcad_102993394					pcoc_116243787		pcw_110205051, pcw_110210405													pflv_114558760, pflv_114559550						pgut_117670546, pgut_117674866		phi_102110211, phi_106628260		phyp_113534409			pki_111851840, pki_111859360			plep_121949914, plep_121950452	pleu_114681094, pleu_114709828			pmaj_107209670, pmaj_107213303		pmoa_120507192, pmoa_120508127	pmua_114599673, pmua_114602031		pmur_107288877, pmur_107292143		pon_100435120, pon_100445263		pov_109636842, pov_109641172		ppad_109253486, ppad_109270756					pps_100981571, pps_100982711			pret_103462539, pret_103465781				pspa_121296518, pspa_121325667		pss_102444227, pss_102450368		pteh_111541353, pteh_111555671		ptg_102964744, ptg_102967906			ptr_454169, ptr_458360			pvt_110081078, pvt_110088859										ray_107500099, ray_107520246	rbb_108515346, rbb_108515365					rno_100360757, rno_83726	rro_104655627, rro_104663781			rtp_109913390, rtp_109925283, rtp_109927020		salp_111952450, salp_111969409	sanh_107694931, sanh_107701033		sasa_106560835, sasa_106562233, sasa_106573737, sasa_106587416		sbq_101030662, sbq_101041245	scan_103816688, scan_108962479					sdu_111220912, sdu_111234820	sfm_108918989, sfm_108933995	sgh_107583725, sgh_107596920	shon_118983859, shon_118996445, shon_118996961	shr_100933702, shr_100934486							slal_111646259, slal_111647711		sluc_116040166, sluc_116060548																srx_107726208, srx_107733558	ssc_100126237, ssc_100623274															tfn_117068974, tfn_117088446			tgu_100224119, tgu_101233505						tmu_101341543, tmu_101357942	tng_GSTEN00017695G001		tod_119237698, tod_119248948								tru_101075387		tsr_106556989	tst_117886288, tst_117886564		tup_102479978, tup_102497048						uah_113252369, uah_113258144		umr_103670968, umr_103673655									vlg_121478257, vlg_121499378						vvp_112929425, vvp_112932223			xco_114142827, xco_114156850	xgl_120790953, xgl_120792983	xhe_116708781, xhe_116718341	xla_108715333, xla_379621	xma_102224181, xma_102231797	xtr_100101689									zvi_118087248, zvi_118088431
OG0007405																																														aam_106485567						acep_105625197	acer_107996101		acs_100553293		acun_113477799	acyg_106048230	adf_107349196			aec_105153378				agb_108908345		ags_114119739, ags_114127524, ags_114127555, ags_114128054, ags_114129837, ags_114129858				ajm_119050051	aju_106972748	alim_106522455			ame_100576412	amex_103022192	amil_114967011	amj_109280172	aml_100464514			aoce_111564650			api_100159350, api_100163438, api_100169173, api_100568516, api_100568822, api_100569137, api_100569916, api_100573034, api_103308096, api_107884924	apla_101804196	aplc_110975180, aplc_110979493	apln_108732370, apln_108739540, apln_108739544, apln_108743240, apln_112904283				arut_117402355, arut_117410525, arut_117972414	asn_102370216	atd_109602587, atd_109608190	aten_116305605					bacu_102999999	bany_112055822			bbub_102389760				bfo_118426954			bgt_106072581		bim_100743758	biu_109577274	bman_114244686		bmor_101745760					bom_102287085		bpec_110164279				bta_515933	btab_109030971, btab_109034516	bter_100648742			cabi_116819187				caty_105592388	caua_113068536, caua_113120574			ccae_111927548		ccal_108623703	ccan_109694153	ccar_109071983, ccar_109099118				ccw_104684416	cdk_105087034				cfa_481775		cfo_105257984	cfr_102519743	cge_103162332		cgig_122394787		chat_Chrsp159S02331		chx_102183374					cjc_100392403	cjo_107311266	clec_106670080			clv_102094957			cmk_103177930				cmy_119565823						cpic_101934061										crg_105347930	csab_103221569		cscu_111627932	csec_111872166	csem_103380884			csol_105360282					ctul_119799293	cud_121520967	cvg_107105108				dci_103507605, dci_103511441							dgt_114532500			dle_111178759					dnx_107161509, dnx_107161525, dnx_107161530, dnx_107166391, dnx_107166395, dnx_107171572		dpa_109537149		dpl_KGM_208565			dpte_113788483	dpx_DAPPUDRAFT_101032, dpx_DAPPUDRAFT_252196, dpx_DAPPUDRAFT_252199, dpx_DAPPUDRAFT_320534, dpx_DAPPUDRAFT_324600, dpx_DAPPUDRAFT_324998, dpx_DAPPUDRAFT_324999, dpx_DAPPUDRAFT_326474	dqu_106748330	dre_404050	dro_112302178					dsv_119442717					eaf_111696307, eaf_111700687, eaf_111713121	eai_106824567	ecb_100053995	ecra_117961904			eee_113580974					egz_104124849						eju_114222127		elk_111147879	els_105015317	ely_117271302	epa_110231635	epz_103565235			etl_114059340		fab_101822243	fca_101082654	fcd_110843670, fcd_110844037, fcd_110844542, fcd_110844946, fcd_110850057, fcd_110856592	fch_102047799		fex_115241093				fpg_101914230					gae_121372164	gat_120808102	gfr_102034495	gga_421435		ggo_101136855		gja_107115256									hai_109395524	hame_121857380, hame_121871532, hame_121872525		haw_110371607		hcq_109508016	hgl_101703952	hhv_120233821		hmg_100215908		hsa_9025	hst_105188244		ipu_108258081	isc_IscW_ISCW016152						kmr_108233363		lak_106152459, lak_106159912, lak_106176674		lav_100676664			lcf_108873483	lcm_102366923	lco_104924938				lgi_LOTGIDRAFT_232629	lhu_105675751						loc_102691655		lsr_110481695			lve_103083814		malb_109962383				mcal_110284182	mcc_100424611	mcf_102124176						mdo_100619045		mgen_117226569		mgp_100550839				mjv_108404835	mlr_MELLADRAFT_70215, mlr_MELLADRAFT_76829	mlx_118000631	mmf_118621567	mmu_58230	mmur_105861430, mmur_105876565	mmyo_118659822	mna_107545626			mpah_110337842	mpha_105837427						msam_119909032	msex_115448077				mun_110546568		myb_102242978	myd_102757670	myi_110443257	mze_101484971			ncc_104950052							nfu_107377701		ngi_103739643	ngr_NAEGRDRAFT_81561		nle_100602796	nlu_111064253	nmea_116425583	nmel_110395682	nni_104021513			npr_108800161					nve_5520841	nvi_100678370	nvl_108567044	oaa_100080354	oas_101103680	oau_116312721	obb_114871582	obi_106880163	obo_105287273		ocu_100343659	oda_120870181		ola_101166923		oml_112158417	omy_110529428	onl_100697153	oor_101285927	oro_101371423			otu_111424853, otu_111429510	otw_112249968		padl_103922861	pale_102891032			panu_101007524		pbar_105434295		pbi_103058875			pcad_102980640	pcan_112571099		pcf_106788105		pcoc_116229493		pcw_110217198			pdam_113686023										pflv_114573260			pgc_109863564			pgut_117671834		phi_102100631	phu_Phum_PHUM307800	phyp_113531724		pif_PITG_02723	pki_111837569			plep_121955460	pleu_114703983		pmac_106709456	pmaj_107201703	pmax_117323706	pmoa_120496964	pmua_114594549		pmur_107294665		pon_100173982		pov_109636184		ppad_109271549			ppot_106106743		pps_100974000	ppyr_116161805, ppyr_116173261, ppyr_116178529, ppyr_116182772	prap_110998478	pret_103457401		psoj_PHYSODRAFT_474309		pspa_121315984, pspa_121317115				pteh_111542999	ptep_107441523, ptep_107449205, ptep_107450426	ptg_102966466		ptm_GSPATT00009154001	ptr_100614028		pvm_113824668	pvt_110074676					pxu_106127590	pxy_105395626				ray_107514693	rbb_108528350			rmd_113553422, rmd_113554325, rmd_113555964, rmd_113556755, rmd_113557557, rmd_113557561, rmd_113557690, rmd_113558143, rmd_113558267, rmd_113558277, rmd_113558341, rmd_113558342, rmd_113558387, rmd_113558403, rmd_113559043	rmp_119161938, rmp_119165214	rno_361815	rro_104682892	rsan_119387494, rsan_119387504				salp_111954463	sanh_107669457, sanh_107704050		sasa_100380503		sbq_101047316	scan_103817961		sclv_120327195		sdm_118204381	sdu_111239878	sfm_108929156	sgh_107559076, sgh_107568219	shon_118998949			shx_MS3_0015643			sko_100372947		slal_111661386		sluc_116066434		smin_v1.2.000993.t1, smin_v1.2.016855.t1				soc_105199741, soc_105199742				spar_SPRG_02923		spis_111334936		spu_583203		srx_107726708, srx_107732490	ssc_100153408									tca_103313396						tfn_117087150			tgu_101233673						tmu_101353409	tng_GSTEN00030394G001	tnl_113497420									tru_101071378		tsr_106556367	tst_117874573		tup_102477011	tut_107359135, tut_107362004, tut_107365206					uah_113243876		umr_103665434						vde_111254037	vem_105564268	vja_111259548	vlg_121500298						vvp_112913950			xco_114158991	xgl_120789394	xhe_116734247	xla_380076, xla_431911	xma_102219820	xtr_100216121		zce_119834644				zne_110826931, zne_110828804, zne_110839608			zvi_118081762
OG0007406																																														aam_106485586									acs_100553014			acyg_106047886														ajm_119034802, ajm_119039143, ajm_119042251	aju_106977576, aju_106979960, aju_106983536					amex_103039542		amj_102563429	aml_100464960, aml_109489291, aml_117798104							apla_101789591						arut_117413792, arut_117964019	asn_102380621							bacu_103002977, bacu_103006878, bacu_103008595, bacu_103013816				bbub_102389195, bbub_102395406, bbub_102406415										biu_109564547, biu_109564558, biu_109573402, biu_109577297								bom_102264978, bom_102265822, bom_102287612						bta_512161, bta_614918, bta_786256					cabi_116837974				caty_105572691, caty_105573997, caty_105594929, caty_105601163	caua_113059452, caua_113115656			ccae_111938957			ccan_109683086, ccan_109686007	ccar_109083958					cdk_105100690, cdk_116147790				cfa_100683650, cfa_100687250, cfa_100688605, cfa_100856135, cfa_100856313, cfa_119871538, cfa_403686, cfa_611115			cfr_102505997, cfr_102510484, cfr_116658357	cge_100755649, cge_100757288, cge_100758108, cge_100765102, cge_100770165, cge_103160456, cge_103164218, cge_113831755						chx_102179149, chx_102180358					cjc_100406800, cjc_100406969, cjc_108588546	cjo_107323814				clv_102087565							cmy_102942095						cpic_101949679		cpoo_109318540									csab_103219422, csab_103221978, csab_103225336, csab_103226627, csab_103234243, csab_103234303, csab_103234925																												dle_111163375, dle_111168537															dre_569904	dro_112299246, dro_112313667											eai_106822122, eai_106837797, eai_106848000	ecb_100053619, ecb_100063386, ecb_100629964				eee_113583534					egz_104134945						eju_114200658, eju_114212525, eju_114217006		elk_111138558, elk_111154789				epz_103541120, epz_103543966, epz_103544009, epz_103549740, epz_103550547			etl_114068049		fab_107604152	fca_101080451, fca_101080556, fca_101085738		fch_102058754						fpg_101911111								gga_768675	ggn_109294178	ggo_101127540, ggo_101150712		gja_107110428									hai_109375760, hai_109382050, hai_109386758						hgl_101712613, hgl_101719834	hhv_120226989, hhv_120230520, hhv_120231129, hhv_120233225, hhv_120237360, hhv_120248837				hsa_10473, hsa_3151			ipu_108256722											lav_100663155, lav_111748521																		lsr_110472886			lve_103069829, lve_103084858, lve_103087653						mcal_110293200	mcc_114673569, mcc_693464, mcc_697599, mcc_698039, mcc_708648, mcc_711421	mcf_102115969, mcf_102119260, mcf_102122852, mcf_102131423, mcf_102144290, mcf_107128142, mcf_107130924		mcoc_116096801				mdo_100012403, mdo_100025235				mgp_100541539				mjv_108384693, mjv_108397903		mlx_117997528, mlx_118008902, mlx_118015566, mlx_118019836	mmf_118626870, mmf_118630656, mmf_118637199	mmu_101056075, mmu_115488195, mmu_15331, mmu_545982, mmu_627375	mmur_105858751, mmur_105863488, mmur_105881539, mmur_109730285, mmur_109730286	mmyo_118654550, mmyo_118660045, mmyo_118660549, mmyo_118661499, mmyo_118663455, mmyo_118665416, mmyo_118673740, mmyo_118674490, mmyo_118675384	mna_107542262, mna_107542817			mpah_110323485				mpuf_106003373								mun_110552328, mun_110563700		myb_102240603, myb_102242539, myb_102243769, myb_102250660, myb_102264004	myd_102773214														ngi_103731910, ngi_103737116			nle_100591983, nle_100604139, nle_100604765, nle_115830455			nmel_110387250				npr_108800533								oaa_100086797	oas_101105958, oas_101107313, oas_101115771						ocu_100356270, ocu_108178514	oda_120854701, oda_120857469, oda_120870463, oda_120877836							oor_101275179, oor_101276826	oro_101362192, oro_101374849							pale_102891183, pale_102893943			panu_100997315, panu_101016903, panu_101017746, panu_101022162, panu_101024012, panu_116270258, panu_116274661				pbi_103067408			pcad_102995284, pcad_112063603, pcad_112063998, pcad_112064326					pcoc_116230154		pcw_110206129																			pgut_117663406		phi_102105452		phyp_113532507							pleu_114680961, pleu_114685062, pleu_114687278, pleu_114689526, pleu_114699414, pleu_114699667, pleu_114702562, pleu_114705936, pleu_114707494, pleu_114710866			pmaj_107214014		pmoa_120513870			pmur_107293793		pon_100172702, pon_100449620, pon_100936752				ppad_109256775, ppad_109262181					pps_100971408, pps_100979059, pps_100987170, pps_100995071							pspa_121303419		pss_102446573		pteh_111525924, pteh_111551293, pteh_111551962		ptg_102959948, ptg_102962982			ptr_101056829, ptr_737435, ptr_738529, ptr_750919			pvt_110086157										ray_107503593, ray_107504555	rbb_108513430, rbb_108518188, rbb_108537851, rbb_108539392					rno_100359546, rno_100360316, rno_100361388, rno_100362827, rno_100363319, rno_102549131, rno_114637	rro_104663306, rro_104669934, rro_104670703, rro_104675750, rro_115893909, rro_115899916						sanh_107671477, sanh_107688194				sbq_101044693, sbq_101045350, sbq_104651158	scan_103823588						sfm_108919153	sgh_107552524, sgh_107564098	shon_118977727, shon_118977913	shr_116422813																									srx_107707646, srx_107719310	ssc_100157353, ssc_100524500															tfn_117062627, tfn_117062943, tfn_117063495, tfn_117064518, tfn_117064655, tfn_117066064, tfn_117066477, tfn_117066505, tfn_117069244, tfn_117069763, tfn_117071104, tfn_117071153, tfn_117073240, tfn_117073396, tfn_117075351, tfn_117077379, tfn_117077456, tfn_117082394, tfn_117084050, tfn_117085513, tfn_117088344, tfn_117097159, tfn_117097348, tfn_117098548			tgu_100232449						tmu_101345112, tmu_101356746			tod_119236357, tod_119251440, tod_119251853, tod_119253095										tsr_106547069	tst_117868340		tup_102483948, tup_102494724, tup_102497847						uah_113250463, uah_113264298, uah_113268458		umr_103665094, umr_103666768, umr_103670565, umr_103680836									vlg_121472104, vlg_121472176, vlg_121473636, vlg_121480349, vlg_121482363, vlg_121482579, vlg_121483074, vlg_121483349, vlg_121484024, vlg_121486634, vlg_121486673, vlg_121488335, vlg_121490096, vlg_121491129, vlg_121492407						vvp_112910726, vvp_112931762						xla_379468, xla_398020		xtr_496440									zvi_118086685
OG0007407																																														aam_106485696									acs_100562458, acs_100565297		acun_113483688	acyg_106039259														ajm_119037177, ajm_119044774	aju_106972431, aju_106976906	alim_106513368, alim_106525544				amex_103026733, amex_103028749		amj_102575085	aml_100471534, aml_100476079			aoce_111563444, aoce_111579242				apla_101804280						arut_117404437, arut_117416975, arut_117423241, arut_117967931	asn_102387490							bacu_103021103				bbub_102393279, bbub_102415966										biu_109560044, biu_109573242								bom_102267658, bom_102280272		bpec_110154960, bpec_110170117				bta_511543, bta_516150					cabi_116823883, cabi_116833198				caty_105584535, caty_105586403	caua_113042203, caua_113045914, caua_113066047, caua_113066313, caua_113116446			ccae_111942520			ccan_109674276, ccan_109700190	ccar_109049054, ccar_109049056, ccar_109055934, ccar_109059538				ccw_104696685	cdk_105085278, cdk_105103073				cfa_100688324, cfa_485675			cfr_102516251	cge_100763737, cge_100769965						chx_102187623, chx_102190463			cin_100181808		cjc_100393285, cjc_100395647	cjo_107317851				clv_102093429			cmk_103174818				cmy_102936693						cpic_101937762, cpic_101953579		cpoo_109315267									csab_103241623, csab_103242305				csem_103377264, csem_103379032								ctul_119788159, ctul_119789049	cud_121526454, cud_121527435	cvg_107085114, cvg_107096470														dle_111179215, dle_111185998															dre_492818, dre_541438	dro_112308748, dro_112309982											eai_106838085, eai_106844143	ecb_100053344, ecb_100072994	ecra_117935594, ecra_117938076			eee_113576485, eee_113584775					egz_104121791						eju_114205738, eju_114225277		elk_111155105, elk_111161071, elk_111161235	els_105019800, els_105026592	ely_117248061, ely_117264277		epz_103557748, epz_103559254			etl_114054826		fab_101821606	fca_101095366, fca_101097682		fch_102049074						fpg_101915110						gat_120811323, gat_120832497	gfr_102031790	gga_424738		ggo_101127238, ggo_101138434, ggo_101146889, ggo_115931462, ggo_115934685		gja_107123592, gja_107125223									hai_109389220, hai_109394670					hcq_109517303, hcq_109519477, hcq_109519512	hgl_101696316, hgl_101701647	hhv_120224470, hhv_120231359				hsa_146861, hsa_643664, hsa_646000, hsa_80723, hsa_83650			ipu_108263162, ipu_108278039							kmr_108230268, kmr_108247985				lav_100666768, lav_100667346			lcf_108874987, lcf_108881694	lcm_102364036, lcm_102364176	lco_104935264, lco_104937468											loc_102691234		lsr_110474062			lve_103084792, lve_103085342		malb_109961427, malb_109969603				mcal_110301900, mcal_110305632	mcc_715658, mcc_716881	mcf_102115694, mcf_102125785		mcoc_116073490, mcoc_116078997				mdo_100016707				mgp_100547532				mjv_108393775, mjv_108406479		mlx_118000011, mlx_118004146	mmf_118633276, mmf_118634887	mmu_245020, mmu_56293	mmur_105877599, mmur_105884060	mmyo_118668141, mmyo_118671553	mna_107544489, mna_107546069			mpah_110328052, mpah_110332634				mpuf_101687257, mpuf_101693405			msam_119910366, msam_119910995					mun_110555022, mun_110555105		myb_102240211, myb_106728231	myd_102754617, myd_107182780		mze_101477320, mze_101479119			ncc_104940975, ncc_104947668							nfu_107382810, nfu_107392061		ngi_103740968, ngi_103752132			nle_100604218, nle_100607060			nmel_110398231	nni_104010614			npr_108799847								oaa_100079472, oaa_100086934	oas_101113296, oas_101122534	oau_116314526, oau_116318159					ocu_100344601, ocu_100355563	oda_120857575, oda_120866051		ola_101168335, ola_101169322		oml_112142785, oml_112151026	omy_110495700, omy_110514451, omy_110535151, omy_118965258	onl_100690726, onl_100701887	oor_101277709, oor_101290113	oro_101367438, oro_101386752				otw_112227609		padl_103916929	pale_102883200, pale_102885375			panu_101001503, panu_101017912				pbi_103052403, pbi_103061121			pcad_102977770, pcad_102978618					pcoc_116231043		pcw_110194349, pcw_110208204													pflv_114547370, pflv_114549488						pgut_117656595, pgut_117678504		phi_102114074		phyp_113524420, phyp_113545456			pki_111840691, pki_111850473			plep_121953912, plep_121960802	pleu_114693184, pleu_114693547			pmaj_107208910		pmoa_120496440	pmua_114597684, pmua_114608087		pmur_107285890, pmur_107295438		pon_100431711, pon_100455129		pov_109629508, pov_109644415		ppad_109246088, ppad_109259647					pps_100977721, pps_100991400, pps_100993942, pps_103784740			pret_103456553, pret_103458426				pspa_121306624, pspa_121323394, pspa_121326503		pss_102449931, pss_102453859		pteh_111523351, pteh_111527033		ptg_102963976, ptg_102966276			ptr_740079, ptr_742448, ptr_750619			pvt_110075808, pvt_110087740										ray_107509543, ray_107513945	rbb_108514410, rbb_108531423					rno_315957, rno_691976	rro_104661646, rro_104663560			rtp_109917716, rtp_109926131		salp_112073962, salp_112077352	sanh_107680231, sanh_107683493, sanh_107687509, sanh_107688541		sasa_106575449, sasa_106579763, sasa_106594280, sasa_106594337		sbq_101039589, sbq_101047485	scan_103815470		sclv_120342385			sdu_111220971, sdu_111225887	sfm_108927553, sfm_108935083	sgh_107550608, sgh_107577836, sgh_107586575, sgh_107588046	shon_118974698, shon_118997540	shr_100924994, shr_100928642					sko_102807806		slal_111656233, slal_111665822		sluc_116057693, sluc_116067148																srx_107709891, srx_107714021, srx_107722521, srx_107735959	ssc_100620415, ssc_100739676															tfn_117067777, tfn_117084145			tgu_100223464						tmu_101354851, tmu_101355005	tng_GSTEN00023931G001, tng_GSTEN00035969G001		tod_119230990, tod_119257737								tru_101064858, tru_101071493		tsr_106540165, tsr_106549556	tst_117883418		tup_102473964, tup_102497718						uah_113253972, uah_113271128		umr_103660357, umr_103678810									vlg_121478565, vlg_121500912						vvp_112924995, vvp_112932525			xco_114133905, xco_114137166	xgl_120790061, xgl_120795627	xhe_116708662, xhe_116712021	xla_108717156, xla_108718216	xma_102224769, xma_102233223	xtr_100124744									zvi_118094017, zvi_118094352
OG0007408									0009_PRCOL_00004778_RA		0012_Cz15g12140.t1		0014_Dusal.0044s00008.1.p	0019_Mesvi283S04888		0021_g18972.t1																					0143_tig00020544_g10484.t1					aaf_AURANDRAFT_24976	aag_5571155	aalb_109427894		aam_106490067	aara_120904407					acep_105617937	acer_107995351	acoz_120958888	acs_100560996		acun_113484311	acyg_106043063	adf_107344181			aec_105154100			aga_AgaP_AGAP009637	agb_108908668		ags_114120487				ajm_119046433	aju_106973286	alim_106536006			ame_412827	amex_103030563	amil_114948544	amj_102574344	aml_100467033			aoce_111587721			api_100167341, api_115033783	apla_101791815	aplc_110986464	apln_108738298, apln_112904967			aqu_100634055	arut_117424256, arut_117425924	asn_102379857	atd_109609519	aten_116303128, aten_116303576					bacu_103014229	bany_112047165			bbub_102397287				bfo_118417224			bgt_106070432		bim_100746856	biu_109572611	bman_114239268		bmor_101744987	bmy_BM_BM17803, bmy_BM_BM3471				bom_102279857		bpec_110169645				bta_533611	btab_109034543	bter_100649414			cabi_116827907				caty_105588442	caua_113061488, caua_113118323		cbr_CBG17712	ccae_111934545		ccal_108632917	ccan_109700364	ccar_109048942				ccw_104687502	cdk_105096163		cel_CELE_F20D12.3		cfa_478121		cfo_105257621	cfr_102504881	cge_100756643		cgig_122396630		chat_Chrsp175S02381		chx_102187619			cin_100184123		cjc_100396633	cjo_107319174	clec_106661211			clv_102098708			cmk_103185902				cmy_102936540						cpic_101938226	cpii_120414658	cpoo_109310471					cqu_CpipJ_CPIJ001567		cre_CHLRE_06g257250v5	crg_105340045	csab_103233025		cscu_111639288	csec_111868280	csem_103379537			csol_105365465					ctul_119789129	cud_121515789	cvg_107099317				dci_103511983							dgt_114523257			dle_111165379					dnx_107161818		dpa_109544145		dpl_KGM_210472			dpte_113793053	dpx_DAPPUDRAFT_50082	dqu_106741627	dre_259187	dro_112296667					dsv_119432853					eaf_111708034	eai_106822255	ecb_100051424	ecra_117948499			eee_113589781					egz_104130279			ehx_EMIHUDRAFT_104883			eju_114202134		elk_111157425	els_105018492	ely_117262870	epa_110249561	epz_103564203			etl_114069817, etl_114070898, etl_114073339		fab_101809866	fca_101080673	fcd_110852120	fch_102048100		fex_115245915				fpg_101924722					gae_121383401	gat_120809813, gat_120812535	gfr_102040719	gga_415694	ggn_109289653	ggo_101154069		gja_107118981								gtt_GUITHDRAFT_164098	hai_109395622, hai_109395630	hame_121870011		haw_110383698		hcq_109519983	hgl_101720407	hhv_120232182		hmg_100199988, hmg_101240563	hro_HELRODRAFT_99764	hsa_583	hst_105186971		ipu_108264840							kmr_108251158, kmr_108251159		lak_106158090, lak_106173909		lav_100657559		lbz_LBRM_30_0670	lcf_108901889	lcm_102359295	lco_104933709		ldo_LDBPK_300610		lgi_LOTGIDRAFT_214128	lhu_105674990	lif_LINJ_30_0610		lma_LMJF_30_0590	lmi_LMXM_29_0590	loa_LOAG_17639	loc_102691447	lpan_LPMP_300610	lsr_110473003			lve_103069287		malb_109962582			mbr_MONBRDRAFT_22806	mcal_110299886	mcc_700353	mcf_101925686		mcoc_116069895		mdl_103580729		mdo_100015349		mgen_117222052		mgp_100544351			mis_MICPUN_57477	mjv_108389951		mlx_118023763	mmf_118639173	mmu_67378	mmur_105866558	mmyo_118674017	mna_107543489	mng_MNEG_7599		mpah_110337438	mpha_105835387	mpp_MICPUCDRAFT_29081		mpuf_101678816			msam_119884367, msam_119893622	msex_115447360				mun_110561156		myb_102262459	myd_102768631	myi_110445466	mze_101485796	nai_NECAME_08774, nai_NECAME_08775		ncc_104941745							nfu_107372778		ngi_103749854	ngr_NAEGRDRAFT_71257		nle_100602061	nlu_120349029, nlu_120349030, nlu_120352244, nlu_120352246, nlu_120352255	nmea_116429497	nmel_110404070	nni_104016472			npr_108786159					nve_116617575, nve_5511098	nvi_100120997	nvl_108556524	oaa_100077227	oas_101118468	oau_116319552	obb_114879871	obi_106878812	obo_105283601		ocu_100343044	oda_120873203		ola_101166472		oml_112152546	omy_110520245	onl_100705857	oor_101285923	oro_101375145			otu_111424456	otw_112252340	ovi_T265_15296	padl_103914250	pale_102885980			panu_101020443		pbar_105428288		pbi_103067623			pcad_102974953	pcan_112560415		pcf_106790706		pcoc_116243597		pcw_110193706			pdam_113666459										pflv_114560704			pgc_109855552			pgut_117670384		phi_102101038	phu_Phum_PHUM004780	phyp_113534669		pif_PITG_03600	pki_111851923			plep_121950306, plep_121964828	pleu_114694513		pmac_106716812	pmaj_107209867	pmax_117335816	pmoa_120507984	pmua_114601895		pmur_107296066, pmur_107300582, pmur_107301150, pmur_107301986		pon_100172794		pov_109645300		ppad_109270889			ppot_106102164		pps_100990199	ppyr_116176034	prap_111002614	pret_103466727		psoj_PHYSODRAFT_309306		pspa_121296227		pss_102448414		pteh_111541265	ptep_107451759	ptg_102959883		ptm_GSPATT00000964001	ptr_454102		pvm_113802199, pvm_113822714	pvt_110085705					pxu_106114269	pxy_105391980				ray_107499663	rbb_108533843			rmd_113551388	rmp_119168709, rmp_119181914	rno_113948	rro_104664021	rsan_119404603		rtp_109931937		salp_111952991	sanh_107672251, sanh_107686271		sasa_100196720		sbq_101050092	scan_103816658		sclv_120341869		sdm_118187727	sdu_111225207	sfm_108918944	sgh_107549633	shon_118983960	shr_100915206		shx_MS3_0014203			sko_100375650		slal_111661420, slal_111666087		sluc_116046493		smin_v1.2.018593.t1	smm_Smp_196700			soc_105197198				spar_SPRG_11519		spis_111345084		spu_753105	sre_PTSG_12207	srx_107740312	ssc_100622382			tad_TRIADDRAFT_29585			tbg_TbgDal_VI1740		tbr_Tb927.6.2020	tca_656114		tcr_504071.20			tet_TTHERM_00463860	tfn_117087813			tgu_100232366						tmu_101356608	tng_GSTEN00034625G001	tnl_113503172	tod_119249225, tod_119250334								tru_101068578	tsp_Tsp_02910, tsp_Tsp_14895	tsr_106547924	tst_117886630		tup_102485298	tut_107359617	tva_TVAG_370850				uah_113252260		umr_103673779						vde_111243939	vem_105562168	vja_111273860	vlg_121497386						vvp_112929631			xco_114158420	xgl_120793851	xhe_116730954	xla_108715373	xma_102228686	xtr_100493660		zce_119831711				zne_110836000, zne_110841167			zvi_118086004
OG0007409										0010_Bobra.182_3s0076.1.p		0013_jgi_Coc_C169_1_52960_estExt_fgenesh1_pm.C_50022			0020_GAQ91784.1		0022_SM000065S20202, 0022_SM000125S26041, 0022_SM000319S12277	0023_ME000578S08314	0024_AagrBONN_evm.model.Sc2ySwM_362.2105.1, 0024_AagrBONN_evm.model.Sc2ySwM_362.2105.2, 0024_AagrBONN_evm.model.Sc2ySwM_362.2105.3, 0024_AagrBONN_evm.model.Sc2ySwM_362.2105.4	0025_Apun_evm.model.utg000053l.143.1, 0025_Apun_evm.model.utg000053l.143.2, 0025_Apun_evm.model.utg000053l.143.3	0026_CepurGG1.12G065200.1.p, 0026_CepurGG1.3G196100.1.p	0027_Mp5g17300.1, 0027_Mp5g17300.2	0029_Sphfalx0053s0102.1.p, 0029_Sphfalx0061s0089.1.p, 0029_Sphfalx0104s0012.1.p, 0029_Sphfalx0168s0028.1.p	0030_Sphmag04G030100.1.p, 0030_Sphmag10G031900.1.p, 0030_Sphmag15G072800.1.p, 0030_Sphmag18G098600.1.p	0035_Thupl.29377683s0017.1.p, 0035_Thupl.29377937s0005.1.p, 0035_Thupl.29381170s0002.1.p, 0035_Thupl.29381170s0007.1.p, 0035_Thupl.29381297s0004.1.p, 0035_Thupl.29382367s0004.1.p		0037_PAB00060408				0041_PTA00008861, 0041_PTA00035845, 0041_PTA00053181, 0041_PTA00057734, 0041_PTA00068855	0042_PME00010735, 0042_PME00027793, 0042_PME00056393	0043_GMO00013418	0044_TBA00006300, 0044_TBA00017747	0045_CMI00023584, 0045_CMI00027398	0046_GBI00000043, 0046_GBI00019101, 0046_GBI00026038				Zyci6981a_3261|Zci_10420.1	Zyci6981b_43148|Zci1a_07539.1																				adu_107465308, adu_107469276, adu_107496957								ahf_112702313, ahf_112710800, ahf_112715280, ahf_112767065, ahf_112775723, ahf_112785139	aip_107608949, aip_107619171, aip_107623060						aly_9310414, aly_9318491									aof_109822826, aof_109831829						aprc_113846239, aprc_113851424, aprc_113873186	apro_F751_0346						ath_AT3G05550, ath_AT5G27760	atr_110007091, atr_18430372	ats_109749819, ats_109760899, ats_109783270	azfi_s0063.g035320							bdi_100831904						bhj_120070626, bhj_120076661							bna_106348690, bna_106382563, bna_106407476, bna_111203403		boe_106303927, boe_106325272				bpg_Bathy01g01960	brp_103854672, brp_103874513					bvg_104890322, bvg_104908241				cam_101488764, cam_101493941, cam_101494235	cann_107839626, cann_107880039						ccaj_109795451, ccaj_109795455, ccaj_109814071, ccaj_109816596				ccav_112500647							ceri_22G027400.1.p, ceri_22G027500.1.p, ceri_22G027600.1.p, ceri_22G027700.1.p, ceri_31G022800.1.p									chat_Chrsp66S07195			cic_CICLE_v10002947mg, cic_CICLE_v10033224mg			cit_102616658							cmax_111467946, cmax_111469164			cmo_103492155	cmos_111432132, cmos_111462074						cpap_110819360, cpap_110825917	cpep_111779972, cpep_111792905							cqi_110708696, cqi_110736842		crb_17882040, crb_17892566				csat_104707022, csat_104713353, csat_104744691, csat_104764216, csat_104771185, csat_109124612				csin_114258028, csin_114292587, csin_114292679, csin_114315495, csin_114317430	csl_COCSUDRAFT_52960		csv_101204590, csv_101218681							cvr_CHLNCDRAFT_132908, cvr_CHLNCDRAFT_133042				dcr_108200063, dcr_108200385	dct_110104422, dct_114578746														dosa_Os02t0592400-01, dosa_Os07t0673900-01, dosa_Os11t0112000-01, dosa_Os12t0111600-01																			dzi_111277331, dzi_111295488, dzi_111296637, dzi_111296954, dzi_111309666									egr_104415604, egr_104428535	egt_105948749, egt_105961153	egu_105039852, egu_105045190, egu_105045940, egu_105052265, egu_105052523, egu_105057180																	eus_EUTSA_v10005192mg												fve_101297383, fve_101307509		gab_108452416, gab_108465761, gab_108471032, gab_108487180							ghi_107888320, ghi_107893285, ghi_107896437, ghi_107927303, ghi_107946025, ghi_121222467				gmx_100500345, gmx_100789542, gmx_100797577, gmx_100809814	gra_105761058, gra_105775007, gra_105775826, gra_105784314	gsj_114369574, gsj_114382015, gsj_114394660, gsj_114401717						han_110877792, han_110890498		hbr_110639317, hbr_110643008, hbr_110654632, hbr_110668093									ini_109155806, ini_109181573			itr_116007515	jcu_105647490, jcu_105649214	jre_109006845, jre_109012704						lang_109328067, lang_109335212, lang_109340630, lang_109346199, lang_109353555													lja_Lj0g3v0363729.1, lja_Lj2g3v2843610.1, lja_Lj5g3v1498050.1, lja_Lj6g3v0450070.1							lsv_111897036, lsv_111900447											mcha_111015231				mdm_103419438, mdm_103450897		mesc_110618452, mesc_110619986, mesc_110622241, mesc_110623859					ming_122057327	mis_MICPUN_109435										mnt_21385991, mnt_21388406			mpp_MICPUCDRAFT_9514									mtr_MTR_1g083420, mtr_MTR_3g072170		mus_103973786, mus_103978963, mus_103986067, mus_103991109, mus_103993672, mus_103995296						nau_109232016, nau_109240416, nau_109242455			ncol_116248638, ncol_116254036, ncol_116261799															nnu_104598944, nnu_104602479			nsy_104223149, nsy_104235347, nsy_104241453	nta_107765334, nta_107777958, nta_107814462, nta_107828678		nto_104090564, nto_104114336										obr_102702156, obr_102708450, obr_102713519, obr_102719429			oeu_111384874, oeu_111389801, oeu_111410032								osa_4329836, osa_4344259, osa_4351298, osa_9269768							palz_118047723, palz_118060995			pavi_110759217															pda_103698163, pda_103703614, pda_103714403, pda_103719721, pda_120110168			pdul_117632835	pema_pm001524g0020, pema_pm004522g0060, pema_pm010827g0020, pema_pm026322g0010	peq_110026734	peu_105107864, peu_105125093, peu_105134237, peu_105134238												phai_112879357, phai_112884708, phai_112889983, phai_112903014																	pmum_103344604				pop_18098658, pop_7481726				pper_18775377			ppp_112275636, ppp_112285740							psom_113345176, psom_113355143											pvir_120643405, pvir_120656273, pvir_120662156, pvir_120684491, pvir_120691266, pvir_120693986, pvir_120694830, pvir_120696524, pvir_120706981			pvu_PHAVU_001G248400g, pvu_PHAVU_007G197500g, pvu_PHAVU_008G218800g		pvy_116127977, pvy_116144289	pxb_103930606, pxb_103965293				qlo_115979896	qsu_111995154			rcn_112194844	rcu_8259513, rcu_8287098						rsz_108807208, rsz_108855488		sacu_s0003.g001425, sacu_s0145.g022994					sbi_8055442, sbi_8078540, sbi_8079994, sbi_8080002														sind_105157057, sind_105168927, sind_105171534	sita_101756158, sita_101763554, sita_101769837, sita_101771421						sly_101256324, sly_101257510			smo_SELMODRAFT_409480, smo_SELMODRAFT_416092			soe_110777185	sot_102582605, sot_102585010			spen_107011133, spen_107028491																tcc_18587395, tcc_18600483		tdc_119272335, tdc_119300965, tdc_119308486, tdc_119351930, tdc_119353327, tdc_119362465, tdc_119365498							thj_104802794, thj_104818724																										twl_120011126, twl_120015466						var_108324208, var_108328673, var_108337872								vra_106755986, vra_106764546, vra_106769953	vri_117915441, vri_117929837	vun_114163535, vun_114192799, vun_114195539	vvi_100243044, vvi_100244157, vvi_100265047												zju_107411869	zma_100194124, zma_100273332, zma_100276769, zma_100277233, zma_100281627, zma_100285999
OG0007410											0012_Cz04g35120.t1		0014_Dusal.0421s00003.1.p, 0014_Dusal.0421s00004.1.p																														aag_5574455	aalb_109414242, aalb_109423656, aalb_115265104		aam_106496214	aara_120896963					acep_105624239	acer_108000692	acoz_120947831	acs_100567554		acun_113477034	acyg_106038480	adf_107358024			aec_105149296			aga_AgaP_AGAP006158	agb_108905039						ajm_119064847	aju_106978173	alim_106526032			ame_724206	amex_111193441	amil_114952608, amil_114952611	amj_102570339	aml_100477235			aoce_111572961				apla_101794521	aplc_110990028	apln_108742760			aqu_100632225, aqu_109587493	arut_117400754	asn_102387194		aten_116297851					bacu_103005960	bany_112044594			bbub_102396616				bfo_118417296			bgt_106061233		bim_100746365	biu_109568533	bman_114252288		bmor_101737431					bom_102276161		bpec_110171446				bta_511062		bter_100649897			cabi_116838360				caty_105598662	caua_113116686			ccae_111925097		ccal_108629778	ccan_109681658	ccar_109065462, ccar_109071109				ccw_104692663	cdk_105098329				cfa_475088		cfo_105251625	cfr_102522375	cge_103158824		cgig_122397433				chx_102169029			cin_100185296		cjc_100391533	cjo_107310496				clv_102093083			cmk_103183207				cmy_102936616						cpic_101933584	cpii_120431182	cpoo_109321690					cqu_CpipJ_CPIJ004761, cqu_CpipJ_CPIJ004762		cre_CHLRE_02g074000v5	crg_105324956	csab_103237378		cscu_111642357	csec_111868066	csem_103388788			csol_105366581					ctul_119786302	cud_121514330	cvg_107086338		dan_6494398	daz_108617042	dci_103511643, dci_103511654, dci_103512345, dci_113468727, dci_113468728				der_6548434		dgr_Dgri_GH21532	dgt_114517364		dhe_111593907	dle_111164381	dme_Dmel_CG16896	dmn_108160146	dmo_Dmoj_GI19504	dnv_108654706			dpa_109540597	dpe_6592286	dpl_KGM_209486	dpo_Dpse_GA14203			dpx_DAPPUDRAFT_304719	dqu_106745299	dre_563134	dro_112315570	dse_6618894	dsi_Dsimw501_GD24912		dsr_110184108		dvi_6627256	dwi_6640005	dya_Dyak_GE11407			eai_106829116	ecb_100067018	ecra_117946576			eee_113575664	egl_EGR_06218				egz_104123682			ehx_EMIHUDRAFT_110716, ehx_EMIHUDRAFT_465453			eju_114211182		elk_111146719	els_105016541	ely_117266204	epa_110232479	epz_103564497			etl_114061317		fab_101818769	fca_101082880		fch_102054912		fex_115240926				fpg_101921868					gae_121388777	gat_120810674	gfr_102036082	gga_420349	ggn_109305170	ggo_101150990		gja_107110290	gla_GL50803_0032375							gtt_GUITHDRAFT_104989, gtt_GUITHDRAFT_143473	hai_109374814	hame_121861006		haw_110380077		hcq_109529686	hgl_101721177	hhv_120231771		hmg_100206372		hsa_93594	hst_105190099		ipu_108272925							kmr_108232246		lak_106180417, lak_106181714		lav_100656484		lbz_LBRM_35_4980	lcf_108888059	lcm_102360595	lco_104928107	lcq_111689804	ldo_LDBPK_364960		lgi_LOTGIDRAFT_227074	lhu_105678907	lif_LINJ_36_4960		lma_LMJF_36_4730	lmi_LMXM_36_4730		loc_102688807	lpan_LPMP_354850	lsr_110479285			lve_103082492		malb_109958527			mbr_MONBRDRAFT_32998	mcal_110310895	mcc_703909	mcf_102134874		mcoc_116081444	mde_101893624	mdl_103568754		mdo_100032113		mgen_117226306		mgp_100544861				mjv_108388154		mlx_118015170	mmf_118631658	mmu_210544	mmur_105859497	mmyo_118670812	mna_107533123	mng_MNEG_4242		mpah_110334779	mpha_105831544	mpp_MICPUCDRAFT_14494		mpuf_101674370			msam_119897973	msex_115441932				mun_110553358		myb_102251540	myd_102773652	myi_110449691	mze_101468150			ncc_104944811							nfu_107378949		ngi_103738158			nle_100606038	nlu_111046778, nlu_111046788, nlu_120349736, nlu_120350069, nlu_120356541	nmea_116425691	nmel_110393449	nni_104018012			npr_108796382					nve_5506871	nvi_100119393	nvl_108557552	oaa_100091291	oas_101104158	oau_116314969	obb_114876284	obi_106875832	obo_105285674		ocu_100350895	oda_120878944		ola_101172761		oml_112143974	omy_110520810	onl_100701358	oor_101280804	oro_101379747			otu_111429153	otw_112237128, otw_112244039	ovi_T265_14249	padl_103916392	pale_102878245			panu_101010989		pbar_105428928		pbi_103057347			pcad_102996269	pcan_112577146		pcf_106788368		pcoc_116227717		pcw_110193270			pdam_113666086										pflv_114557667			pgc_109854368			pgut_117658521, pgut_117668450		phi_102113356	phu_Phum_PHUM039560	phyp_113526995		pif_PITG_06833	pki_111843471			plep_121946132	pleu_114694826		pmac_106711306	pmaj_107199787	pmax_117337634	pmoa_120505172	pmua_114600279		pmur_107295161, pmur_107301373		pon_100172046		pov_109631938		ppad_109273198			ppot_106105216		pps_100986236	ppyr_116159014	prap_110997725	pret_103478287		psoj_PHYSODRAFT_449053		pspa_121313297		pss_102464045		pteh_111550856	ptep_107453995, ptep_122273950	ptg_102967468		ptm_GSPATT00002418001, ptm_GSPATT00006872001	ptr_739032		pvm_113823798, pvm_113823804	pvt_110080562					pxu_106126908	pxy_105393080				ray_107503229	rbb_108517779					rno_299949	rro_104662780			rtp_109914437			sanh_107657682, sanh_107699505		sasa_106591486, sasa_106593773, sasa_106596613, sasa_106596750, sasa_106597643, sasa_106597687, sasa_106597794		sbq_101042397, sbq_101050101	scan_103814378		sclv_120337661		sdm_118184297, sdm_118195760	sdu_111227766	sfm_108940596	sgh_107593639, sgh_107595540	shon_118988639	shr_100914881		shx_MS3_0016343			sko_100374316		slal_111658038		sluc_116035305		smin_v1.2.022265.t1	smm_Smp_196060			soc_105193649				spar_SPRG_14892		spis_111321121		spu_592799	sre_PTSG_01324	srx_107714750, srx_107723555, srx_107741898	ssc_100737543			tad_TRIADDRAFT_30536, tad_TRIADDRAFT_60148			tbg_TbgDal_X12320		tbr_Tb10.6k15.0190	tca_660727		tcr_508307.120			tet_TTHERM_00194770, tet_TTHERM_00426280	tfn_117079440			tgu_100220235						tmu_101357952	tng_GSTEN00035322G001	tnl_113499343	tod_119238419								tru_101062089		tsr_106543887	tst_117873787		tup_102503013		tva_TVAG_222560, tva_TVAG_291390, tva_TVAG_377840, tva_TVAG_442100				uah_113252760		umr_103661670				vcn_VOLCADRAFT_95633			vem_105562977		vlg_121499076						vvp_112915959			xco_114145438	xgl_120784210	xhe_116717543	xla_446700	xma_102222431	xtr_448614		zce_119840260				zne_110835789			zvi_118090435
OG0007411														0019_Mesvi112S01833	0020_GAQ87278.1	0021_g29849.t1			0024_AagrBONN_evm.model.Sc2ySwM_228.1297.1	0025_Apun_evm.model.utg000038l.68.1	0026_CepurGG1.3G064600.1.p	0027_Mp8g04040.1	0029_Sphfalx0023s0162.1.p, 0029_Sphfalx0036s0114.1.p, 0029_Sphfalx0042s0117.1.p, 0029_Sphfalx0144s0031.1.p, 0029_Sphfalx0144s0031.2.p, 0029_Sphfalx0178s0043.1.p	0030_Sphmag08G067100.1.p, 0030_Sphmag08G081100.1.p, 0030_Sphmag10G069400.1.p, 0030_Sphmag10G069400.2.p, 0030_Sphmag15G064500.1.p	0035_Thupl.29381440s0008.1.p, 0035_Thupl.29381440s0008.2.p	0036_PGL00023972	0037_PAB00005831, 0037_PAB00020648, 0037_PAB00048611, 0037_PAB00057589	0038_PSI00004067	0039_PPI00014275, 0039_PPI00030190	0040_PSY00005061, 0040_PSY00018523	0041_PTA00018361	0042_PME00073742, 0042_PME00128950	0043_GMO00018277	0044_TBA00006135, 0044_TBA00014245	0045_CMI00000857, 0045_CMI00007631, 0045_CMI00011219, 0045_CMI00014492	0046_GBI00006887, 0046_GBI00015586, 0046_GBI00017268, 0046_GBI00018322																									adu_107462073, adu_107469397, adu_107469409, adu_107470948								ahf_112708572, ahf_112708599, ahf_112716231, ahf_112723267, ahf_112738260, ahf_112738261, ahf_112769117, ahf_112782747	aip_107623320, aip_107630417, aip_107630419, aip_107640012					alsp_Aspi01Gene08278, alsp_Aspi01Gene08290, alsp_Aspi01Gene25239, alsp_Aspi01Gene33066, alsp_Aspi01Gene57392, alsp_Aspi01Gene64155	aly_9305332, aly_9316764									aof_109826273, aof_109835668						aprc_113846713, aprc_113864928							ath_AT2G25670, ath_AT4G32610	atr_18434248	ats_109739234, ats_109756577, ats_109779717	azfi_s0075.g037560, azfi_s0356.g066770							bdi_100820906, bdi_100837268, bdi_100840308						bhj_120086093							bna_106361131, bna_106363158, bna_106367084, bna_106368554, bna_106375340, bna_106375342, bna_106389991, bna_106406934, bna_106407156, bna_106413688, bna_106423374, bna_106423375, bna_111203128		boe_106304083, boe_106306224, boe_106307352, boe_106335149					brp_103834550, brp_103842174, brp_103850752, brp_103862188					bvg_104887745				cam_101506641, cam_101506973	cann_107839104, cann_107839105, cann_107879205						ccaj_109807715, ccaj_109807716, ccaj_109818213				ccav_112500835, ccav_112501611							ceri_04G032300.1.p, ceri_05G058400.1.p, ceri_05G058400.2.p, ceri_05G058400.3.p, ceri_20G024900.1.p, ceri_20G024900.2.p									chat_Chrsp369S00867			cic_CICLE_v10008908mg, cic_CICLE_v10008958mg			cit_102627654, cit_102627754							cmax_111476645, cmax_111480397			cmo_103503794	cmos_111443246, cmos_111446474						cpap_110818545, cpap_110818588	cpep_111788239, cpep_111797098							cqi_110712270, cqi_110723094		crb_17880916, crb_17888913				csat_104703097, csat_104705048, csat_104714033, csat_104721567, csat_104730010, csat_104752202				csin_114294311, csin_114302826, csin_114310989, csin_114318704			csv_101203299											dcr_108195929	dct_110092103, dct_110109942														dosa_Os01t0179300-01, dosa_Os05t0179800-01																			dzi_111285249, dzi_111285531, dzi_111298992, dzi_111299074, dzi_111303231, dzi_111303349									egr_104430761, egr_104437727, egr_104451823	egt_105967158, egt_105975336	egu_105040267, egu_105047891																	eus_EUTSA_v10000247mg, eus_EUTSA_v10025336mg												fve_101297799, fve_101300626		gab_108453644, gab_108464550, gab_108464653, gab_108470304							ghi_107907309, ghi_107909203, ghi_107930870, ghi_107933014, ghi_107938016, ghi_107942484, ghi_121212605, ghi_121217432				gmx_100777431, gmx_100788744, gmx_100810419, gmx_100813817	gra_105767893, gra_105772719, gra_105782517, gra_105792844	gsj_114393910, gsj_114409016, gsj_114411727, gsj_114415036						han_110877201, han_110877214, han_110886850, han_110893820, han_110928606		hbr_110650227, hbr_110657443									ini_109184281, ini_109186557			itr_116004740, itr_116013636, itr_116013998, itr_116022717	jcu_105639238, jcu_105639283	jre_108992681, jre_109001780, jre_109009618						lang_109327806, lang_109343694, lang_109343696, lang_109345114, lang_109354160													lja_Lj0g3v0068129.1, lja_Lj1g3v1931420.1, lja_Lj1g3v1931420.2							lsv_111883932, lsv_111897902, lsv_111899238											mcha_111009284				mdm_103424751, mdm_103426633, mdm_114827808		mesc_110603700, mesc_110603721					ming_122070527, ming_122073981											mnt_112094015, mnt_21403737												mtr_MTR_3g108090, mtr_MTR_3g108100		mus_103969366, mus_103984078, mus_103987023, mus_103991280, mus_103999299						nau_109206809, nau_109209507			ncol_116256215, ncol_116261777															nnu_104592279, nnu_104592280, nnu_104595253			nsy_104228274, nsy_104231997	nta_107790879, nta_107813489, nta_107820424, nta_107825690		nto_104093256, nto_104111432										obr_102703472, obr_102710403, obr_102714774			oeu_111375613, oeu_111383141, oeu_111385732, oeu_111393945, oeu_111398721, oeu_111408429								osa_4323877, osa_4337976							palz_118050128, palz_118051073			pavi_110751066, pavi_110766284															pda_103704541, pda_103720856			pdul_117614455, pdul_117636089		peq_110031481	peu_105122347, peu_105127106												phai_112887328, phai_112893133																	pmum_103320017, pmum_103340895				pop_7462960, pop_7495739				pper_18771356, pper_18788817			ppp_112285035, ppp_112289004							psom_113299737, psom_113303605											pvir_120664291, pvir_120673441, pvir_120697589, pvir_120705806			pvu_PHAVU_003G176400g, pvu_PHAVU_009G098300g		pvy_116114808, pvy_116124205, pvy_116133082, pvy_116142866	pxb_103929412, pxb_103943859, pxb_103966101				qlo_115971490, qlo_115976979	qsu_111983028, qsu_112027581			rcn_112172528, rcn_112186714	rcu_8272356, rcu_8278586						rsz_108813372, rsz_108822283, rsz_108843485, rsz_108849585		sacu_s0014.g006364, sacu_s0137.g022492					sbi_8056519, sbi_8072721														sind_105164796, sind_105169138	sita_101758946, sita_101766455						sly_101243891, sly_101250239, sly_101251016			smo_SELMODRAFT_232461, smo_SELMODRAFT_444781, smo_SELMODRAFT_445244			soe_110801653	sot_102583003, sot_102583652, sot_102594140, sot_102594473, sot_102594924, sot_107062396			spen_107020628, spen_107028953, spen_107029076																tcc_18588650, tcc_18588651		tdc_119267309, tdc_119275176, tdc_119326100, tdc_119328714, tdc_119365303							thj_104803776, thj_104803817																										twl_119993695, twl_119996063, twl_120005225						var_108330562, var_108331975								vra_106762782, vra_106769259	vri_117913199, vri_117924613	vun_114163918, vun_114178920	vvi_100245830, vvi_100262887												zju_107431732, zju_107431738, zju_107435385, zju_107435387	zma_100191191, zma_100193889, zma_100282684
OG0007412														0019_Mesvi1052S01536	0020_GAQ85891.1, 0020_GAQ91269.1	0021_g12469.t1	0022_SM000035S13148, 0022_SM000119S25650, 0022_SM000132S26854, 0022_SM000149S01323, 0022_SM000269S09897, 0022_SM000301S11772	0023_ME000129S00331, 0023_ME000129S00333				0027_Mp1g05720.1, 0027_Mp2g20340.1, 0027_Mp3g16900.1, 0027_Mp3g24890.1, 0027_Mpzg01320.1			0035_Thupl.29381326s0007.1.p, 0035_Thupl.29381326s0007.2.p	0036_PGL00025646	0037_PAB00023811, 0037_PAB00032470, 0037_PAB00058771		0039_PPI00011709, 0039_PPI00031575		0041_PTA00013493, 0041_PTA00025571, 0041_PTA00050160, 0041_PTA00066053, 0041_PTA00066054, 0041_PTA00080814, 0041_PTA00080815	0042_PME00002034, 0042_PME00008824, 0042_PME00008825, 0042_PME00008826						Zyci1559_12261|UTEX1559_06465.1, Zyci1559_12262|UTEX1559_06466.1	Zyci1560_12415|UTEX1560_07370.1, Zyci1560_12416|UTEX1560_07371.1	Zyci6981a_14635|Zci_05854.1	Zyci6981b_13065|Zci1a_36855.1, Zyci6981b_26924|Zci1a_01834.1, Zyci6981b_45117|Zci1a_02780.1										acan_ACA1_069260, acan_ACA1_153240										adu_107461674, adu_107476862, adu_107491643, adu_107491687								ahf_112706712, ahf_112736617, ahf_112754222, ahf_112759005, ahf_112772945, ahf_112787445, ahf_112806027, ahf_112806030	aip_107614495, aip_107629119, aip_107646724, aip_107648114					alsp_Aspi01Gene34067, alsp_Aspi01Gene43401, alsp_Aspi01Gene50085, alsp_Aspi01Gene50086	aly_9317075, aly_9320804									aof_109829608, aof_109829612						aprc_113855964, aprc_113859783, aprc_113863134							ath_AT2G28780, ath_AT3G09450	atr_18436050	ats_109787642	azfi_s0024.g020370, azfi_s0213.g058242							bdi_100831379						bhj_120073933, bhj_120083972, bhj_120083974							bna_106352614, bna_106381107, bna_106446918, bna_106452742, bna_111215783		boe_106339311, boe_106340182, boe_106343363					brp_103829768, brp_103864919, brp_103870541					bvg_104900148				cam_101495526, cam_101503165, cam_101504850	cann_107842986, cann_107848571, cann_107852895, cann_107875547						ccaj_109797974, ccaj_109806295				ccav_112517774, ccav_112517856							ceri_02G011400.1.p, ceri_02G011400.2.p, ceri_02G011400.3.p, ceri_02G011400.4.p, ceri_13G036300.1.p, ceri_13G036300.2.p, ceri_13G036300.3.p, ceri_13G036300.4.p, ceri_13G036300.5.p, ceri_13G036300.6.p, ceri_13G036300.7.p, ceri_13G036300.8.p												cic_CICLE_v10011084mg, cic_CICLE_v10030119mg			cit_102613508, cit_102627372							cmax_111469471, cmax_111471229, cmax_111478146, cmax_111493288, cmax_111493334			cmo_103490100, cmo_103497174, cmo_103497175	cmos_111452025, cmos_111452063, cmos_111453160, cmos_111463346, cmos_111464685						cpap_110806955	cpep_111781489, cpep_111783248, cpep_111786100, cpep_111786848, cpep_111788466, cpep_111788467, cpep_111804107							cqi_110684092, cqi_110688455		crb_17888508, crb_17893011				csat_104700645, csat_104704415, csat_104745116, csat_104750019, csat_104752651, csat_104764643, csat_104786823, csat_109132080				csin_114283400, csin_114295729			csv_101207339, csv_101209654, csv_101219035											dcr_108207275, dcr_108217273, dcr_108222037															dosa_Os05t0492300-00, dosa_Os11t0100300-00, dosa_Os12t0100200-00																			dzi_111284216, dzi_111301853, dzi_111310613									egr_104426477, egr_104435330	egt_105952944, egt_105952946, egt_105970106, egt_105973836	egu_105046152																	eus_EUTSA_v10016268mg, eus_EUTSA_v10020118mg												fve_101292821, fve_101293764, fve_101293996, fve_101294054		gab_108466325, gab_108487760							ghi_107937014, ghi_107939932, ghi_107954071, ghi_107958019				gmx_100785658	gra_105786509, gra_105791133	gsj_114375803			gtt_GUITHDRAFT_146606			han_110873473, han_110884446, han_110936434		hbr_110632662									ini_109158007, ini_109193187			itr_115997981, itr_116015681, itr_116017286	jcu_105628356, jcu_105636371	jre_109002604, jre_109006791, jre_109008363						lang_109348422, lang_109351602, lang_109356192													lja_Lj0g3v0252959.1, lja_Lj3g3v3188390.1, lja_Lj3g3v3188440.1							lsv_111885530, lsv_111901378											mcha_111012189, mcha_111013575, mcha_111013682, mcha_111024503				mdm_103414556, mdm_103419345, mdm_103421286, mdm_103433384, mdm_103433480, mdm_114823923, mdm_114824154		mesc_110626366																mnt_21385439, mnt_21404174												mtr_MTR_2g096670, mtr_MTR_7g063050, mtr_MTR_7g073075, mtr_MTR_7g099710		mus_103975073						nau_109209995, nau_109229514, nau_109240808			ncol_116253913, ncol_116254754, ncol_116254972															nnu_104594975			nsy_104218043, nsy_104235477, nsy_104235863, nsy_104240093, nsy_104246501	nta_107763649, nta_107764412, nta_107776811, nta_107782829, nta_107783430, nta_107785698, nta_107800822, nta_107802693, nta_107803590, nta_107807790, nta_107811427		nto_104103318, nto_104105004, nto_104112869, nto_104117985, nto_104118556, nto_108946307										obr_102704861, obr_102716927			oeu_111388916, oeu_111388922, oeu_111396358								osa_107275658, osa_9272298							palz_118045692, palz_118053439, palz_118053810			pavi_110760991, pavi_110761013, pavi_110762072															pda_103716990			pdul_117630158, pdul_117630497, pdul_117632325			peu_105107893, peu_105138325												phai_112902947																	pmum_103323069, pmum_103340961, pmum_103340970				pop_7485716, pop_7487242, pop_7489272				pper_18772091, pper_18772128, pper_18774954										psom_113308319, psom_113312682, psom_113321262, psom_113324771											pvir_120686827			pvu_PHAVU_001G169100g, pvu_PHAVU_005G142600g		pvy_116126686, pvy_116134422, pvy_116141719	pxb_103931090, pxb_103931091, pxb_103949017, pxb_103963591, pxb_103963596				qlo_115951900, qlo_115951901, qlo_115952546, qlo_115954148	qsu_112017264, qsu_112017267			rcn_112167248, rcn_112194150, rcn_112195094	rcu_112536252, rcu_8279583, rcu_8281884						rsz_108811062, rsz_108849488, rsz_108863065		sacu_s0030.g010533, sacu_s0165.g024130					sbi_8155616														sind_105161462, sind_105165136	sita_101756990, sita_101778611						sly_101251992, sly_101254551, sly_101256621, sly_101257925			smo_SELMODRAFT_404621, smo_SELMODRAFT_409071, smo_SELMODRAFT_409072, smo_SELMODRAFT_419949, smo_SELMODRAFT_430799, smo_SELMODRAFT_430800			soe_110788751	sot_102581148, sot_102585389, sot_102605636			spen_107001673, spen_107004148, spen_107022504, spen_107031200																tcc_18590727, tcc_18597785		tdc_119301048, tdc_119308569							thj_104806054, thj_104816079, thj_104816285, thj_104826334																										twl_120010750, twl_120012236						var_108322979, var_108333123								vra_106756905	vri_117915983, vri_117920645	vun_114183216, vun_114190850	vvi_100243247, vvi_100266589												zju_107411123, zju_107430524, zju_107430559	zma_103651649
OG0007413															0020_GAQ79917.1, 0020_GAQ84377.1, 0020_GAQ85146.1, 0020_GAQ85248.1	0021_g11054.t1, 0021_g11055.t1, 0021_g39078.t1, 0021_g72628.t1	0022_SM000150S01724, 0022_SM000150S01725, 0022_SM000158S02028, 0022_SM000158S02029, 0022_SM000220S07073, 0022_SM000220S07074	0023_ME000191S02496, 0023_ME000343S05872	0024_AagrBONN_evm.model.Sc2ySwM_344.1720.1, 0024_AagrBONN_evm.model.Sc2ySwM_344.3571.1, 0024_AagrBONN_evm.model.Sc2ySwM_344.3571.2	0025_Apun_evm.model.utg000028l.257.1, 0025_Apun_evm.model.utg000028l.257.2, 0025_Apun_evm.model.utg000144l.129.1, 0025_Apun_evm.model.utg000144l.129.2, 0025_Apun_evm.model.utg000144l.129.3, 0025_Apun_evm.model.utg000144l.129.4	0026_CepurGG1.3G196600.1.p, 0026_CepurGG1.3G196600.2.p, 0026_CepurGG1.6G100100.1.p, 0026_CepurGG1.7G005900.1.p	0027_Mp1g26390.1, 0027_Mp7g04810.1	0029_Sphfalx0027s0184.1.p, 0029_Sphfalx0048s0112.1.p, 0029_Sphfalx0048s0119.1.p, 0029_Sphfalx0048s0120.1.p, 0029_Sphfalx0096s0044.1.p, 0029_Sphfalx0110s0024.1.p, 0029_Sphfalx0144s0023.1.p	0030_Sphmag04G146500.1.p, 0030_Sphmag10G070200.1.p, 0030_Sphmag11G115300.1.p, 0030_Sphmag12G105900.1.p, 0030_Sphmag12G106400.1.p, 0030_Sphmag12G107800.1.p, 0030_Sphmag12G108200.1.p, 0030_Sphmag12G109200.1.p, 0030_Sphmag13G042800.1.p, 0030_Sphmag15G013700.1.p	0035_Thupl.29359568s0004.1.p	0036_PGL00008375	0037_PAB00023131		0039_PPI00005829	0040_PSY00030638	0041_PTA00013509	0042_PME00019724, 0042_PME00113589		0044_TBA00012742	0045_CMI00025270	0046_GBI00004390		Zyci1559_12672|UTEX1559_07777.1	Zyci1560_13573|UTEX1560_06259.1	Zyci6981a_15766|Zci_06817.1	Zyci6981b_39750|Zci1a_30401.1																				adu_107468838, adu_107481663, adu_107496513								ahf_112702056, ahf_112714980, ahf_112734591, ahf_112767378, ahf_112784995, ahf_112792378	aip_107608391, aip_107624172, aip_107631526					alsp_Aspi01Gene24351, alsp_Aspi01Gene29404, alsp_Aspi01Gene49769, alsp_Aspi01Gene49770	aly_9298699, aly_9317205									aof_109840798						aprc_113848297, aprc_113856480, aprc_113859057							ath_AT2G30890, ath_AT4G18260	atr_18437244	ats_109737196, ats_109746481, ats_109771556	azfi_s0381.g067400							bdi_100824597, bdi_100846094						bhj_120083468, bhj_120085432							bna_106385339, bna_106411499, bna_106440186, bna_106443395		boe_106301673, boe_106330176, boe_106332010					brp_103857344, brp_103860980					bvg_104908002				cam_101490308, cam_101498948	cann_107861135, cann_107877191, cann_107878507						ccaj_109811254, ccaj_109813244, ccaj_109819197				ccav_112518517, ccav_112519796							ceri_05G019400.1.p, ceri_05G019500.1.p, ceri_05G019600.1.p, ceri_07G048000.1.p, ceri_19G020600.1.p, ceri_20G051000.1.p, ceri_20G051000.2.p, ceri_22G006800.1.p, ceri_22G006800.2.p												cic_CICLE_v10017551mg, cic_CICLE_v10018176mg, cic_CICLE_v10032788mg			cit_102619754, cit_107177778							cmax_111477093, cmax_111480357, cmax_111495585			cmo_103487525, cmo_103503052	cmos_111434240, cmos_111443391, cmos_111445961						cpap_110807594, cpap_110815132	cpep_111783305, cpep_111787589, cpep_111797251							cqi_110689803, cqi_110728585		crb_17881021, crb_17888054				csat_104700387, csat_104718498, csat_104723249, csat_104749786, csat_104786542, csat_104792987				csin_114281019, csin_114295605			csv_101216012, csv_101216101											dcr_108211848, dcr_108225232	dct_110112301														dosa_Os05t0565100-01																			dzi_111280999, dzi_111306256, dzi_111313555, dzi_111314741, dzi_111318670									egr_104442172, egr_104444834	egt_105951592, egt_105976293	egu_105043125, egu_105047241																	eus_EUTSA_v10017123mg, eus_EUTSA_v10024846mg												fve_101293418, fve_101300797		gab_108470092, gab_108471440, gab_108483608, gab_108485821, gab_108488874							ghi_107901851, ghi_107911303, ghi_107913778, ghi_107918786, ghi_107923789, ghi_107935889, ghi_107954853, ghi_107955697, ghi_107961794, ghi_121232126				gmx_100527735, gmx_100781965, gmx_100786976, gmx_100791831, gmx_100812625, gmx_100816591	gra_105774792, gra_105775004, gra_105789531, gra_105800997, gra_105801985, gra_105803502	gsj_114383517, gsj_114395521, gsj_114401709, gsj_114412669, gsj_114423733, gsj_114423867						han_110884016, han_110921064		hbr_110642132, hbr_110661822, hbr_110663475									ini_109156020, ini_109184579			itr_115996346, itr_116024059	jcu_110008621	jre_108990220, jre_109013087, jre_109019098						lang_109361638, lang_109361700													lja_Lj0g3v0058659.1, lja_Lj4g3v0258610.1, lja_Lj4g3v0258610.2, lja_Lj6g3v0927430.1							lsv_111881324, lsv_111921801											mcha_111008331, mcha_111010690				mdm_103426023, mdm_103443174, mdm_103446197		mesc_110602627, mesc_110605266, mesc_110608411					ming_122059335, ming_122092701											mnt_21404541, mnt_21409403												mtr_MTR_3g046760, mtr_MTR_4g096780		mus_103974355, mus_103997120						nau_109214763, nau_109221098, nau_109229194			ncol_116247092, ncol_116263518															nnu_104610253, nnu_109115936			nsy_104227181, nsy_104237675	nta_107773725, nta_107787224, nta_107807463, nta_107810435, nta_107828778, nta_107828786		nto_104112235, nto_104116032, nto_104118253										obr_102699588, obr_102721119			oeu_111370928, oeu_111370987, oeu_111395009, oeu_111412224								osa_4326863, osa_4339626							palz_118049249, palz_118054785, palz_118061746			pavi_110765913, pavi_110774062															pda_103722344, pda_113463109			pdul_117620637, pdul_117626795		peq_110037564	peu_105116070, peu_105126907, peu_105139849												phai_112886829, phai_112891916																	pmum_103325111, pmum_103328921, pmum_103344396				pop_7464807, pop_7480719, pop_7497066				pper_18778552, pper_18783906			ppp_112274567, ppp_112280277							psom_113334851, psom_113357940											pvir_120664631, pvir_120672738, pvir_120697832, pvir_120710101			pvu_PHAVU_002G193700g, pvu_PHAVU_006G022300g, pvu_PHAVU_008G193800g		pvy_116107375, pvy_116114761, pvy_116115389	pxb_103947424, pxb_103951266, pxb_103965857				qlo_115957506, qlo_115992957	qsu_112012480, qsu_112012497, qsu_112036282			rcn_112166726, rcn_112185549	rcu_112534916						rsz_108845936, rsz_108855932		sacu_s0006.g003434, sacu_s2330.g028310					sbi_8061832, sbi_8063605														sind_105177067	sita_101766330, sita_101783391						sly_101249836, sly_101259059, sly_101261296			smo_SELMODRAFT_15697, smo_SELMODRAFT_16188			soe_110777486	sot_102585806, sot_102603729			spen_107010841, spen_107023968, spen_114078035																tcc_18596519, tcc_18612238		tdc_119268594, tdc_119276487, tdc_119292070, tdc_119349570							thj_104806125, thj_104816083, thj_104826238, thj_109115990																										twl_119982331, twl_119982952, twl_120004597						var_108319393, var_108336458, var_108342435								vra_106763236, vra_106767481, vra_106779323	vri_117923426, vri_117926379	vun_114176941, vun_114187298, vun_114193630	vvi_100245442, vvi_100248593												zju_107413515, zju_107416124	zma_100272687, zma_100278725
OG0007414															0020_GAQ88045.1, 0020_GAQ88983.1	0021_g22941.t1		0023_ME000206S02977	0024_AagrBONN_evm.model.Sc2ySwM_344.1162.1	0025_Apun_evm.model.utg000340l.26.1	0026_CepurGG1.5G048400.1.p, 0026_CepurGG1.5G048400.2.p	0027_Mp2g25420.1	0029_Sphfalx0265s0024.1.p	0030_Sphmag07G090400.1.p, 0030_Sphmag10G063400.1.p, 0030_Sphmag10G063400.2.p, 0030_Sphmag10G063400.3.p, 0030_Sphmag10G063400.4.p, 0030_Sphmag10G063400.5.p, 0030_Sphmag10G063400.6.p, 0030_Sphmag11G092800.1.p			0037_PAB00026576		0039_PPI00014996, 0039_PPI00029705	0040_PSY00019806	0041_PTA00059716	0042_PME00091633		0044_TBA00024698			0143_tig00020554_g10791.t1, 0143_tig00020614_g12237.t1	Zyci1559_3824|UTEX1559_12309.1	Zyci1560_3857|UTEX1560_14167.1	Zyci6981a_4189|Zci_12445.1			aag_5565909	aalb_109429894		aam_106489186	aara_120899886					acep_105619182	acer_107993794	acoz_120954661	acs_100562450		acun_113484598	acyg_106035014	adf_107328865, adf_107330886			aec_105148480			aga_AgaP_AGAP007875							ajm_119056609	aju_106972018	alim_106527372	alsp_Aspi01Gene10780		ame_551066	amex_103041033	amil_114971430	amj_102573550	aml_100480226			aoce_111566919				apla_101802400	aplc_110981711	apln_108745089			aqu_105314688	arut_117406764	asn_102370124	atd_109602066	aten_116295315				azfi_s0073.g037279, azfi_s0292.g063363	bacu_103005015	bany_112054298			bbub_102416415				bfo_118427119, bfo_118427120			bgt_106052607		bim_100745419	biu_109566687	bman_114242982		bmor_101744262					bom_102280969		bpec_110153212				bta_509599	btab_109042125	bter_100650683			cabi_116825615				caty_105587796	caua_113050107, caua_113081967			ccae_111930236		ccal_108625828	ccan_109698936					ccw_104693162	cdk_105089758			ceri_10G029400.1.p, ceri_10G029400.2.p, ceri_10G029400.3.p	cfa_485458		cfo_105251893	cfr_102505333	cge_100768910		cgig_122399390		chat_Chrsp259S03894		chx_102178284			cin_778866		cjc_100405005	cjo_107308124	clec_106668815			clv_102098950			cmk_103177524				cmy_102929539						cpic_101937804	cpii_120426284	cpoo_109306494					cqu_CpipJ_CPIJ001480			crg_105336358	csab_103214366		cscu_111615881, cscu_111639430	csec_111863800	csem_103389456			csol_105361633					ctul_119794436	cud_121506277	cvg_107086670		dan_6493674	daz_108620434	dci_103523821				der_6545999		dgr_Dgri_GH17195	dgt_114525913		dhe_111592336	dle_111175345	dme_Dmel_CG4076	dmn_108152644	dmo_Dmoj_GI13963	dnv_108650582			dpa_109537286	dpe_6595794	dpl_KGM_215811	dpo_Dpse_GA17939			dpx_DAPPUDRAFT_221545	dqu_106749288, dqu_106751933	dre_334271	dro_112312924	dse_6618342	dsi_Dsimw501_GD12328		dsr_110185199	dsv_119431993	dvi_6622908	dwi_6645430	dya_Dyak_GE22056		eaf_111711582	eai_106829655	ecb_100059457	ecra_117939268			eee_113582587	egl_EGR_09219				egz_104131615						eju_114211200		elk_111147049	els_105020084	ely_117249853	epa_110240895	epz_103562673			etl_114059888		fab_101805824	fca_101084594	fcd_110853432	fch_102053847		fex_115236352				fpg_101915203					gae_121366969, gae_121372384	gat_120821960	gfr_102035677	gga_418841	ggn_109302823	ggo_101146825		gja_107121016								gtt_GUITHDRAFT_102835	hai_109386791			haw_110371943		hcq_109507805	hgl_101718988	hhv_120246735		hmg_100206181	hro_HELRODRAFT_190910	hsa_26747			ipu_108273323	isc_IscW_ISCW022764						kmr_108242143		lak_106167104		lav_100660873			lcf_108880215	lcm_102358172	lco_104926402	lcq_111686613			lgi_LOTGIDRAFT_231177	lhu_105670636						loc_102695883		lsr_110469583			lve_103079165		malb_109951526				mcal_110309449	mcc_701445	mcf_102121577		mcoc_116084280	mde_101897752	mdl_103580339		mdo_100015965		mgen_117221894		mgp_100547049				mjv_108398143		mlx_118009408	mmf_118622653	mmu_27275	mmur_105881174	mmyo_118649975	mna_107531391			mpah_110325638	mpha_105839627			mpuf_101675528			msam_119900995, msam_119901521	msex_115447128				mun_110547478		myb_102262465	myd_102758335	myi_110453780	mze_101487437			ncc_104958406							nfu_107377067		ngi_103729597			nle_100606239	nlu_111060292, nlu_120350170	nmea_116430323	nmel_110387455	nni_104010964			npr_108787135					nve_5501669	nvi_100680077	nvl_108560232	oaa_100084005	oas_101103075	oau_116313742	obb_114878438	obi_106872281, obi_106882394	obo_105287824		ocu_100341859	oda_120883197		ola_101160631		oml_112138183, oml_112159954	omy_110518734, omy_118947559	onl_100689903	oor_101287652	oro_101366900			otu_111427768	otw_112241277	ovi_T265_10408	padl_103915919	pale_102897529			panu_101007069		pbar_105428098		pbi_103061159			pcad_102996480	pcan_112554917		pcf_106789854		pcoc_116244087		pcw_110197520			pdam_113675274										pflv_114550989			pgc_109851634			pgut_117664901		phi_102100107	phu_Phum_PHUM148270	phyp_113533557			pki_111835422			plep_121962750	pleu_114699334		pmac_106709069	pmaj_107207483	pmax_117342979	pmoa_120505789	pmua_114596933		pmur_107283193		pon_100447620		pov_109640463, pov_109640465		ppad_109265908			ppot_106099522	ppp_112278251	pps_100986147	ppyr_116170289	prap_110991413	pret_103474064				pspa_121320968, pspa_121327821		pss_102448340		pteh_111523032	ptep_107454426	ptg_102957795			ptr_467271		pvm_113821323	pvt_110080809					pxu_106127505					ray_107510394	rbb_108528962				rmp_119163352	rno_364430	rro_104666062	rsan_119406846		rtp_109937408		salp_112074538, salp_112078852	sanh_107663445		sasa_106575045, sasa_106575932		sbq_101046024	scan_103812579		sclv_120332460, sclv_120334222		sdm_118184244	sdu_111222753	sfm_108928929	sgh_107556727	shon_119004167	shr_100925088		shx_MS3_0013829			sko_100369782		slal_111659837, slal_111672385		sluc_116044492			smm_Smp_099560.1			soc_105207639				spar_SPRG_13416		spis_111320738		spu_100892763, spu_587991		srx_107749400	ssc_100157882			tad_TRIADDRAFT_51288						tca_103313262						tfn_117063299			tgu_100231127						tmu_105756285	tng_GSTEN00024865G001	tnl_113506957	tod_119258745								tru_101068235	tsp_Tsp_10928	tsr_106548276	tst_117870946		tup_102499746						uah_113251357		umr_103677576						vde_111247059	vem_105570502	vja_111262191	vlg_121477024						vvp_112933923			xco_114140192	xgl_120797950	xhe_116716201	xla_733255, xla_779333	xma_102218411	xtr_734039		zce_119830678				zne_110833472			zvi_118096333
OG0007415																									0035_Thupl.29377590s0007.1.p, 0035_Thupl.29377590s0007.2.p	0036_PGL00007047, 0036_PGL00023870, 0036_PGL00023871, 0036_PGL00023876	0037_PAB00062510	0038_PSI00006522, 0038_PSI00016901	0039_PPI00007953, 0039_PPI00031225, 0039_PPI00057308	0040_PSY00005772	0041_PTA00081874	0042_PME00000709, 0042_PME00026665, 0042_PME00026666, 0042_PME00118940, 0042_PME00118942		0044_TBA00019224	0045_CMI00007387	0046_GBI00017091																									adu_107461462, adu_107492900								ahf_112696102, ahf_112706617, ahf_112758142, ahf_112771190	aip_107613994, aip_107628553, aip_107645426						aly_9314247, aly_9317893									aof_109840964						aprc_113854574, aprc_113861463, aprc_113865150							ath_AT2G42190, ath_AT3G57930	atr_18439826	ats_109731688, ats_109733551, ats_109773721, ats_109781989								bdi_100836557, bdi_100838669, bdi_104583731, bdi_104584698						bhj_120071662							bna_106353218, bna_106382813, bna_106391736, bna_106396944, bna_106432090, bna_106447568, bna_106450634, bna_111201404		boe_106296697, boe_106342357, boe_106342626, boe_106343016					brp_103830127, brp_103863017, brp_103865928, brp_103866614					bvg_104889319, bvg_104889915				cam_101502841, cam_101512245	cann_107843801, cann_107843939, cann_107876647						ccaj_109797117, ccaj_109798816, ccaj_109805448				ccav_112511976, ccav_112519412, ccav_112521524																			cic_CICLE_v10013062mg, cic_CICLE_v10017123mg			cit_102609268, cit_102626868							cmax_111467706, cmax_111485534, cmax_111490789			cmo_103492511	cmos_111434674, cmos_111459471, cmos_111461426						cpap_110809703, cpap_110811671	cpep_111780671, cpep_111793344, cpep_111794599							cqi_110691384, cqi_110734538, cqi_110736145		crb_17887465, crb_17888716				csat_104712478, csat_104781702, csat_104782716, csat_104785156, csat_104792087, csat_104793138				csin_114266062, csin_114302345			csv_101218566											dcr_108216322, dcr_108221064, dcr_108225004	dct_110098108, dct_110109561														dosa_Os02t0717200-00, dosa_Os06t0320300-01																			dzi_111286121, dzi_111293877, dzi_111297353, dzi_111302391, dzi_111304010, dzi_111311562									egr_104421568, egr_104425484, egr_104433812	egt_105950249, egt_105951204, egt_105976575	egu_105050209, egu_105061252																	eus_EUTSA_v10006306mg, eus_EUTSA_v10017384mg												fve_101301705, fve_101306506		gab_108461164, gab_108463298, gab_108464978, gab_108473520							ghi_107889958, ghi_107898482, ghi_107922451, ghi_107922634, ghi_107924669, ghi_107925940, ghi_107948479, ghi_107961704				gmx_100305938, gmx_100499786, gmx_100527546, gmx_100797825, gmx_100798045, gmx_100802389	gra_105761669, gra_105774208, gra_105786188, gra_105798750	gsj_114373728, gsj_114373807, gsj_114378364, gsj_114385759, gsj_114398314, gsj_114405247, gsj_114406766						han_110876527, han_110897489, han_110898669, han_110900514		hbr_110633218, hbr_110636769, hbr_110636784, hbr_110648150, hbr_110661257									ini_109150806, ini_109162063, ini_109182330			itr_116006194, itr_116019832, itr_116028487	jcu_105646237, jcu_105646499	jre_108981759, jre_109001719, jre_109008102, jre_109021573						lang_109329107, lang_109331371, lang_109342941, lang_109351298, lang_109358884													lja_Lj1g3v4316410.1							lsv_111890204, lsv_111897881											mcha_111017338, mcha_111021447				mdm_103414968, mdm_103422577, mdm_103424320, mdm_103443125		mesc_110599705, mesc_110617722, mesc_110620334, mesc_110622344					ming_122069606, ming_122088273											mnt_21401010, mnt_21401357												mtr_MTR_2g098560, mtr_MTR_7g092970		mus_103977902, mus_103986865, mus_103992383, mus_103998483						nau_109205659, nau_109229819, nau_109232978, nau_109233466			ncol_116245719, ncol_116256219															nnu_104597534, nnu_104603501			nsy_104210568, nsy_104211276, nsy_104216266, nsy_104232322, nsy_104239205	nta_107765937, nta_107774614, nta_107782416, nta_107783451, nta_107791031, nta_107805442, nta_107806686, nta_107809697, nta_107815171, nta_107830028		nto_104105493, nto_104110528, nto_104114410, nto_104119905										obr_102706012, obr_102712288			oeu_111369764, oeu_111369890, oeu_111382123, oeu_111389404, oeu_111392748, oeu_111392749, oeu_111393283, oeu_111399517, oeu_111403856								osa_4330527, osa_4340891							palz_118028501, palz_118049780			pavi_110744971, pavi_110770753, pavi_110771119															pda_103696424, pda_103711401, pda_120107479			pdul_117632851		peq_110018088, peq_110037961	peu_105126164, peu_105134955												phai_112882915, phai_112888295, phai_112891205																	pmum_103339432, pmum_103341807				pop_112325732, pop_18097262, pop_7487050				pper_18770838, pper_18774185										psom_113287404, psom_113309305, psom_113314146, psom_113323405											pvir_120656066, pvir_120657032, pvir_120661080, pvir_120670868, pvir_120683189, pvir_120703263			pvu_PHAVU_001G141100g, pvu_PHAVU_005G151900g, pvu_PHAVU_011G055600g		pvy_116113382, pvy_116141150, pvy_116145682	pxb_103940739, pxb_103954606, pxb_103959145, pxb_103964854				qlo_115954081, qlo_115976532	qsu_112006441, qsu_112026624			rcn_112164784, rcn_112191425	rcu_8272657, rcu_8277453						rsz_108806186, rsz_108817503, rsz_108848237, rsz_108849596, rsz_108853703, rsz_108862318, rsz_108862319							sbi_8055176, sbi_8071780, sbi_8078255														sind_105159695, sind_105162505, sind_105163541, sind_105165740	sita_101766572, sita_101780043, sita_101784174						sly_101251341, sly_101261472, sly_101264948						soe_110804026	sot_102579056, sot_102595006, sot_102604651			spen_107025732, spen_107032016, spen_107032060																tcc_18589719, tcc_18599081		tdc_119302044, tdc_119310840, tdc_119317657, tdc_119323499, tdc_119332092, tdc_119332154, tdc_119338222, tdc_119340353							thj_104802478, thj_104824468																										twl_119993155, twl_119993181, twl_119997319, twl_120013416, twl_120017262						var_108327976, var_108333167, var_108339842								vra_106755554, vra_106757290, vra_106766702, vra_106774643, vra_106778454	vri_117915709, vri_117919563	vun_114168392, vun_114173652, vun_114183633	vvi_100248625, vvi_100262168												zju_107412633, zju_107432335	zma_100272593, zma_100274203, zma_100276145, zma_103627653, zma_103630204, zma_103631811, zma_103648655
OG0007416																										0036_PGL00023795		0038_PSI00003214, 0038_PSI00007755, 0038_PSI00010390, 0038_PSI00011336, 0038_PSI00011862, 0038_PSI00013905, 0038_PSI00016230	0039_PPI00042579, 0039_PPI00044354, 0039_PPI00044529, 0039_PPI00049239, 0039_PPI00051649, 0039_PPI00052253, 0039_PPI00054111, 0039_PPI00054198, 0039_PPI00054411, 0039_PPI00055077, 0039_PPI00058995, 0039_PPI00072896, 0039_PPI00072906, 0039_PPI00073453																aalt_CC77DRAFT_1000942, aalt_CC77DRAFT_1009865, aalt_CC77DRAFT_1033667, aalt_CC77DRAFT_1062738, aalt_CC77DRAFT_702371, aalt_CC77DRAFT_937893				abp_AGABI1DRAFT107699, abp_AGABI1DRAFT73917	abv_AGABI2DRAFT206712, abv_AGABI2DRAFT217685						act_ACLA_016810, act_ACLA_044320, act_ACLA_059250, act_ACLA_063110, act_ACLA_073290, act_ACLA_074250, act_ACLA_098990				adl_AURDEDRAFT_186243			afm_AFUA_1G03180, afm_AFUA_2G14300, afm_AFUA_2G15290, afm_AFUA_3G01340, afm_AFUA_3G01990, afm_AFUA_5G06910, afm_AFUA_6G11530	afv_AFLA_002029, afv_AFLA_006429, afv_AFLA_006474, afv_AFLA_009786, afv_AFLA_009859, afv_AFLA_011302, afv_AFLA_011746, afv_AFLA_011813, afv_AFLA_013618							aje_HCAG_04453											ang_ANI_1_122024, ang_ANI_1_1316134, ang_ANI_1_1394134, ang_ANI_1_1510134, ang_ANI_1_1572104, ang_ANI_1_194094, ang_ANI_1_424084	ani_AN3314.2, ani_AN3558.2, ani_AN4158.2, ani_AN5940.2, ani_AN6105.2, ani_AN7594.2, ani_AN8442.2, ani_AN8497.2			aor_AO090010000079, aor_AO090012000317, aor_AO090023000065, aor_AO090023000115, aor_AO090102000304	api_103311442																				bcom_BAUCODRAFT_108515, bcom_BAUCODRAFT_123461, bcom_BAUCODRAFT_126121, bcom_BAUCODRAFT_150800, bcom_BAUCODRAFT_30283, bcom_BAUCODRAFT_320660, bcom_BAUCODRAFT_35068, bcom_BAUCODRAFT_78587				bfu_BCIN_02g01120, bfu_BCIN_02g01330, bfu_BCIN_09g00860, bfu_BCIN_12g06580	bgh_BDBG_04696													bor_COCMIDRAFT_81419, bor_COCMIDRAFT_82824, bor_COCMIDRAFT_9159, bor_COCMIDRAFT_93255, bor_COCMIDRAFT_93870				bsc_COCSADRAFT_155591, bsc_COCSADRAFT_181146, bsc_COCSADRAFT_195220, bsc_COCSADRAFT_249879, bsc_COCSADRAFT_93601, bsc_COCSADRAFT_96400					bze_COCCADRAFT_108268, bze_COCCADRAFT_2439, bze_COCCADRAFT_39190, bze_COCCADRAFT_41381, bze_COCCADRAFT_91059															cci_CC1G_07710, cci_CC1G_08332, cci_CC1G_10204, cci_CC1G_15585								cfj_CFIO01_06669, cfj_CFIO01_07175, cfj_CFIO01_10334, cfj_CFIO01_12010, cfj_CFIO01_12485, cfj_CFIO01_13286, cfj_CFIO01_13547				cgi_CGB_A0530C							cim_CIMG_00629, cim_CIMG_03084, cim_CIMG_04446														cmt_CCM_00813		cnb_CNBB0500	cne_CNB05260							cput_CONPUDRAFT_105019, cput_CONPUDRAFT_105022, cput_CONPUDRAFT_120915, cput_CONPUDRAFT_131066, cput_CONPUDRAFT_131461, cput_CONPUDRAFT_137206, cput_CONPUDRAFT_157290, cput_CONPUDRAFT_158734, cput_CONPUDRAFT_165695, cput_CONPUDRAFT_84285, cput_CONPUDRAFT_90166		cpw_CPC735_073090																cthr_CTHT_0051380																																																														ela_UCREL1_10088, ela_UCREL1_1466, ela_UCREL1_1971, ela_UCREL1_452, ela_UCREL1_8846, ela_UCREL1_9061																fgr_FGSG_04616, fgr_FGSG_10177, fgr_FGSG_12292	fme_FOMMEDRAFT_111686, fme_FOMMEDRAFT_130880, fme_FOMMEDRAFT_22047	fox_FOXG_01256, fox_FOXG_05231, fox_FOXG_07655, fox_FOXG_11426, fox_FOXG_14358, fox_FOXG_14483, fox_FOXG_15124		fpu_FPSE_03701, fpu_FPSE_08075, fpu_FPSE_10409		fvr_FVEG_00241, fvr_FVEG_02902, fvr_FVEG_04578, fvr_FVEG_05586, fvr_FVEG_10395, fvr_FVEG_10480											glz_GLAREA_01927, glz_GLAREA_03271, glz_GLAREA_03651, glz_GLAREA_05563, glz_GLAREA_10916, glz_GLAREA_10970, glz_GLAREA_11151					gtr_GLOTRDRAFT_49399	gtt_GUITHDRAFT_118730																											lbc_LACBIDRAFT_304783																					maj_MAA_01633, maj_MAA_02856, maj_MAA_07471, maj_MAA_07972, maj_MAA_10214		maw_MAC_04341, maw_MAC_06624	mbe_MBM_02369, mbe_MBM_05605, mbe_MBM_08847															mgr_MGG_07961, mgr_MGG_08201, mgr_MGG_08412, mgr_MGG_13985, mgr_MGG_16408				mlr_MELLADRAFT_48189, mlr_MELLADRAFT_86212												mpr_MPER_04827		mrr_Moror_1080, mrr_Moror_2836					mtm_MYCTH_2300265, mtm_MYCTH_2301671, mtm_MYCTH_2308106													ncr_NCU01127, ncr_NCU01424			nfi_NFIA_002300, nfi_NFIA_003070, nfi_NFIA_049970, nfi_NFIA_057230, nfi_NFIA_080410, nfi_NFIA_089460, nfi_NFIA_090530					nhe_NECHADRAFT_100832, nhe_NECHADRAFT_104483, nhe_NECHADRAFT_34508, nhe_NECHADRAFT_39406, nhe_NECHADRAFT_42279, nhe_NECHADRAFT_45735, nhe_NECHADRAFT_55732, nhe_NECHADRAFT_85380, nhe_NECHADRAFT_87988, nhe_NECHADRAFT_93876, nhe_NECHADRAFT_97966							npa_UCRNP2_3507, npa_UCRNP2_3624, npa_UCRNP2_4756, npa_UCRNP2_5749, npa_UCRNP2_6224, npa_UCRNP2_635, npa_UCRNP2_7541				nte_NEUTE1DRAFT115820, nte_NEUTE1DRAFT144274																														pan_PODANSg09854, pan_PODANSg7861, pan_PODANSg8590						pbl_PAAG_06838	pbn_PADG_04354					pco_PHACADRAFT_166415		pcs_Pc12g00650, pcs_Pc12g02210, pcs_Pc12g05790, pcs_Pc12g13100, pcs_Pc14g00730, pcs_Pc16g04320, pcs_Pc16g09590, pcs_Pc20g03260, pcs_Pc22g13630					pdp_PDIP_03160, pdp_PDIP_04640, pdp_PDIP_67920, pdp_PDIP_78210								pfj_MYCFIDRAFT_135492, pfj_MYCFIDRAFT_137442, pfj_MYCFIDRAFT_161338, pfj_MYCFIDRAFT_31314, pfj_MYCFIDRAFT_40090, pfj_MYCFIDRAFT_57467, pfj_MYCFIDRAFT_63967, pfj_MYCFIDRAFT_8906		pfp_PFL1_04921	pfy_PFICI_04118, pfy_PFICI_08039, pfy_PFICI_09382, pfy_PFICI_13373, pfy_PFICI_13963, pfy_PFICI_14988									pic_PICST_41230							plj_VFPFJ_01708, plj_VFPFJ_10831								pno_SNOG_00073, pno_SNOG_00495, pno_SNOG_01517, pno_SNOG_06047, pno_SNOG_09678, pno_SNOG_10146, pno_SNOG_14383							ppl_POSPLDRAFT_88711, ppl_POSPLDRAFT_88839							psco_LY89DRAFT_589052, psco_LY89DRAFT_596982, psco_LY89DRAFT_598786, psco_LY89DRAFT_644742, psco_LY89DRAFT_651401, psco_LY89DRAFT_674827, psco_LY89DRAFT_679376, psco_LY89DRAFT_687845, psco_LY89DRAFT_690244, psco_LY89DRAFT_728492, psco_LY89DRAFT_732853, psco_LY89DRAFT_785495				psq_PUNSTDRAFT_114426, psq_PUNSTDRAFT_118522, psq_PUNSTDRAFT_133949, psq_PUNSTDRAFT_138220, psq_PUNSTDRAFT_138221, psq_PUNSTDRAFT_55316, psq_PUNSTDRAFT_65935		pte_PTT_07140, pte_PTT_08245, pte_PTT_16191																		qsu_112002536, qsu_112005368, qsu_112006176, qsu_112008093, qsu_112013355, qsu_112014351, qsu_112031306, qsu_112036771															sapo_SAPIO_CDS10621, sapo_SAPIO_CDS6882							scm_SCHCODRAFT_237749, scm_SCHCODRAFT_237754, scm_SCHCODRAFT_48087, scm_SCHCODRAFT_48590, scm_SCHCODRAFT_49165							shs_STEHIDRAFT_121864, shs_STEHIDRAFT_144745, shs_STEHIDRAFT_162384										smin_v1.2.025130.t1			smp_SMAC_03200, smp_SMAC_06573				spaa_SPAPADRAFT_58787									ssck_SPSK_04622, ssck_SPSK_07990, ssck_SPSK_08046	ssl_SS1G_01765, ssl_SS1G_05748, ssl_SS1G_13865			tasa_A1Q1_01970, tasa_A1Q1_06422															tmf_PMAA_001980, tmf_PMAA_016540, tmf_PMAA_022230, tmf_PMAA_064370		tmn_UCRPA7_4575, tmn_UCRPA7_7498	tms_TREMEDRAFT_59234									tre_TRIREDRAFT_105784, tre_TRIREDRAFT_49308, tre_TRIREDRAFT_59759, tre_TRIREDRAFT_66696	trg_TRUGW13939_02675, trg_TRUGW13939_02791, trg_TRUGW13939_06615, trg_TRUGW13939_07077, trg_TRUGW13939_09969, trg_TRUGW13939_10707, trg_TRUGW13939_10975, trg_TRUGW13939_11875	trr_M419DRAFT_123635, trr_M419DRAFT_128602, trr_M419DRAFT_132681, trr_M419DRAFT_75613					ttt_THITE_2106380, ttt_THITE_2107877, ttt_THITE_2111119				tve_TRV_05233				uma_UMAG_01971		ure_UREG_00632, ure_UREG_01673	val_VDBG_00376, val_VDBG_06245			vda_VDAG_03399, vda_VDAG_08671, vda_VDAG_08872, vda_VDAG_09153																										ztr_MYCGRDRAFT_100080, ztr_MYCGRDRAFT_105839, ztr_MYCGRDRAFT_30937, ztr_MYCGRDRAFT_31674, ztr_MYCGRDRAFT_39016, ztr_MYCGRDRAFT_46212, ztr_MYCGRDRAFT_49895, ztr_MYCGRDRAFT_88749
OG0007417																																0042_PME00030077, 0042_PME00125002											aag_110678343, aag_110681154	aalb_109431794		aam_106498977	aara_120896930		abp_AGABI1DRAFT107232	abv_AGABI2DRAFT184086		acep_105623222	acer_108002454	acoz_120949320	acs_100553960		acun_113484976	acyg_106045043	adf_107336370, adf_107342981, adf_107350470	adl_AURDEDRAFT_161231		aec_105147545			aga_AgaP_AGAP001231	agb_108914748		ags_114119941				ajm_119044835	aju_106978707	alim_106518017			ame_102656137	amex_103028582	amil_114959613, amil_114977801	amj_102565297	aml_100473447			aoce_111566640			api_100162306	apla_101801219	aplc_110974621	apln_108739244			aqu_100633065, aqu_100638296	arut_117411744, arut_117412056	asn_102388573	atd_109608570	aten_116295826					bacu_102999423	bany_112051155			bbub_102403338				bfo_118422794			bgt_106064561		bim_105680534	biu_109576378	bman_114243649		bmor_101742517					bom_102277125		bpec_110168370				bta_512697	btab_109032140	bter_105665997			cabi_116827079				caty_105585827	caua_113094878			ccae_111935046		ccal_108627766	ccan_109694026	ccar_109091425		cci_CC1G_06389		ccw_104683312	cdk_105093080				cfa_100686384		cfo_105251253	cfr_102520427	cge_100765768		cgig_122396266				chx_108633362			cin_100175856		cjc_100390321	cjo_107319955	clec_106672507			clv_102090404			cmk_103176740				cmy_102938537						cpic_101949721	cpii_120412975	cpoo_109311247	cput_CONPUDRAFT_151027				cqu_CpipJ_CPIJ006740, cqu_CpipJ_CPIJ006742			crg_105318756	csab_103228052		cscu_111633373, cscu_111633387	csec_111865899	csem_103385938			csol_105362499					ctul_119776637	cud_121506973	cvg_107094002		dan_6499297	daz_108621764	dci_103511498				der_6551937		dgr_Dgri_GH17293	dgt_114535987		dhe_111601354	dle_111168950	dme_Dmel_CG7183	dmn_108155837	dmo_Dmoj_GI23873	dnv_108649810	dnx_107168619		dpa_109544312	dpe_6594180	dpl_KGM_212498	dpo_Dpse_GA20163		dpte_113791305	dpx_DAPPUDRAFT_256898	dqu_106747130	dre_541361	dro_112301218	dse_6616643	dsi_Dsimw501_GD20196	dsq_DICSQDRAFT_52426	dsr_110190294	dsv_119460899	dvi_6629653	dwi_6647859	dya_Dyak_GE25229		eaf_111713473	eai_106829363	ecb_100055882	ecra_117943898			eee_113576014	egl_EGR_09603				egz_104134777						eju_114207766		elk_111144012	els_105017198	ely_117256579	epa_110249935	epz_103551374			etl_114056811		fab_101807215	fca_101101120	fcd_110853961	fch_102058810		fex_115235132		fme_FOMMEDRAFT_151670		fpg_101911667					gae_121371993	gat_120835617	gfr_102041851	gga_416044	ggn_109289037	ggo_101150668		gja_107125912							gtr_GLOTRDRAFT_62527		hai_109384512	hame_121863746		haw_110377272		hcq_109522687	hgl_101703256	hhv_120227266, hhv_120227504	hir_HETIRDRAFT_474233	hmg_100205791	hro_HELRODRAFT_193569	hsa_51244	hst_105184680		ipu_108271811	isc_IscW_ISCW000667, isc_IscW_ISCW011817, isc_IscW_ISCW024487						kmr_108235595		lak_106166382, lak_106166402		lav_100676603	lbc_LACBIDRAFT_297143		lcf_108881484	lcm_102352040	lco_104933454	lcq_111678242			lgi_LOTGIDRAFT_236038	lhu_105679117						loc_102682971		lsr_110471202			lve_103068916		malb_109964472			mbr_MONBRDRAFT_10482	mcal_110296593	mcc_701654	mcf_102119586		mcoc_116099278	mde_101890990	mdl_103575823		mdo_100016100		mgen_117222162		mgp_100541982				mjv_108398219		mlx_118004969, mlx_118013744	mmf_118633265	mmu_232236	mmur_105860704, mmur_105861343	mmyo_118668097	mna_107534714			mpah_110316314, mpah_110338721	mpha_105836881			mpuf_101675436	mrr_Moror_13128		msam_119886698	msex_115451095				mun_110549246		myb_102248439	myd_102755821	myi_110440382	mze_101472401			ncc_104941405							nfu_107385702		ngi_103751467			nle_100591425	nlu_111046335	nmea_116426798	nmel_110404766	nni_104016967			npr_108786023					nve_5513876	nvi_100120221	nvl_108561384	oaa_100074215	oas_101104788	oau_116333844	obb_114875204	obi_106878695	obo_105278904, obo_105288107		ocu_100344655	oda_120868096		ola_101171903		oml_112145745	omy_110494305, omy_110528131	onl_100698297	oor_101277399	oro_101379104			otu_111419961	otw_112254616	ovi_T265_02310	padl_103921889	pale_102893879			panu_101010764		pbar_105429311		pbi_103060539			pcad_102994935	pcan_112566338		pcf_106793246	pco_PHACADRAFT_116951	pcoc_116237821		pcw_110204909			pdam_113676408										pflv_114554422			pgc_109852634			pgut_117673889		phi_102110696	phu_Phum_PHUM613180, phu_Phum_PHUM613200	phyp_113545803			pki_111839850			plep_121950750	pleu_114681412		pmac_106715417	pmaj_107210504	pmax_117327663	pmoa_120495697	pmua_114591769		pmur_107289295		pon_100445274		pov_109628864		ppad_109257502		ppl_POSPLDRAFT_89462	ppot_106104193		pps_100992254	ppyr_116164734	prap_110992447	pret_103465252				pspa_121298274, pspa_121309291, pspa_121310780, pspa_121328992	psq_PUNSTDRAFT_109149	pss_102452089		pteh_111545221	ptep_107436197	ptg_102968130			ptr_470757		pvm_113825780	pvt_110083909					pxu_106116514	pxy_105383375				ray_107498681	rbb_108544878			rmd_113552117	rmp_119174809	rno_297458	rro_104676642	rsan_119396655		rtp_109919161		salp_111970100	sanh_107667317, sanh_107673461		sasa_106583216		sbq_101051267	scan_103817172		sclv_120334740	scm_SCHCODRAFT_82270	sdm_118192395	sdu_111221834	sfm_108923327	sgh_107582683, sgh_107585200	shon_118990588	shr_100918189	shs_STEHIDRAFT_165662	shx_MS3_0018318			sko_100374492	sla_SERLADRAFT_369541	slal_111667684		sluc_116041722			smm_Smp_064400			soc_105202460						spis_111335562		spu_100888804	sre_PTSG_11390, sre_PTSG_12549	srx_107711012, srx_107748410	ssc_100689257			tad_TRIADDRAFT_56633, tad_TRIADDRAFT_56634						tca_659127						tfn_117083305			tgu_100222139						tmu_101340338	tng_GSTEN00027269G001	tnl_113499347	tod_119255964								tru_101068263	tsp_Tsp_09640	tsr_106547947	tst_117880429		tup_102472929	tut_107361501			tvs_TRAVEDRAFT_37807		uah_113257218		umr_103669513						vde_111247776	vem_105558065	vja_111258767	vlg_121495878						vvp_112933682			xco_114135930	xgl_120806912	xhe_116710986	xla_432252	xma_102229403	xtr_100379829		zce_119829049				zne_110839382			zvi_118080771
OG0007418																																											aag_5565650	aalb_109397352, aalb_109420263		aam_106495389	aara_120894259					acep_105621248	acer_107994528	acoz_120949916	acs_100556549		acun_113484044	acyg_106043673	adf_107346476			aec_105152283			aga_AgaP_AGAP005699	agb_108914173		ags_114124434				ajm_119056987	aju_106980561	alim_106512969			ame_410118	amex_103040160, amex_103040217	amil_114975962	amj_102568999	aml_100478227			aoce_111564420			api_100164972	apla_101789857	aplc_110979098	apln_108733612				arut_117427879, arut_117429202	asn_102386367	atd_109604348	aten_116299102					bacu_103008441	bany_112052728			bbub_102405908				bfo_118429968			bgt_106071274, bgt_106078711		bim_100746913	biu_109564721	bman_114251952		bmor_101736603	bmy_BM_BM1737				bom_102274550		bpec_110174517				bta_281195	btab_109035995	bter_100648289			cabi_116815733				caty_105600958	caua_113043709, caua_113052345, caua_113079266, caua_113106000		cbr_CBG18086	ccae_111933852		ccal_108625516	ccan_109698168	ccar_109050896, ccar_109066693, ccar_109093126, ccar_109109568					cdk_105087308		cel_CELE_B0285.5		cfa_487622		cfo_105252887	cfr_102504983	cge_100754874		cgig_122397182				chx_102172900			cin_100181100, cin_113473995		cjc_100402503	cjo_107318962	clec_106670169			clv_102093041			cmk_103190379				cmy_114019430						cpic_101943859	cpii_120415752	cpoo_109309218					cqu_CpipJ_CPIJ014213			crg_105324867, crg_105329756	csab_103245410		cscu_111642384	csec_111862967	csem_103398539			csol_105359880					ctul_119776853	cud_121507882	cvg_107104897		dan_6496639	daz_108616232	dci_103509657, dci_103509659				der_6541647		dgr_Dgri_GH12062, dgr_Dgri_GH20150	dgt_114518014		dhe_111597636	dle_111177767	dme_Dmel_CG3194	dmn_108159497, dmn_117190075	dmo_Dmoj_GI20241	dnv_108654278	dnx_107166129		dpa_109539260	dpe_6591115	dpl_KGM_205946	dpo_Dpse_GA16581		dpte_113793709	dpx_DAPPUDRAFT_325820	dqu_106743638	dre_100007670, dre_405776	dro_112311999	dse_6607870	dsi_Dsimw501_GD10315		dsr_110189521	dsv_119446560	dvi_6626477	dwi_6652210	dya_Dyak_GE24632		eaf_111700314	eai_106835661	ecb_100052581	ecra_117950179			eee_113572322, eee_113584499	egl_EGR_02731				egz_104133817						eju_114206527		elk_111153319	els_105013975	ely_117253633	epa_110241410	epz_103543875			etl_114070300		fab_101818992	fca_101095983	fcd_110862144	fch_102054462		fex_115237661, fex_115245702				fpg_101915406					gae_121390640	gat_120812554	gfr_102034065	gga_415566	ggn_109288409	ggo_101148037		gja_107116570									hai_109385253	hame_121861192		haw_110374867		hcq_109514358	hgl_101703064	hhv_120221934		hmg_100207938	hro_HELRODRAFT_142574, hro_HELRODRAFT_180923	hsa_26035	hst_105180547		ipu_108259276, ipu_108274589	isc_IscW_ISCW009723						kmr_108234798		lak_106161783, lak_106167628, lak_106169258, lak_106173383		lav_100673589			lcf_108887864	lcm_102357523	lco_104920418	lcq_111679193			lgi_LOTGIDRAFT_123168	lhu_105667459					loa_LOAG_05488	loc_102694794		lsr_110477573			lve_103080354		malb_109963362				mcal_110301842	mcc_694999	mcf_102130661		mcoc_116073962	mde_101895364	mdl_103572179		mdo_100019166		mgen_117225220		mgp_100546915				mjv_108397133		mlx_118003606	mmf_118617890	mmu_93683	mmur_105873420	mmyo_118654570	mna_107525844			mpah_110327461	mpha_105839326			mpuf_101670150			msam_119890080	msex_115451466				mun_110550219		myb_102262970	myd_102752823	myi_110455274	mze_101468415	nai_NECAME_11020		ncc_104944436							nfu_107381748		ngi_103736825			nle_100592444	nlu_111045855	nmea_116425382	nmel_110403606	nni_104017037			npr_108796035					nve_5520075	nvi_100123867	nvl_108565207	oaa_100085653	oas_101106592	oau_116323950	obb_114873294	obi_106876518	obo_105275234		ocu_100341828	oda_120852503, oda_120860868		ola_101168104		oml_112160751	omy_110506198, omy_110526997	onl_100689967	oor_101271197	oro_101386831			otu_111415151	otw_112238029	ovi_T265_06313	padl_103914742	pale_102891481			panu_101025031		pbar_105428344		pbi_103064301			pcad_102990323	pcan_112556648		pcf_106785179		pcoc_116225491		pcw_110205598			pdam_113672224										pflv_114556531			pgc_109856517			pgut_117676200		phi_102113112	phu_Phum_PHUM045460	phyp_113529971, phyp_113540832			pki_111845625			plep_121946907	pleu_114691670		pmac_106709341, pmac_106718979	pmaj_107199429, pmaj_107209523	pmax_117344629	pmoa_120507188, pmoa_120508939	pmua_114584097		pmur_107283920		pon_100457760		pov_109637279		ppad_109262774			ppot_106105194		pps_100975106	ppyr_116175551	prap_110999574	pret_103462118				pspa_121294489, pspa_121299204		pss_102453691		pteh_111548375	ptep_107446424	ptg_102952073			ptr_453542		pvm_113806085	pvt_110086904					pxu_106128471	pxy_105382951				ray_107511425	rbb_108514748			rmd_113555611, rmd_113556575	rmp_119177059	rno_363073	rro_104662604	rsan_119389727		rtp_109935199		salp_111980622	sanh_107663974, sanh_107670231, sanh_107673273, sanh_107700477		sasa_106562601, sasa_106562708, sasa_106593990		sbq_101034113	scan_103816259		sclv_120335536		sdm_118202796	sdu_111223714	sfm_108934585	sgh_107553083, sgh_107557703, sgh_107559985, sgh_107569710	shon_118992362	shr_100925822		shx_MS3_0013895			sko_100370244		slal_111670127		sluc_116043452			smm_Smp_126320			soc_105205016						spis_111329368		spu_115918110, spu_575562		srx_107720792, srx_107740438, srx_107740877, srx_107755093	ssc_100154444			tad_TRIADDRAFT_27335						tca_663342						tfn_117070431									tmu_101347909	tng_GSTEN00000900G001, tng_GSTEN00018120G001	tnl_113504444	tod_119238797								tru_101074194	tsp_Tsp_05727	tsr_106540160	tst_117883528		tup_102502937	tut_107367419, tut_107372174					uah_113240917		umr_103679039						vde_111253483	vem_105569445	vja_111264172	vlg_121484132						vvp_112931528			xco_114142896	xgl_120797172	xhe_116718446	xla_108712794, xla_432242	xma_102220367	xtr_100489303		zce_119835154				zne_110840150			zvi_118092529
OG0007419																																											aag_5572041	aalb_109425646, aalb_115253885, aalb_115268570, aalb_115268572		aam_106484862	aara_120893788					acep_105623254	acer_108004205	acoz_120952409	acs_100557362, acs_103280318			acyg_106041284				aec_105148312			aga_AgaP_AGAP004848	agb_108906589						ajm_119056816	aju_106972874	alim_106522807, alim_106525738			ame_724843	amex_103038944, amex_103042795		amj_102564193	aml_100465583			aoce_111579024, aoce_111580518				apla_101797177	aplc_110978466	apln_108740769			aqu_109584409	arut_117421300, arut_117421301, arut_117432178, arut_117434044, arut_117434815, arut_117966037	asn_102386926							bacu_103013569	bany_112058624			bbub_102416361									bim_105680304	biu_109570347	bman_114243898		bmor_101742884					bom_102270877		bpec_110160322, bpec_110160331, bpec_110174614				bta_538754		bter_105666351			cabi_116827912				caty_105576184	caua_113055214, caua_113061641, caua_113111207, caua_113118490			ccae_111939890		ccal_108623303	ccan_109699776	ccar_109064528, ccar_109073468				ccw_104692343	cdk_105098646				cfa_488563		cfo_105258899	cfr_102510686	cge_100766520		cgig_122395530				chx_102180245			cin_100176715		cjc_100400726	cjo_107324702				clv_102093405			cmk_103173137, cmk_103174902, cmk_103182443				cmy_102945567						cpic_101931064		cpoo_109317750					cqu_CpipJ_CPIJ009944				csab_103230250			csec_111865837	csem_103379822, csem_107989203			csol_105360768					ctul_119789735, ctul_119794292	cud_121506325, cud_121514925	cvg_107090891, cvg_107101534		dan_6494904	daz_108616084					der_6548054		dgr_Dgri_GH20179			dhe_111600053	dle_111184787	dme_Dmel_CG3825	dmn_108159121, dmn_117191091	dmo_Dmoj_GI20700	dnv_115564426			dpa_109543226	dpe_6590988	dpl_KGM_203443	dpo_Dpse_GA17713				dqu_106751441	dre_100538163, dre_571470	dro_112317956	dse_6615824	dsi_Dsimw501_GD24987		dsr_110191507		dvi_6625792	dwi_6640779	dya_Dyak_GE11502				ecb_106783133	ecra_117949252			eee_113576617, eee_113589086					egz_104125795						eju_114221917		elk_111151117	els_105016799, els_105018469	ely_117257057, ely_117262280	epa_110234014				etl_114069116		fab_101813509	fca_101083996		fch_102049902		fex_115241547				fpg_101917333						gat_120809528, gat_120812770, gat_120834823	gfr_102031918	gga_100857158	ggn_109295085	ggo_101133105		gja_107107096									hai_109386515			haw_110381391		hcq_109522579, hcq_109530841	hgl_101722274	hhv_120228875		hmg_101234877		hsa_84919	hst_105185823		ipu_108254899, ipu_108263894							kmr_108245708		lak_106163854		lav_100657923			lcf_108889306, lcf_108890680	lcm_102359376, lcm_102359668	lco_104921782, lco_104937641	lcq_111677997			lgi_LOTGIDRAFT_233378	lhu_105671562						loc_102691328, loc_102693464		lsr_110474990			lve_103069907		malb_109956436, malb_109966916				mcal_110302241	mcc_699809	mcf_101866886		mcoc_116099237	mde_101896874	mdl_103577805, mdl_103578369		mdo_100017447		mgen_117223992		mgp_104914516				mjv_108408666		mlx_118014161	mmf_118637423	mmu_108954	mmur_105868384	mmyo_118672856	mna_107538652			mpah_110321777	mpha_105838302			mpuf_101671933			msam_119885765, msam_119893538	msex_115456233				mun_110546753		myb_102240722	myd_102766762		mze_101464720, mze_101481200			ncc_104952245, ncc_104967023							nfu_107384853, nfu_107388361		ngi_103731877			nle_100593814	nlu_111061334	nmea_116430934	nmel_110388178	nni_104013206			npr_108800248					nve_5521436	nvi_100679548, nvi_107981673, nvi_116416282	nvl_108564021	oaa_100075338	oas_101108505	oau_116313965, oau_116322117	obb_114874123	obi_106868078	obo_105282825		ocu_100357764	oda_120879977		ola_101162120, ola_101163073		oml_112144996, oml_112151967	omy_110492175, omy_110494057, omy_110528365	onl_100696563, onl_102082074	oor_101282860	oro_101381698			otu_111428939	otw_112215528, otw_112218266, otw_112244877, otw_112254851		padl_103919856	pale_102891012			panu_101015764		pbar_105429953		pbi_103054808			pcad_102996578			pcf_106789556		pcoc_116237060		pcw_110219606													pflv_114554338, pflv_114560767			pgc_109861729			pgut_117663907, pgut_117669102		phi_102103931	phu_Phum_PHUM424140	phyp_113539585, phyp_113539722			pki_111838685, pki_111842400			plep_121940015, plep_121949935	pleu_114692284, pleu_114698089		pmac_106721299	pmaj_107215008		pmoa_120499096	pmua_114599290		pmur_107302980		pon_100462037		pov_109624123, pov_109637690, pov_109645585		ppad_109257019			ppot_106107195		pps_100982466	ppyr_116161603	prap_111000718	pret_103464252, pret_103465711				pspa_121294931, pspa_121299960, pspa_121304723, pspa_121321702, pspa_121330360		pss_102463029		pteh_111522779		ptg_102955919			ptr_742092			pvt_110080861					pxu_106124509					ray_107508376	rbb_108535189					rno_304799	rro_104667390			rtp_109913829, rtp_109915578, rtp_109917152		salp_111962119, salp_111963564, salp_111970338, salp_111971780	sanh_107655998, sanh_107660754, sanh_107690400, sanh_107691156		sasa_106561078, sasa_106565097, sasa_106583502, sasa_106584628		sbq_101034467	scan_103824507					sdu_111219387, sdu_111229669	sfm_108938165, sfm_108938946	sgh_107557518, sgh_107562114, sgh_107567888, sgh_107602990	shon_119001641	shr_105750318							slal_111650447, slal_111656522		sluc_116046817, sluc_116061841						soc_105197443										srx_107715199, srx_107725730, srx_107727191, srx_107727760	ssc_100512360			tad_TRIADDRAFT_61644						tca_655776						tfn_117075304			tgu_100221684						tmu_101353906	tng_GSTEN00004550G001	tnl_113502604	tod_119233852								tru_101063094, tru_101065523		tsr_106550127, tsr_106557117	tst_117875807		tup_102493733						uah_113242504		umr_103670974							vem_105561165		vlg_121471806						vvp_112914395			xco_114135880, xco_114158456	xgl_120793664, xgl_120807438	xhe_116709822, xhe_116710327, xhe_116736758	xla_108695908, xla_108697799, xla_495456, xla_495701	xma_102218496, xma_102222546	xtr_100380185, xtr_100489802		zce_119838228				zne_110835914			zvi_118088149
OG0007420																																											aag_5572051	aalb_109405972		aam_106499787	aara_120893669					acep_105618573	acer_107999310	acoz_120953746	acs_100552193		acun_113482718	acyg_106039466	adf_107337889, adf_107337891			aec_105153561			aga_AgaP_AGAP004843	agb_108917475						ajm_119061488	aju_106968067	alim_106529626, alim_106529829			ame_102653641	amex_103027526, amex_107196996	amil_114953036	amj_102572449	aml_100475920			aoce_111576298, aoce_111579960				apla_101800074	aplc_110976350	apln_112906642			aqu_105314982	arut_117409222, arut_117416887	asn_102378284	atd_109598799, atd_109609130	aten_116290601					bacu_103000219	bany_112047428			bbub_102400122				bfo_118421418			bgt_106070522		bim_105680455	biu_109556061								bom_102284502		bpec_110153383, bpec_110154916				bta_504211	btab_109040053	bter_105665914			cabi_116820489				caty_105589467	caua_113045651, caua_113050605			ccae_111932801		ccal_108628473	ccan_109683591	ccar_109099291, ccar_109099574, ccar_109100388				ccw_104695337	cdk_105085415				cfa_479951			cfr_102507483	cge_100762721		cgig_122395356				chx_102168227			cin_100186954		cjc_100412737	cjo_107317530	clec_106663059			clv_102094942			cmk_103174667				cmy_102937107						cpic_101931492	cpii_120413952	cpoo_109307292					cqu_CpipJ_CPIJ011649			crg_105334388	csab_103224433		cscu_111625226, cscu_111625243	csec_111873529	csem_103396097			csol_105360863					ctul_119772819, ctul_119794760	cud_121511706, cud_121519686	cvg_107091532, cvg_107098410		dan_6496038	daz_108616023	dci_113470280				der_26526550		dgr_Dgri_GH21885	dgt_114533838		dhe_111604164	dle_111164032	dme_Dmel_CG30496	dmn_108160002, dmn_117187989	dmo_Dmoj_GI20384	dnv_108653079			dpa_109541939	dpe_6591015	dpl_KGM_207280	dpo_Dpse_GA15883		dpte_113793930	dpx_DAPPUDRAFT_255764	dqu_106742406	dre_100170791, dre_492774	dro_112309205	dse_6608043	dsi_Dsimw501_GD29071		dsr_110188603	dsv_119432655	dvi_6626350	dwi_6646246	dya_Dyak_GE28192		eaf_111697137	eai_106846440	ecb_100051435	ecra_117949903, ecra_117954113			eee_113575915, eee_113591302					egz_104127906						eju_114196833		elk_111143333	els_105011777, els_105023960	ely_117254314, ely_117272193	epa_110231956, epa_114574300	epz_103555705			etl_114060858		fab_101821737	fca_101086584	fcd_110863676	fch_102057201		fex_115235752				fpg_101917107					gae_121388123	gat_120816229, gat_120823687	gfr_102045066	gga_424503	ggn_109286836	ggo_101147274		gja_107119047									hai_109373257	hame_121873288		haw_110370077		hcq_109520545, hcq_109529742	hgl_101716333	hhv_120234540		hmg_101240406	hro_HELRODRAFT_185544	hsa_11146	hst_105186061		ipu_108272089, ipu_108280470	isc_IscW_ISCW019437						kmr_108244509, kmr_108246265		lak_106151535		lav_100666005			lcf_108878831, lcf_108883711	lcm_102356765	lco_104920936, lco_104921729	lcq_111681921			lgi_LOTGIDRAFT_123506	lhu_105675347						loc_102687165		lsr_110468375			lve_103073562		malb_109969293				mcal_110294049	mcc_706249	mcf_102123315		mcoc_116068069	mde_101901524			mdo_100026329		mgen_117228840		mgp_100542283				mjv_108400880		mlx_118019145	mmf_118627032	mmu_170823	mmur_105885724	mmyo_118676079	mna_107525107			mpah_110330604	mpha_105840704			mpuf_101685389			msam_119900094, msam_119901371, msam_119902275					mun_110549074		myb_102261421	myd_102766418	myi_110442481	mze_101466253, mze_101466700			ncc_104943289, ncc_104946874							nfu_107387381, nfu_107396363		ngi_103728853			nle_100604180		nmea_116424946	nmel_110402404	nni_104015490			npr_108794099					nve_116601133	nvi_107981718	nvl_108556727	oaa_100075747	oas_101103436	oau_116328060, oau_116334423	obb_114882808	obi_106881275	obo_113561383		ocu_100341108	oda_120856862		ola_101159851, ola_101175068		oml_112144232, oml_112150742	omy_110508950, omy_110524605	onl_100698716, onl_100709774	oor_101269431	oro_101378062			otu_111423767	otw_112227098, otw_112251180, otw_112251251		padl_103925120	pale_102890436			panu_101006357		pbar_105432856		pbi_103049096			pcad_102985029	pcan_112576410		pcf_106789783		pcoc_116243544		pcw_110200189			pdam_113671673										pflv_114561594, pflv_114565223			pgc_109856312			pgut_117677185		phi_102105424		phyp_113525935, phyp_113546357			pki_111846486			plep_121941283, plep_121951542	pleu_114691820			pmaj_107208081	pmax_117337508	pmoa_120510860	pmua_114598762		pmur_107290189		pon_100452145		pov_109639348		ppad_109259958			ppot_106104592		pps_100981017	ppyr_116180993	prap_111003091	pret_103463980, pret_103479118				pspa_121326884, pspa_121330927		pss_102463776		pteh_111555123	ptep_107440449	ptg_102951992			ptr_457020		pvm_113807885	pvt_110086307					pxu_106121173					ray_107504778	rbb_108522870				rmp_119171620	rno_289437	rro_104667798	rsan_119374619		rtp_109931010, rtp_109931116		salp_111975658, salp_111978881	sanh_107659021, sanh_107692340, sanh_107700530		sasa_106560313, sasa_106598908		sbq_101038463	scan_103814893		sclv_120347686		sdm_118187862	sdu_111228961, sdu_111232009	sfm_108921351	sgh_107580229, sgh_107588887, sgh_107590673	shon_118986521, shon_118996044	shr_100921522					sko_102807411		slal_111661279, slal_111662595		sluc_116048801, sluc_116063479						soc_105201421						spis_111338196		spu_115919027, spu_115929203, spu_586208		srx_107716949, srx_107731827, srx_107735452	ssc_100153954			tad_TRIADDRAFT_63655						tca_103312253						tfn_117076347			tgu_100229302						tmu_101342846	tng_GSTEN00013381G001, tng_GSTEN00013382G001	tnl_113496685	tod_119235357								tru_101077439, tru_101077975		tsr_106538962	tst_117881206		tup_102472165	tut_107359916					uah_113254409		umr_103669376						vde_111246691	vem_105559613	vja_111273808	vlg_121484399, vlg_121487218						vvp_112918426			xco_114147158, xco_114150514	xgl_120790862, xgl_120798739	xhe_116721745, xhe_116725404	xla_379731	xma_102218278, xma_102223483	xtr_100379907		zce_119840709				zne_110833738			zvi_118089395
OG0007421																																														aam_106484156, aam_106494787									acs_100552483, acs_100559159		acun_113479920, acun_113480560	acyg_106038529, acyg_106042374	adf_107340295, adf_107340296													ajm_119051752, ajm_119057971	aju_106977981, aju_106985607	alim_106526154				amex_103034371	amil_114952072	amj_102568585, amj_102572843	aml_100471170, aml_100481754			aoce_111587193				apla_101797293, apla_101798768	aplc_110981771				aqu_109581137	arut_117405353, arut_117430397, arut_117972932	asn_102370163, asn_102383469		aten_116286398					bacu_103008845, bacu_103014343				bbub_102408152, bbub_102413666				bfo_118427402			bgt_106079153			biu_109554831, biu_109569871								bom_102278472, bom_102282659		bpec_110158629				bta_100336905, bta_533631					cabi_116816080, cabi_116817153				caty_105578744, caty_105598446	caua_113038635, caua_113064254			ccae_111928709, ccae_111943694			ccan_109674180, ccan_109676173	ccar_109073400, ccar_109096405				ccw_104694459, ccw_104698142	cdk_105097079, cdk_105102081				cfa_492066, cfa_609312			cfr_102518092, cfr_102520830	cge_100750419, cge_100756377						chx_102183132, chx_102187245, chx_108634436			cin_100179782		cjc_100403588, cjc_100413064	cjo_107308647, cjo_107312874				clv_102087976, clv_102088579			cmk_103178917				cmy_102934659, cmy_102943935						cpic_101948664, cpic_101948673		cpoo_109306906, cpoo_109313709									csab_103232486, csab_103248040		cscu_111628092	csec_111868783	csem_103395565								ctul_119786025	cud_121518291	cvg_107093506											dgt_114524760			dle_111165774, dle_111184859													dpx_DAPPUDRAFT_100082, dpx_DAPPUDRAFT_239686, dpx_DAPPUDRAFT_239688		dre_563085	dro_112296894, dro_112316088											eai_106838798, eai_106839160	ecb_100059105, ecb_100065017	ecra_117955037			eee_113573942					egz_104126499, egz_104133238						eju_114202653, eju_114218728		elk_111159358, elk_111160958	els_105010833	ely_117264849	epa_110234211	epz_103554854, epz_103564389			etl_114059679, etl_114069806		fab_101806949, fab_101807234	fca_101091681, fca_101093460	fcd_110852697	fch_102049641, fch_102055110						fpg_101915402, fpg_101920629					gae_121372555	gat_120821842	gfr_102038028, gfr_102042228	gga_373985, gga_419054	ggn_109287043, ggn_109300731	ggo_101140539, ggo_101148368		gja_107116956, gja_107122743									hai_109386308, hai_109392092	hame_121880059				hcq_109517833	hgl_101707437, hgl_101713654	hhv_120229628, hhv_120232649		hmg_100208376		hsa_25884, hsa_91851			ipu_108279377							kmr_108245232		lak_106158582, lak_106177547		lav_100660047, lav_100665904			lcf_108893707	lcm_102350394, lcm_102365425	lco_113744306				lgi_LOTGIDRAFT_231226							loc_102691608, loc_102693074		lsr_110477870, lsr_110480122			lve_103073728, lve_103076496		malb_109959515				mcal_110286864, mcal_110298811	mcc_693657, mcc_706100	mcf_102137746, mcf_102146581		mcoc_116089205, mcoc_116100664				mdo_100013105				mgp_100539616, mgp_100551248				mjv_108401842, mjv_108404069		mlx_118003913, mlx_118012074	mmf_118628165, mmf_118636559	mmu_69121, mmu_83453	mmur_105860394, mmur_105863199	mmyo_118654475, mmyo_118662788	mna_107525914, mna_107533663			mpah_110313535, mpah_110330579				mpuf_101686048, mpuf_101691095			msam_119895902					mun_110562276		myb_102241440, myb_102252671	myd_102756427, myd_102758167	myi_110463248	mze_101486447			ncc_104962324							nfu_107386437		ngi_103743034, ngi_103750018			nle_100591854, nle_100601651			nmel_110392148, nmel_110403310	nni_104022758, nni_104023279			npr_108796966					nve_116611664			oaa_100076909, oaa_100092219	oas_101106877, oas_101113311	oau_116336233		obi_106872464			ocu_100342237, ocu_100357367	oda_120876766, oda_120881392		ola_101158715		oml_112142832	omy_110510032, omy_110534038	onl_100693967	oor_101271638, oor_101279002	oro_101369013, oro_101380036				otw_112228869, otw_112231267		padl_103920159, padl_103921126	pale_102884000, pale_102895567			panu_101002599, panu_101024035				pbi_103048471, pbi_103061702			pcad_102987254, pcad_102989332	pcan_112555374				pcoc_116229768, pcoc_116237154		pcw_110210581			pdam_113676576										pflv_114566746						pgut_117675964		phi_102104299, phi_102111340	phu_Phum_PHUM063480	phyp_113541464			pki_111837986, pki_111859773			plep_121952398	pleu_114698323, pleu_114698658			pmaj_107198856, pmaj_107214635	pmax_117342422	pmoa_120496495, pmoa_120506144	pmua_114589374, pmua_114595279		pmur_107294225		pon_100435136, pon_100460792		pov_109628477		ppad_109253671, ppad_109267197					pps_100979924, pps_100987587			pret_103475839				pspa_121302553, pspa_121318648		pss_102444146, pss_102455522		pteh_111536631, pteh_111540840		ptg_102956661, ptg_102959076			ptr_466898, ptr_740739			pvt_110074322, pvt_110078085										ray_107511319, ray_107519154	rbb_108524513, rbb_108537651					rno_308854, rno_363455	rro_104656663, rro_104665113			rtp_109932766		salp_111951041, salp_111964239	sanh_107681089, sanh_107703551		sasa_106563420, sasa_106603096		sbq_101030983, sbq_101044019	scan_103816371, scan_103818434		sclv_120328843		sdm_118182555	sdu_111234446	sfm_108924797, sfm_108925191	sgh_107548158, sgh_107573854, sgh_107576188	shon_118999001	shr_100917672					sko_100303563		slal_111666297		sluc_116065005												spis_111325487		spu_588375		srx_107706526, srx_107718988	ssc_100521058, ssc_100739055			tad_TRIADDRAFT_52199												tfn_117077901, tfn_117080675			tgu_100223637, tgu_100224233						tmu_101348873, tmu_101358854	tng_GSTEN00019067G001		tod_119245964, tod_119254695								tru_101078400		tsr_106549479	tst_117871897, tst_117882973		tup_102487054, tup_102498353						uah_113241241, uah_113269317		umr_103678052, umr_103679763									vlg_121476018, vlg_121483068						vvp_112928647, vvp_112932012			xco_114152909	xgl_120803155	xhe_116728662	xla_108698904, xla_108700544, xla_108707626, xla_108709042	xma_102220163	xtr_100144642, xtr_101733103						zne_110832763, zne_110832822			zvi_118084300, zvi_118085412
OG0007422																																														aam_106492423, aam_106492957									acs_100552796, acs_100564697		acun_113480707, acun_113490538	acyg_106029416, acyg_106039972	adf_107331091													ajm_119042446, ajm_119065486	aju_106969280, aju_106979996	alim_106522961				amex_103027357	amil_114946755	amj_102572790, amj_102575679	aml_100471120, aml_100473863			aoce_111572113				apla_101795237	aplc_110989352				aqu_109583606	arut_117401057, arut_117966967	asn_102375880, asn_102385143		aten_116288112					bacu_102998341, bacu_103020744				bbub_102393927, bbub_102404603				bfo_118407950			bgt_106080134			biu_109559135, biu_109569257								bom_102273411, bom_102278714		bpec_110164755				bta_539299, bta_617860					cabi_116827750, cabi_116833921				caty_105580015, caty_105580380	caua_113052675, caua_113089465, caua_113106908			ccae_111931977			ccan_109690219, ccan_109692418	ccar_109064507, ccar_109095134				ccw_104693766	cdk_105097202, cdk_105099166				cfa_477617, cfa_478862			cfr_102511748, cfr_102524233	cge_100762195, cge_100774384						chx_102175924, chx_102186063			cin_100186271		cjc_100389295, cjc_100393910	cjo_107316535, cjo_107325798				clv_102087060, clv_102087914			cmk_103182948, cmk_103189560				cmy_102933297, cmy_102943571						cpic_101950742, cpic_101952280		cpoo_109322744								crg_105325575	csab_103217609, csab_103238270		cscu_111630397, cscu_111630418, cscu_111639617		csem_103385562								ctul_119799414	cud_121517525	cvg_107088759											dgt_114517770			dle_111171711, dle_111174030															dre_791699	dro_112307662, dro_112318685					dsv_119462014						eai_106825582, eai_106845071	ecb_100059513, ecb_100070923	ecra_117947942			eee_113589451					egz_104130524, egz_104134415						eju_114225150, eju_114225872		elk_111141838, elk_111157937	els_105022317	ely_117258272	epa_110249043	epz_103552213, epz_103564960			etl_114055697, etl_114070104		fab_101819174	fca_101083014, fca_101091133		fch_102047472, fch_102048883						fpg_101917402, fpg_101918021						gat_120829259	gfr_102032364, gfr_102042105	gga_424067, gga_426663	ggn_109289816, ggn_109301886	ggo_101125876, ggo_101128773		gja_107105852, gja_107121417									hai_109379236, hai_109393212					hcq_109512989	hgl_101707311, hgl_101726168	hhv_120223836, hhv_120237923			hro_HELRODRAFT_194102	hsa_26010, hsa_65244			ipu_108265747	isc_IscW_ISCW023689						kmr_108237660		lak_106161311		lav_100666426, lav_100671721			lcf_108890507	lcm_102350852, lcm_102353497	lco_104919920				lgi_LOTGIDRAFT_237429							loc_102689587		lsr_110484627, lsr_116184543			lve_103072724, lve_103083296		malb_109970304				mcal_110290842, mcal_110310397	mcc_699458, mcc_712308	mcf_102126658, mcf_102131378		mcoc_116079326, mcoc_116088449				mdo_100022183, mdo_100029913				mgp_100548958, mgp_100550318, mgp_116216842				mjv_108386973, mjv_108408469		mlx_118008877, mlx_118012167	mmf_118624616, mmf_118625250	mmu_67198, mmu_72572	mmur_105856985, mmur_105869673	mmyo_118651172, mmyo_118661231	mna_107528248, mna_107543687			mpah_110321235, mpah_110334877				mpuf_101689885, mpuf_101691777			msam_119905202					mun_110547403, mun_110561612		myb_102240477, myb_102256820	myd_102756154, myd_102762305	myi_110457398	mze_101481171			ncc_104967443							nfu_107391244		ngi_103734407, ngi_103745597			nle_100588980, nle_100601070			nmel_110391111, nmel_110400563	nni_104010183, nni_104013761			npr_108801650					nve_5521261			oaa_100080671, oaa_103165652	oas_101103625, oas_101118688	oau_116317213		obi_106882018			ocu_100344651, ocu_100358599	oda_120854645, oda_120858176, oda_120861348		ola_101156818		oml_112159296	omy_110492121, omy_110532541	onl_100692856	oor_101285634, oor_101288153	oro_101365605, oro_101370657				otw_112216233, otw_112221855		padl_103915518, padl_103923301	pale_102884602, pale_102894432			panu_101000073, panu_101024250				pbi_103058960, pbi_103064113			pcad_102978758, pcad_102992050	pcan_112553551				pcoc_116233965, pcoc_116235219		pcw_110194013, pcw_110207274			pdam_113664258										pflv_114558303						pgut_117662859, pgut_117673109		phi_102105477, phi_106628958		phyp_113532104			pki_111853947, pki_111855757			plep_121946847	pleu_114704651, pleu_114708526, pleu_119087266			pmaj_107207388	pmax_117318171	pmoa_120506968, pmoa_120509320	pmua_114587562, pmua_114607864		pmur_107291765, pmur_107293635, pmur_107294923		pon_100446992, pon_100456554		pov_109640624		ppad_109249074, ppad_109254451					pps_100969064, pps_100993760			pret_103467773				pspa_121309050		pss_102451645, pss_102458222		pteh_111542031, pteh_111546824, pteh_113222129	ptep_107438098	ptg_102955354, ptg_102964964			ptr_459860, ptr_741954			pvt_110073705, pvt_110079875										ray_107503142, ray_107514249	rbb_108532342, rbb_108543938				rmp_119172567, rmp_119176034	rno_300221, rno_316426	rro_104670386, rro_104679714	rsan_119378985		rtp_109925562, rtp_109937334		salp_111966696, salp_111976729, salp_112081123	sanh_107661167, sanh_107701385		sasa_100286489, sasa_106567190		sbq_101034192, sbq_101050824	scan_103814516, scan_108964076				sdm_118179994	sdu_111235049	sfm_108918516, sfm_108939295	sgh_107572966, sgh_107573793	shon_118976439, shon_118985262	shr_100922487, shr_100923064					sko_100367473		slal_111661922		sluc_116043480												spis_111336522		spu_105439196, spu_575651		srx_107728257, srx_107749411	ssc_100415809, ssc_100738620															tfn_117090167, tfn_117095246			tgu_100231904						tmu_101355562, tmu_101361947	tng_GSTEN00023571G001		tod_119247892, tod_119256083								tru_101067991		tsr_106545214, tsr_106555140	tst_117884824, tst_117888638		tup_102480008, tup_102493666						uah_113250612, uah_113257650		umr_103659727, umr_103675462									vlg_121480181, vlg_121480594						vvp_112921112, vvp_112922889			xco_114140775	xgl_120804303	xhe_116714228	xla_108701446, xla_379666, xla_446750	xma_102220411	xtr_100493662, xtr_394854									zvi_118079588, zvi_118095584
OG0007423																																																													adu_107475486, adu_107487319								ahf_112720579, ahf_112728216, ahf_112752164	aip_107625915						aly_9305888, aly_9308727, aly_9312644, aly_9318068															aprc_113849087, aprc_113851152, aprc_113863772							ath_AT2G45210, ath_AT3G60690, ath_AT4G12410, ath_AT4G22620	atr_18429273	ats_109740580, ats_109752685								bdi_100833079, bdi_100846166						bhj_120068054, bhj_120077239							bna_106360335, bna_106374383, bna_106374674, bna_106385728, bna_106394526, bna_106394527, bna_106405008, bna_106412088, bna_106413837, bna_106417187, bna_106417909, bna_106429637, bna_106443414, bna_106443645, bna_106443823, bna_106444502, bna_106449087, bna_111205282, bna_111215156		boe_106295827, boe_106305493, boe_106310049, boe_106317024, boe_106333565, boe_106333785, boe_106333811, boe_106339864					brp_103834255, brp_103839891, brp_103841914, brp_103858167, brp_103858630, brp_103860183, brp_103861322, brp_103862867, brp_103868141					bvg_104892118				cam_101506835	cann_107851361, cann_107852624, cann_107857232, cann_107857408, cann_107863299						ccaj_109791807, ccaj_109807020, ccaj_109815547				ccav_112521452, ccav_112523035, ccav_112526773, ccav_112528189																			cic_CICLE_v10022560mg, cic_CICLE_v10022581mg			cit_102615286, cit_102623442							cmax_111470869, cmax_111479483, cmax_111499325			cmo_103483942, cmo_103497676	cmos_111454334, cmos_111457604, cmos_111460307						cpap_110808367, cpap_110817537	cpep_111791294, cpep_111799630, cpep_111807011							cqi_110704653, cqi_110732734		crb_17879941, crb_17884081, crb_17885466, crb_17888795				csat_104699830, csat_104707531, csat_104717582, csat_104718053, csat_104722783, csat_104731245, csat_104737249, csat_104749262, csat_104783073, csat_104784811, csat_104788348, csat_104793478				csin_114271987, csin_114291825, csin_114304577, csin_114316490, csin_114324111			csv_101208334											dcr_108206559	dct_110093754, dct_110093760, dct_110093874, dct_110110676														dosa_Os02t0643800-01, dosa_Os04t0537100-01																			dzi_111286746, dzi_111290613, dzi_111305614, dzi_111305905, dzi_111313279									egr_104441880, egr_104442256, egr_104443264, egr_104443265, egr_104444383	egt_105963692, egt_105972152	egu_105033493, egu_105043588, egu_105054040, egu_109506728																	eus_EUTSA_v10001787mg, eus_EUTSA_v10006509mg, eus_EUTSA_v10026450mg, eus_EUTSA_v10029032mg												fve_101292210, fve_101300951		gab_108456602, gab_108459715, gab_108469294, gab_108469318, gab_108478442, gab_108478651, gab_108478653, gab_108482587							ghi_107886087, ghi_107890656, ghi_107893912, ghi_107896513, ghi_107900838, ghi_107911590, ghi_107931287, ghi_107931737, ghi_107935867, ghi_107941745, ghi_107945607, ghi_107963643, ghi_121211136, ghi_121215603				gmx_100783436, gmx_100796005, gmx_100808164, gmx_102668727	gra_105763789, gra_105765114, gra_105789229, gra_105791660, gra_105793680, gra_105802585	gsj_114393565, gsj_114405909, gsj_114413115, gsj_114417202						han_110864739, han_110866036, han_110897901, han_110916907, han_110923270		hbr_110631851, hbr_110655037, hbr_110657455, hbr_110663018									ini_109153110, ini_109155630, ini_109155768, ini_109166932, ini_109183445, ini_109189736			itr_115997256, itr_116002729, itr_116015270, itr_116027536, itr_116028328	jcu_105643149	jre_108990786, jre_109011353, jre_109015678, jre_118348389						lang_109341900, lang_109361666													lja_Lj0g3v0199129.1, lja_Lj3g3v1476930.1, lja_Lj6g3v1629970.1							lsv_111877665, lsv_111881369, lsv_111906996, lsv_111913886											mcha_111009392				mdm_103418405, mdm_103436089		mesc_110614398, mesc_110619992					ming_122082695, ming_122086123											mnt_21401961, mnt_21403743												mtr_MTR_0388s0020, mtr_MTR_4g025830		mus_103970869, mus_103974723, mus_103982612, mus_103989213						nau_109207906, nau_109211522, nau_109222814, nau_109224540, nau_109236804, nau_109243136																		nnu_104586277, nnu_104598585, nnu_104602283			nsy_104211693, nsy_104221916, nsy_104222054, nsy_104233609, nsy_104245965	nta_107760702, nta_107762212, nta_107779139, nta_107794246, nta_107795056, nta_107795057, nta_107799281, nta_107810965, nta_107819418, nta_107823187, nta_107831126		nto_104085062, nto_104089252, nto_104089254, nto_104097455, nto_104103572										obr_102703028, obr_121053565			oeu_111368774, oeu_111382928, oeu_111384477, oeu_111394028, oeu_111398612, oeu_111398686, oeu_111398757								osa_4330132, osa_4336520							palz_118028577, palz_118041329, palz_118042209			pavi_110753695, pavi_110758547															pda_103723263, pda_113463631, pda_120104446			pdul_117618796, pdul_117628295		peq_110027052, peq_110033043	peu_105120790, peu_105121359, peu_105132253, peu_105132279												phai_112893282																	pmum_103331728, pmum_103337238				pop_18094382, pop_7461707, pop_7479218, pop_7497353				pper_18768523, pper_18777000, pper_18787544										psom_113301395, psom_113356008											pvir_120641367, pvir_120656616, pvir_120683930, pvir_120710687			pvu_PHAVU_001G108500g, pvu_PHAVU_010G079700g		pvy_116128117	pxb_103939462, pxb_103939463, pxb_103964554				qlo_115972097, qlo_115983336	qsu_112022814, qsu_112034977			rcn_112176756, rcn_112180920	rcu_8270593, rcu_8272114						rsz_108826169, rsz_108832560, rsz_108840476, rsz_108846228, rsz_108846555, rsz_108852205, rsz_108853123							sbi_8083324														sind_105155428, sind_105164282, sind_105171100, sind_105173359	sita_101773025						sly_101246270, sly_101247368, sly_101258390, sly_104648957, sly_104648998							sot_102582894, sot_102583229, sot_102604181			spen_107027153, spen_107027868, spen_107027957, spen_107028158, spen_107028165																tcc_18606320, tcc_18614332		tdc_119317273, tdc_119320294, tdc_119355895, tdc_119365036							thj_104802457, thj_104812998, thj_104813755, thj_104817230																										twl_119981215, twl_119981225, twl_119982826, twl_119983525, twl_119987393						var_108328487, var_108347208								vra_106754980, vra_106773634	vri_117932359, vri_117933938	vun_114166190, vun_114175510, vun_114184022	vvi_100255700, vvi_100260776													zma_103646147, zma_103653849
OG0007424																																																																								ajm_119048678, ajm_119048685, ajm_119048686, ajm_119048687, ajm_119048688, ajm_119055640	aju_106987338, aju_106987340, aju_106987352, aju_106987355, aju_106987356, aju_113592420, aju_113598153								aml_100468547, aml_100471648, aml_100482652, aml_100483151, aml_100483401, aml_100483650																					bacu_102997335				bbub_102402363, bbub_102402694, bbub_102403021, bbub_102403341, bbub_112583530										biu_109573221, biu_109573222, biu_109573536, biu_109573552, biu_109573562, biu_109573574								bom_102269628, bom_102269902, bom_102270763, bom_102271048, bom_102271336, bom_102271678, bom_102271965, bom_102282626						bta_101902679, bta_508980, bta_509525, bta_509526, bta_532454, bta_538966, bta_617122									caty_105583867, caty_105583896, caty_105583906							ccan_109674342, ccan_109680447, ccan_109680875, ccan_109702092						cdk_105103674, cdk_105103675, cdk_105103678, cdk_105103679, cdk_105103680				cfa_491211, cfa_491212, cfa_491213, cfa_491214			cfr_102513679, cfr_102514406, cfr_102514659, cfr_102514923, cfr_102515189, cfr_102522608	cge_100754660, cge_100764104, cge_100766158, cge_100766450, cge_113830702						chx_102182064, chx_102182341, chx_102183177, chx_102183450, chx_102183723					cjc_100390607, cjc_100391452																													csab_103242152, csab_103242547																												dle_111170737																dro_112308657, dro_112308842, dro_112308853, dro_112308873, dro_112308875											eai_106821941, eai_106821942, eai_106821960, eai_106821961, eai_106821967, eai_106821971, eai_106821972, eai_106821973	ecb_100072586, ecb_100072593, ecb_100072626, ecb_100072630, ecb_100072631, ecb_100072633, ecb_100072638															eju_114202304, eju_114202305, eju_114202306, eju_114202308, eju_114204030		elk_111139132, elk_111151661, elk_111151662, elk_111151689, elk_111158792				epz_103540239, epz_103540240, epz_103540241, epz_103540242, epz_103566593, epz_103566594						fca_101082023, fca_101082275, fca_101095695, fca_101095929, fca_102900819																		ggo_101144819, ggo_101145923, ggo_115931285											hai_109378275, hai_109378276, hai_109378279						hgl_101713392, hgl_101713750, hgl_101714094, hgl_101714429, hgl_101715496, hgl_101716187, hgl_101716190, hgl_101716538, hgl_101717586	hhv_120245903, hhv_120245910, hhv_120245919, hhv_120246282, hhv_120246292				hsa_4994, hsa_4995, hsa_8392														lav_100669690, lav_100669975, lav_100670264, lav_100670547, lav_100670829, lav_100671114, lav_100671398																											mcal_110306048, mcal_110306080, mcal_110306084, mcal_110306096, mcal_110306097, mcal_110306099	mcc_705325, mcc_721435, mcc_721444	mcf_102132334, mcf_102133861, mcf_102134624		mcoc_116078012, mcoc_116078016, mcoc_116078064, mcoc_116078106, mcoc_116078144, mcoc_116078153				mdo_100012619, mdo_100023164								mjv_108387889, mjv_108387890, mjv_108387892, mjv_108407659, mjv_108407660		mlx_118025178, mlx_118025187, mlx_118025188	mmf_118634582, mmf_118634614, mmf_118635412	mmu_258701, mmu_258702, mmu_258703, mmu_258704, mmu_259005, mmu_259006	mmur_105878844, mmur_105879212, mmur_105879213, mmur_105879216, mmur_105879234, mmur_105879238	mmyo_118654302, mmyo_118671542, mmyo_118672338, mmyo_118672339	mna_107527970, mna_107527971, mna_107527972, mna_107527993, mna_107527994, mna_107540214, mna_107544818, mna_107544821			mpah_110332540, mpah_110332572, mpah_110332595, mpah_110332604, mpah_110332608, mpah_110332611				mpuf_101674922, mpuf_101675235, mpuf_101691701, mpuf_101691979, mpuf_101692268								mun_110539870, mun_110539873, mun_110539943, mun_110539944		myb_102239804, myb_102242861, myb_102257513, myb_102257815, myb_102258433, myb_102259687, myb_102259982	myd_102752707, myd_102769739, myd_102770211, myd_102770504, myd_102770796, myd_102771291														ngi_103728591, ngi_103728633, ngi_103743221, ngi_108490392			nle_100589462															oaa_100086180	oas_101108065, oas_101108324, oas_101108585, oas_101120480, oas_105614242, oas_114117011						ocu_100337924, ocu_100358032, ocu_100358290, ocu_100359074, ocu_100359325	oda_120866189, oda_120866190, oda_120866191, oda_120866192, oda_120866193							oor_101288213	oro_101374544, oro_101374835							pale_102879744, pale_102884539, pale_102884783, pale_102896310, pale_102896570			panu_100997184, panu_101026513, panu_101026873														pcw_110201069																														pleu_114691579, pleu_114691580, pleu_114691582, pleu_114691588										pon_100433103, pon_100436093, pon_100436861, pon_100439423, pon_100439792				ppad_109255085, ppad_109255092, ppad_109255095, ppad_109255096, ppad_109255097, ppad_109261507					pps_100973249, pps_100973595, pps_100974278, pps_100989658											pteh_111521232, pteh_111521367, pteh_111521377		ptg_102956813, ptg_102957076, ptg_102957355, ptg_102960597, ptg_102961171			ptr_454427, ptr_454428, ptr_468152													ray_107504316, ray_107507633, ray_107507634, ray_107507635, ray_107507647	rbb_108523089, rbb_108523094					rno_287509, rno_287511, rno_287516, rno_363642	rro_104677242, rro_104677244, rro_104677245										sbq_101040152, sbq_101040487									shon_118974370, shon_118986257, shon_118986258, shon_118986260, shon_118986270, shon_118986271, shon_118986960, shon_118999791	shr_100913635, shr_100920163, shr_100927722																										ssc_100514318, ssc_100514488, ssc_100517239, ssc_100517422, ssc_100517605															tfn_117066536, tfn_117067920									tmu_101346307, tmu_101346572, tmu_101357040, tmu_101357291			tod_119230825, tod_119230826, tod_119231836													tup_102469464, tup_102495297, tup_102495714, tup_102496111, tup_102496554, tup_102498627, tup_102499041, tup_102499465, tup_102499891						uah_113247837, uah_113268838, uah_113269194, uah_113269195, uah_113269196, uah_113269197		umr_103667140, umr_103667141, umr_103667376, umr_103667377, umr_103679679									vlg_121473199, vlg_121473845, vlg_121473851, vlg_121473854						vvp_112933085, vvp_112933186, vvp_112933190, vvp_112933191
OG0007425	0001_Pum0051s0025.1.p, 0001_Pum0881s0006.1.p	0002_XP_005713394.1			0005_jgi|Galph1|2061|GphlegSOOS_G763.1	0006_XP_005702902.1	0007_PXF42804.1	0008_KAA8497193.1	0009_PRCOL_00002329_RA, 0009_PRCOL_00003076_RA	0010_Bobra.0115s0017.1.p, 0010_Bobra.0818s0001.1.p		0013_jgi_Coc_C169_1_52816_estExt_fgenesh1_pm.C_40122		0019_Mesvi276S04848, 0019_Mesvi354S09385, 0019_Mesvi9S09053	0020_GAQ78159.1, 0020_GAQ79764.1, 0020_GAQ82209.1		0022_SM000017S02832, 0022_SM000022S07158, 0022_SM000202S05899	0023_ME000037S06537, 0023_ME000207S02840	0024_AagrBONN_evm.model.Sc2ySwM_228.3870.1, 0024_AagrBONN_evm.model.Sc2ySwM_344.2860.1	0025_Apun_evm.model.utg000039l.317.1, 0025_Apun_evm.model.utg000039l.317.2, 0025_Apun_evm.model.utg000039l.317.3, 0025_Apun_evm.model.utg000039l.317.4	0026_CepurGG1.10G067800.1.p, 0026_CepurGG1.10G067800.2.p, 0026_CepurGG1.10G067800.3.p, 0026_CepurGG1.10G067800.4.p, 0026_CepurGG1.10G067800.5.p, 0026_CepurGG1.3G072400.1.p, 0026_CepurGG1.3G072400.2.p, 0026_CepurGG1.3G072400.3.p, 0026_CepurGG1.3G072400.4.p	0027_Mp3g00970.1	0029_Sphfalx0034s0121.1.p, 0029_Sphfalx0034s0121.2.p, 0029_Sphfalx0105s0024.1.p	0030_Sphmag13G118100.1.p, 0030_Sphmag14G032000.1.p, 0030_Sphmag14G032000.2.p, 0030_Sphmag14G069300.1.p, 0030_Sphmag14G069300.2.p, 0030_Sphmag14G069300.3.p, 0030_Sphmag14G069300.4.p, 0030_Sphmag14G069300.5.p, 0030_Sphmag14G069300.6.p, 0030_Sphmag14G069300.7.p, 0030_Sphmag14G069300.8.p, 0030_Sphmag14G069300.9.p	0035_Thupl.29378028s0004.1.p, 0035_Thupl.29378028s0004.2.p, 0035_Thupl.29379118s0002.1.p	0036_PGL00007969	0037_PAB00007853, 0037_PAB00020784, 0037_PAB00036550	0038_PSI00001179	0039_PPI00006696, 0039_PPI00013084	0040_PSY00021060, 0040_PSY00026050		0042_PME00011487, 0042_PME00011488, 0042_PME00053352, 0042_PME00053353, 0042_PME00053355, 0042_PME00053356, 0042_PME00053361, 0042_PME00053363, 0042_PME00053364, 0042_PME00093281, 0042_PME00093282, 0042_PME00093283, 0042_PME00093284, 0042_PME00093285, 0042_PME00093286, 0042_PME00093287		0044_TBA00001926, 0044_TBA00019433		0046_GBI00006049		Zyci1559_12479|UTEX1559_06683.1, Zyci1559_13052|UTEX1559_08157.1	Zyci1560_12162|UTEX1560_07117.1, Zyci1560_14006|UTEX1560_06692.1	Zyci6981a_14854|Zci_06044.1, Zyci6981a_15343|Zci_06447.1	Zyci6981b_9499|Zci1a_12121.1	aaf_AURANDRAFT_27600, aaf_AURANDRAFT_58694, aaf_AURANDRAFT_69564																			adu_107491558, adu_107496634								ahf_112736698, ahf_112752016, ahf_112803077	aip_107629050, aip_107645016					alsp_Aspi01Gene35844, alsp_Aspi01Gene49233, alsp_Aspi01Gene49235	aly_9310018									aof_109839466, aof_109849764						aprc_113858208							ath_AT5G19500	atr_18442844, atr_18444270	ats_109766562, ats_109768305	azfi_s0001.g001014							bdi_100843021, bdi_100846275						bhj_120071373, bhj_120076444							bna_106380756, bna_106425796		boe_106327668				bpg_Bathy09g02800, bpg_Bathy12g03160, bpg_Bathy16g01880	brp_103851277					bvg_104890143				cam_101494430	cann_107843413, cann_107847933						ccaj_109802731				ccav_112503384, ccav_112516796, ccav_112521616		ccp_CHC_T00002313001					ceri_06G046100.1.p									chat_Chrsp64S07164			cic_CICLE_v10018028mg, cic_CICLE_v10031308mg			cit_102619274, cit_102628165							cmax_111466855, cmax_111487227			cmo_103492449, cmo_103496418	cmos_111439555, cmos_111456551						cpap_110816929	cpep_111792980, cpep_111800990							cqi_110701020, cqi_110736350		crb_17881529	cre_CHLRE_13g572200v5			csat_104706282, csat_104736019, csat_104770316				csin_114275410, csin_114285083	csl_COCSUDRAFT_52816		csv_101208104, csv_101215295							cvr_CHLNCDRAFT_136774, cvr_CHLNCDRAFT_143023				dcr_108194481, dcr_108222121	dct_110102257														dosa_Os03t0254200-00, dosa_Os07t0662800-01																			dzi_111304413						edi_EDI_098830			egr_104433906, egr_104454211, egr_108954438, egr_108960925	egt_105955375, egt_105956150	egu_105044326, egu_105045318				ehx_EMIHUDRAFT_102656, ehx_EMIHUDRAFT_110549, ehx_EMIHUDRAFT_237294, ehx_EMIHUDRAFT_447986													eus_EUTSA_v10013310mg					fcy_FRACYDRAFT_184376, fcy_FRACYDRAFT_260134, fcy_FRACYDRAFT_260812							fve_101298677, fve_101299044		gab_108454486, gab_108462389							ghi_107889284, ghi_107891453, ghi_107913470, ghi_107920601				gmx_100793479	gra_105783434, gra_105799343	gsj_114389088	gsl_Gasu_60000		gtt_GUITHDRAFT_114019, gtt_GUITHDRAFT_143172			han_110868931, han_110895574		hbr_110645857, hbr_110652398, hbr_110653316, hbr_110653317									ini_109187473, ini_109193135			itr_116010672, itr_116017093	jcu_105637181	jre_108997011, jre_109000622						lang_109359413, lang_109359997							lcq_111683059						lja_Lj2g3v3007310.1, lja_Lj2g3v3007310.2, lja_Lj5g3v0539790.1							lsv_111881130, lsv_111906250											mcha_111006064, mcha_111016587				mdm_103418937, mdm_103440827		mesc_110606210, mesc_110624525					ming_122086660, ming_122088901	mis_MICPUN_60966, mis_MICPUN_68629									mng_MNEG_4421	mnt_21396582, mnt_21405346			mpp_MICPUCDRAFT_10653, mpp_MICPUCDRAFT_47413									mtr_MTR_5g088730		mus_103995339						nau_109213525, nau_109227215, nau_109242704			ncol_116246216, ncol_116252170											nlu_120356366				nnu_104588783, nnu_104594843, nnu_104604185			nsy_104223322, nsy_104243773	nta_107759616, nta_107773739, nta_107798375, nta_107805265		nto_104086583, nto_104117554										obr_102699852, obr_102720540			oeu_111381380, oeu_111411926		olu_OSTLU_10137, olu_OSTLU_42458, olu_OSTLU_47852						osa_4332283, osa_4344191	ota_OT_ostta08g02850, ota_OT_ostta14g01370, ota_OT_ostta18g00100						palz_118045342, palz_118045344, palz_118059975			pavi_110755797, pavi_110767426, pavi_110774397															pda_103720558, pda_120108598			pdul_117618349, pdul_117626264	pema_pm002884g0040, pema_pm007033g0010, pema_pm008476g0010, pema_pm013081g0020, pema_pm013223g0040, pema_pm019434g0020	peq_110024399, peq_110037717	peu_105132981, peu_105137094												phai_112872614, phai_112883043																	pmum_103326901				pop_18094954, pop_18101371, pop_7458656				pper_18780258, pper_18786493			ppp_112285728, ppp_112288636							psom_113308520, psom_113320579, psom_113334903, psom_113357945								pti_PHATRDRAFT_45852, pti_PHATR_36976			pvir_120652984, pvir_120662101, pvir_120690580, pvir_120694769			pvu_PHAVU_004G082300g		pvy_116129399, pvy_116130114	pxb_103936888, pxb_103937184				qlo_115955671, qlo_115982798	qsu_111999373, qsu_112000036, qsu_112033086			rcn_112167262, rcn_112176692	rcu_8260111, rcu_8268774, rcu_8270169						rsz_108842154		sacu_s0002.g001333, sacu_s0111.g020684					sbi_8073147, sbi_8078838														sind_105163964, sind_105166627	sita_101753931, sita_101780473						sly_101258746, sly_101267772	smin_v1.2.005652.t1, smin_v1.2.031167.t1		smo_SELMODRAFT_109069, smo_SELMODRAFT_93338, smo_SELMODRAFT_93357			soe_110783374	sot_102590153, sot_102592173			spen_107002921, spen_107017875									tad_TRIADDRAFT_62737							tcc_18586386, tcc_18590006		tdc_119285147, tdc_119290961, tdc_119353431, tdc_119362570							thj_104811210											tps_THAPSDRAFT_23295, tps_THAPSDRAFT_262078, tps_THAPSDRAFT_268147															twl_119981045, twl_119982217						var_108344328	vcn_VOLCADRAFT_44638							vra_106759550	vri_117916761, vri_117928826	vun_114181674	vvi_100246140, vvi_100251314												zju_107410448, zju_107421462	zma_100279622
OG0007426	0001_Pum0328s0037.1.p, 0001_Pum0328s0037.2.p	0002_XP_005713152.1, 0002_XP_005717461.1	0003_KAF6002399.1	0004_XP_005536578.1	0005_jgi|Galph1|5905|GphlegSOOS_G4611.1	0006_XP_005704827.1	0007_PXF46033.1, 0007_PXF47947.1	0008_KAA8498704.1		0010_Bobra.0005s0037.1.p, 0010_Bobra.0005s0037.2.p, 0010_Bobra.0202s0040.1.p, 0010_Bobra.9_2s0052.1.p, 0010_Bobra.9_2s0052.2.p	0012_Cz15g06020.t1	0013_jgi_Coc_C169_1_45379_fgenesh1_pg.23_#_133	0014_Dusal.0687s00004.1.p, 0014_Dusal.0687s00005.1.p	0019_Mesvi781S08132	0020_GAQ89245.1	0021_g38027.t1, 0021_g48309.t1	0022_SM000059S18728, 0022_SM000148S01003, 0022_SM000170S02658	0023_ME000070S09153, 0023_ME000253S04217	0024_AagrBONN_evm.model.Sc2ySwM_228.4635.1	0025_Apun_evm.model.utg000168l.277.1	0026_CepurGG1.11G056600.1.p, 0026_CepurGG1.5G114000.1.p	0027_Mp7g13340.1	0029_Sphfalx0273s0012.1.p, 0029_Sphfalx0273s0012.2.p	0030_Sphmag13G015100.1.p, 0030_Sphmag13G015100.2.p, 0030_Sphmag13G015100.3.p, 0030_Sphmag13G015100.4.p, 0030_Sphmag13G015100.5.p, 0030_Sphmag13G015100.6.p, 0030_Sphmag13G015100.7.p	0035_Thupl.29379392s0003.1.p	0036_PGL00005795, 0036_PGL00027239, 0036_PGL00027241, 0036_PGL00027358, 0036_PGL00027359	0037_PAB00008734, 0037_PAB00014677	0038_PSI00009698	0039_PPI00007007, 0039_PPI00016837, 0039_PPI00036174	0040_PSY00007871	0041_PTA00018896	0042_PME00001796	0043_GMO00015136	0044_TBA00031212	0045_CMI00015291	0046_GBI00015883, 0046_GBI00016678	0143_tig00000405_g492.t1, 0143_tig00001181_g7443.t1	Zyci1559_37|UTEX1559_00037.1	Zyci1560_2216|UTEX1560_02216.1	Zyci6981a_2253|Zci_01892.2	Zyci6981b_30625|Zci1a_19461.1, Zyci6981b_43120|Zci1a_07511.1, Zyci6981b_43121|Zci1a_07512.1										acan_ACA1_175230										adu_107473173, adu_107495110								ahf_112697350, ahf_112726733, ahf_112735525, ahf_112755268	aip_107605309, aip_107624806					alsp_Aspi01Gene44353	aly_9312622, aly_9312624, aly_9312625									aof_109824935						aprc_113850015, aprc_113850279							ath_AT3G60415, ath_AT3G60420, ath_AT3G60440, ath_AT3G60450	atr_18428212, atr_18428278, atr_18437447, atr_18438698, atr_18438700	ats_109754443	azfi_s0001.g000332							bdi_112268585						bhj_120073424, bhj_120073431							bna_106353116, bna_106353117, bna_106391903, bna_106391907, bna_106391912, bna_106391913, bna_106404900, bna_106406813, bna_106406815, bna_106406816, bna_106412297, bna_106415395, bna_106415931, bna_106445094, bna_106445096, bna_106449097, bna_111205284, bna_111215149, bna_111215150		boe_106298402, boe_106298403, boe_106336560, boe_106336561, boe_106339362, boe_106340123					brp_103830255, brp_103830256, brp_103831373, brp_103841895, brp_103862878, brp_103862880, brp_103862881, brp_103862883					bvg_104905306				cam_101492307, cam_101504219	cann_107870907						ccaj_109788472, ccaj_109813172				ccav_112526536		ccp_CHC_T00001939001, ccp_CHC_T00005806001				cel_CELE_ZK484.6	ceri_19G032600.1.p, ceri_19G032600.2.p, ceri_37G004700.1.p									chat_Chrsp2S04641			cic_CICLE_v10021618mg			cit_102611404							cmax_111474760, cmax_111474791	cme_CYME_CMK174C		cmo_103483133, cmo_103483134	cmos_111449111						cpap_110810756	cpep_111800554							cqi_110714641, cqi_110721509		crb_17885261, crb_17886292, crb_17886987	cre_CHLRE_03g165900v5, cre_CHLRE_10g440250v5			csat_104699863, csat_104699864, csat_104749288, csat_104749289, csat_104749291, csat_104788316, csat_104788318, csat_104788319				csin_114284475	csl_COCSUDRAFT_45379		csv_101221665											dcr_108200765, dcr_108216738	dct_110095011, dct_110105701														dosa_Os03t0101500-01																			dzi_111304566, dzi_111313260						edi_EDI_145270			egr_104430630, egr_104430631, egr_104430632, egr_104441528, egr_104443008, egr_104444438, egr_104444439, egr_104444440, egr_104444441, egr_104444442, egr_104446352, egr_104446355	egt_105952475	egu_105043694			ehi_EHI_165800	ehx_EMIHUDRAFT_96349													eus_EUTSA_v10006148mg, eus_EUTSA_v10006156mg, eus_EUTSA_v10006161mg					fcy_FRACYDRAFT_249218, fcy_FRACYDRAFT_249675							fve_101297392		gab_108459580, gab_108469390							ghi_107895333, ghi_107911877, ghi_107918776				gmx_100780830, gmx_100794512, gmx_100805923, gmx_100811704	gra_105790636, gra_105802550	gsj_114405189, gsj_114412812, gsj_114418743, gsj_114423616	gsl_Gasu_41550		gtt_GUITHDRAFT_142692, gtt_GUITHDRAFT_166516			han_110864677, han_110937817		hbr_110666926									ini_109155950, ini_109157564			itr_115996776, itr_116029362	jcu_105643207	jre_109016313						lang_109332307, lang_109340934, lang_109361477													lja_Lj0g3v0332599.1, lja_Lj6g3v0673260.1							lsv_111906014											mcha_111014950				mdm_103420265, mdm_103438979		mesc_110619931					ming_122061086, ming_122080648, ming_122080951										mng_MNEG_1928	mnt_21404662												mtr_MTR_0900s0010, mtr_MTR_0901s0010, mtr_MTR_7g050425, mtr_MTR_8g006290		mus_103968887, mus_103971618, mus_103972528					nai_NECAME_12607	nau_109212372			ncol_116252071															nnu_104598455, nnu_104610449			nsy_104230432	nta_107800746, nta_107824229		nto_104092313										obr_102722191			oeu_111384860, oeu_111387271								osa_4331288							palz_118041875, palz_118042184			pavi_110746883, pavi_110755338															pda_103717283			pdul_117619987	pema_pm001077g0060, pema_pm002788g0030, pema_pm004281g0020, pema_pm004317g0080, pema_pm006674g0010, pema_pm010805g0050, pema_pm016092g0030, pema_pm017401g0010	peq_110031403	peu_105116500, peu_105120755, peu_105131585												phai_112874936																	pmum_103331514				pop_18105134, pop_7453933				pper_18771197			ppp_112296141							psom_113292624, psom_113306933								pti_PHATRDRAFT_34217, pti_PHATRDRAFT_43298			pvir_120647650, pvir_120692287			pvu_PHAVU_008G140400g, pvu_PHAVU_010G053300g		pvy_116117736, pvy_116146488	pxb_103935809, pxb_103936892				qlo_115983332, qlo_115992569	qsu_112002081, qsu_112039144			rcn_112181422	rcu_8265813						rsz_108815530, rsz_108831332, rsz_108831334, rsz_108831335, rsz_108831336, rsz_108831337, rsz_108838725, rsz_108843260, rsz_108848754, rsz_108849709, rsz_108849710, rsz_108851266, rsz_108852030, rsz_108852537, rsz_108855019, rsz_108863297, rsz_108863299		sacu_s0015.g006712					sbi_8059540														sind_105173288							sly_101243998	smin_v1.2.001808.t1, smin_v1.2.004223.t1, smin_v1.2.018379.t1, smin_v1.2.029930.t1, smin_v1.2.042045.t1		smo_SELMODRAFT_110087, smo_SELMODRAFT_121026			soe_110802808	sot_102593878			spen_107020855				sre_PTSG_06767								tbg_TbgDal_IX7570		tbr_Tb09.211.3390		tcc_18614423	tcr_510661.220, tcr_510741.50	tdc_119292223, tdc_119304320							thj_104802488, thj_104817198																										twl_119981742, twl_119983617, twl_119983735						var_108328222, var_108346988	vcn_VOLCADRAFT_92225							vra_106758860, vra_106773620, vra_106780702	vri_117932813	vun_114165971, vun_114185368	vvi_100247848										yli_YALI0A08019g		zju_107422680, zju_107422704, zju_107422705	zma_100278237
OG0007427		0002_XP_005714466.1, 0002_XP_005718814.1	0003_KAF6004241.1	0004_XP_005537512.1			0007_PXF42388.1	0008_KAA8491857.1	0009_PRCOL_00003147_RA	0010_Bobra.0388s0004.1.p		0013_jgi_Coc_C169_1_15649_e_gw1.8.311.1	0014_Dusal.0239s00003.1.p	0019_Mesvi346S09373		0021_g3145.t1					0026_CepurGG1.UG099600.1.p	0027_Mp3g16140.1	0029_Sphfalx0029s0119.1.p	0030_Sphmag04G027100.1.p, 0030_Sphmag04G027100.2.p, 0030_Sphmag04G027100.3.p, 0030_Sphmag04G027100.4.p, 0030_Sphmag04G027100.5.p	0035_Thupl.29381554s0005.1.p	0036_PGL00026913	0037_PAB00008460, 0037_PAB00015630, 0037_PAB00040640		0039_PPI00014894, 0039_PPI00053703, 0039_PPI00074887	0040_PSY00021548	0041_PTA00079824	0042_PME00017592, 0042_PME00100899, 0042_PME00100900, 0042_PME00100901, 0042_PME00139925	0043_GMO00004820	0044_TBA00003679, 0044_TBA00003680	0045_CMI00015886	0046_GBI00000073, 0046_GBI00007049		Zyci1559_15177|UTEX1559_10250.1	Zyci1560_16056|UTEX1560_09902.1	Zyci6981a_18100|Zci_07815.1	Zyci6981b_29011|Zci1a_22760.1	aaf_AURANDRAFT_69760			aalt_CC77DRAFT_957380			abe_ARB_03464	abp_AGABI1DRAFT75089	abv_AGABI2DRAFT201424	acan_ACA1_061710					act_ACLA_092120				adl_AURDEDRAFT_135648	adu_107473119, adu_107491885		afm_AFUA_2G02670	afv_AFLA_005677					ahf_112695244, ahf_112734771, ahf_112758591	aip_107624731, aip_107646139	aje_HCAG_05319				alsp_Aspi01Gene20950	aly_9298834, aly_9318157						ang_ANI_1_1966064	ani_AN4556.2		aof_109825572	aor_AO090026000612					aprc_113850474, aprc_113863570	apro_F751_2738						ath_AT2G46890	atr_18436419	ats_109770971	azfi_s0151.g053359						bcom_BAUCODRAFT_61027	bdi_100824258			bfu_BCIN_10g02960	bgh_BDBG_00395		bhj_120082182							bna_106391299, bna_106412205, bna_106454416		boe_106339509		bor_COCMIDRAFT_95838		bpg_Bathy08g04770	brp_103866423	bsc_COCSADRAFT_40236				bvg_104900480	bze_COCCADRAFT_26767			cam_101500701	cann_107838757, cann_107858613						ccaj_109788504, ccaj_109797734				ccav_112519340, ccav_112526768	cci_CC1G_12978	ccp_CHC_T00003351001, ccp_CHC_T00006396001					ceri_21G000500.1.p, ceri_21G000500.2.p		cfj_CFIO01_08956				cgi_CGB_B5600W			chat_Chrsp118S08657			cic_CICLE_v10021135mg	cim_CIMG_01797		cit_102610235							cmax_111472914	cme_CYME_CMO100C		cmo_103483096	cmos_111442154	cmt_CCM_01842		cnb_CNBB3820	cne_CNB01900		cpap_110814167	cpep_111785259, cpep_111785811, cpep_111786565, cpep_111799735				cput_CONPUDRAFT_88490		cpw_CPC735_046960	cqi_110713914, cqi_110725215		crb_17888639	cre_CHLRE_06g311800v5, cre_CHLRE_07g325450v5			csat_104783273, csat_104784618, csat_104793669				csin_114289999	csl_COCSUDRAFT_15649		csv_101219860		cthr_CTHT_0025340					cvr_CHLNCDRAFT_10018				dcr_108211258	dct_110100948														dosa_Os04t0105300-01													dsq_DICSQDRAFT_178157						dzi_111304905	eaf_111695324, eaf_111717504								egr_104419971	egt_105959595	egu_105043273, egu_105054263				ehx_EMIHUDRAFT_205788, ehx_EMIHUDRAFT_206176, ehx_EMIHUDRAFT_233416, ehx_EMIHUDRAFT_458457, ehx_EMIHUDRAFT_462535, ehx_EMIHUDRAFT_55001, ehx_EMIHUDRAFT_55028, ehx_EMIHUDRAFT_62379, ehx_EMIHUDRAFT_76107													eus_EUTSA_v10001550mg					fcy_FRACYDRAFT_194187		fgr_FGSG_06717	fme_FOMMEDRAFT_76341	fox_FOXG_02219		fpu_FPSE_01528	fve_101300957, fve_101301244	fvr_FVEG_05390	gab_108459637, gab_108473679							ghi_107912265, ghi_107923042, ghi_107924042, ghi_107945929			glz_GLAREA_08932	gmx_100783556, gmx_100786065, gmx_100807179	gra_105763989, gra_105802866	gsj_114389589, gsj_114398976, gsj_114418238		gtr_GLOTRDRAFT_64394	gtt_GUITHDRAFT_64145			han_110890572, han_110911679, han_110925416, han_110935109		hbr_110661689, hbr_110672409				hir_HETIRDRAFT_416900					ini_109166856			itr_116004176, itr_116005711	jcu_105642746	jre_109001503, jre_109007658, jre_109019690						lang_109345747, lang_109361354		lbc_LACBIDRAFT_297056	lbz_LBRM_27_1000					ldo_LDBPK_270780				lif_LINJ_27_0780	lja_Lj1g3v5061070.1, lja_Lj2g3v3059700.1, lja_Lj3g3v2531230.1	lma_LMJF_27_0920	lmi_LMXM_27_0920			lpan_LPMP_270900		lsv_111891448, lsv_111921806			maj_MAA_06035		maw_MAC_00385	mbe_MBM_02133	mbr_MONBRDRAFT_12194, mbr_MONBRDRAFT_14787				mcha_111015999				mdm_103439473		mesc_110615030, mesc_110622785				mgr_MGG_10154	ming_122069687	mis_MICPUN_75887										mnt_21402524			mpp_MICPUCDRAFT_10788	mpr_MPER_10683		mrr_Moror_3828, mrr_Moror_9752					mtm_MYCTH_2303980	mtr_MTR_7g117475, mtr_MTR_8g023760		mus_103979388						nau_109207411, nau_109234951			ncol_116261752	ncr_NCU00080			nfi_NFIA_035070				ngr_NAEGRDRAFT_70738	nhe_NECHADRAFT_68672						nnu_104585787	npa_UCRNP2_8418		nsy_104219469, nsy_104220624	nta_107766021, nta_107776956, nta_107783379, nta_107815572	nte_NEUTE1DRAFT146303	nto_104092016, nto_104100407										obr_102710865			oeu_111376632, oeu_111386714, oeu_111402245		olu_OSTLU_15223						osa_4334907	ota_OT_ostta04g05120						palz_118041158	pan_PODANSg5331		pavi_110765494				pbl_PAAG_05108	pbn_PADG_04953					pco_PHACADRAFT_252828		pcs_Pc18g05410			pda_103702782, pda_103703599		pdp_PDIP_71030	pdul_117617662	pema_pm002585g0030, pema_pm029344g0030	peq_110023006	peu_105136213				pfj_MYCFIDRAFT_25200		pfp_PFL1_04426	pfy_PFICI_07340					phai_112899953					pif_PITG_00083						plj_VFPFJ_05732						pmum_103342327		pno_SNOG_14676		pop_7486824				pper_18784728			ppp_112282162					psco_LY89DRAFT_665446	psoj_PHYSODRAFT_484404	psom_113297509, psom_113304491		psq_PUNSTDRAFT_113198		pte_PTT_06617				pti_PHATRDRAFT_47763	ptm_GSPATT00007100001, ptm_GSPATT00019427001, ptm_GSPATT00019982001		pvir_120639563, pvir_120682980			pvu_PHAVU_009G260400g, pvu_PHAVU_010G121600g		pvy_116108903					qlo_115954862	qsu_111983593, qsu_112018993, qsu_112038314			rcn_112182487, rcn_112182488	rcu_8270802						rsz_108806753		sacu_s0001.g000259			sapo_SAPIO_CDS0216		sbi_8056951					scm_SCHCODRAFT_67937							shs_STEHIDRAFT_147189		sind_105159358	sita_101775601		sla_SERLADRAFT_468246				sly_101251354, sly_101256318			smo_SELMODRAFT_127051, smo_SELMODRAFT_133346	smp_SMAC_00167		soe_110785882	sot_102592879, sot_102597624		spar_SPRG_19290	spen_107008988, spen_107027869		spo_SPCC594.04c		sre_PTSG_04384			ssck_SPSK_07516	ssl_SS1G_12656			tasa_A1Q1_07325					tcc_18613855		tdc_119352848, tdc_119361883		tet_TTHERM_00723380, tet_TTHERM_01034470					thj_104802106, thj_104817408	tmf_PMAA_025030	tml_GSTUM_00005674001		tms_TREMEDRAFT_60721							tps_THAPSDRAFT_36373		tre_TRIREDRAFT_46035	trg_TRUGW13939_03694	trr_M419DRAFT_95790					ttt_THITE_2119719				tve_TRV_06118	tvs_TRAVEDRAFT_150386	twl_119982854, twl_119983589		uma_UMAG_04724		ure_UREG_05494	val_VDBG_08858	var_108322272, var_108346344	vcn_VOLCADRAFT_65444, vcn_VOLCADRAFT_87222	vda_VDAG_06519						vra_106760182, vra_106778168	vri_117932567	vun_114163329, vun_114166107	vvi_104881860		wic_J056_004360	wse_WALSEDRAFT_30861									zju_107423812, zju_107423845	zma_100273145				ztr_MYCGRDRAFT_40160
OG0007428			0003_KAF6000502.1	0004_XP_005535142.1						0010_Bobra.0186s0021.1.p, 0010_Bobra.0186s0021.2.p, 0010_Bobra.0186s0021.3.p					0020_GAQ78209.1	0021_g29737.t1	0022_SM000008S22223, 0022_SM000008S22238, 0022_SM000039S14491, 0022_SM000042S15356	0023_ME000595S08638	0024_AagrBONN_evm.model.Sc2ySwM_362.503.1, 0024_AagrBONN_evm.model.Sc2ySwM_362.503.2, 0024_AagrBONN_evm.model.Sc2ySwM_362.503.3, 0024_AagrBONN_evm.model.Sc2ySwM_362.503.4, 0024_AagrBONN_evm.model.Sc2ySwM_362.503.5	0025_Apun_evm.model.utg000145l.222.1, 0025_Apun_evm.model.utg000145l.222.2, 0025_Apun_evm.model.utg000145l.222.3, 0025_Apun_evm.model.utg000145l.222.4, 0025_Apun_evm.model.utg000145l.222.5, 0025_Apun_evm.model.utg000145l.222.6, 0025_Apun_evm.model.utg000145l.222.7, 0025_Apun_evm.model.utg000145l.222.8	0026_CepurGG1.1G233000.1.p	0027_Mp5g05290.1	0029_Sphfalx0106s0069.1.p	0030_Sphmag10G089600.1.p	0035_Thupl.29377376s0013.1.p	0036_PGL00008276, 0036_PGL00008284	0037_PAB00028042, 0037_PAB00030203, 0037_PAB00036497, 0037_PAB00054863	0038_PSI00009145	0039_PPI00039733, 0039_PPI00042797, 0039_PPI00051242, 0039_PPI00053440, 0039_PPI00058055, 0039_PPI00058270, 0039_PPI00061336, 0039_PPI00064170	0040_PSY00020702	0041_PTA00016436	0042_PME00021849, 0042_PME00106480	0043_GMO00003936	0044_TBA00007516, 0044_TBA00007517	0045_CMI00000864, 0045_CMI00010550, 0045_CMI00017082, 0045_CMI00017333	0046_GBI00024468	0143_tig00001000_g6186.t1	Zyci1559_469|UTEX1559_00469.1	Zyci1560_1743|UTEX1560_01743.1	Zyci6981a_1795|Zci_01510.1	Zyci6981b_33500|Zci1a_41370.1, Zyci6981b_43333|Zci1a_17795.1			aalb_115258989							acan_ACA1_269700, acan_ACA1_337990										adu_107458019, adu_107480995								ahf_112721297, ahf_112733795, ahf_112737963, ahf_112767026, ahf_112771902, ahf_112776222, ahf_112791698	aip_107608055, aip_107631399, aip_110265349					alsp_Aspi01Gene25889	aly_9312329, aly_9317686, aly_9318316									aof_109836333, aof_109836334						aprc_113848036, aprc_113849147	apro_F751_2789	aqu_100638860					ath_AT2G38860, ath_AT3G02720, ath_AT3G54600	atr_18437741	ats_109758946, ats_109776890	azfi_s0162.g054184							bdi_100841497		bfo_118425873			bgt_106066299	bhj_120091841							bna_106352871, bna_106410448, bna_106446299, bna_106453221		boe_106300197, boe_106336900, boe_106343236					brp_103829987, brp_103864103, brp_103870900					bvg_104891255, bvg_104891256				cam_101494485	cann_107859656						ccaj_109799212				ccav_112515269							ceri_21G042600.1.p, ceri_21G042600.2.p, ceri_21G042600.3.p												cic_CICLE_v10011868mg			cit_102624325							cmax_111492880	cme_CYME_CMB034C		cmo_103494789	cmos_111452219						cpap_110806854, cpap_110806863, cpap_110813866, cpap_110813874, cpap_110814769	cpep_111788975, cpep_111791828							cqi_110708249, cqi_110711117		crb_17887335, crb_17890045, crb_17893619		crg_105337300		csat_104712063, csat_104744352, csat_104763889, csat_104778106, csat_104781326, csat_104782338, csat_104785565, csat_104791729, csat_104792699				csin_114278313, csin_114322617			csv_101208672							cvr_CHLNCDRAFT_51527				dcr_108206713, dcr_108218153, dcr_108219409	dct_110107083	ddi_DDB_G0276405		dfa_DFA_07738											dosa_Os04t0671700-01, dosa_Os11t0591550-00					dpp_DICPUDRAFT_76658									dsr_110191795					dzi_111305823, dzi_111306104									egr_104423472, egr_104430779, egr_104440084, egr_104443815, egr_104449772, egr_104457091	egt_105961840	egu_105035496, egu_105035502, egu_105055359, egu_105058906				ehx_EMIHUDRAFT_74273													eus_EUTSA_v10010428mg, eus_EUTSA_v10016752mg, eus_EUTSA_v10021062mg												fve_101301721, fve_101313350		gab_108457545, gab_108473525	gae_121369292						ghi_107899375, ghi_107924031, ghi_107924119, ghi_107953939				gmx_100791599, gmx_100795300	gra_105788832, gra_105803151	gsj_114395469, gsj_114396507			gtt_GUITHDRAFT_85381			han_110912749		hbr_110631730, hbr_110638958						hro_HELRODRAFT_193498			ini_109167578			itr_116014192	jcu_105636128, jcu_105649913	jre_108988092, jre_108988093						lang_109345164, lang_109356078										lgi_LOTGIDRAFT_233342			lja_Lj2g3v2475540.1, lja_Lj6g3v0353790.1	lma_LMJF_35_3910						lsv_111898934, lsv_111898937, lsv_111898949	lth_KLTH0A00242g										mcha_111013252				mdm_103444254, mdm_103444255, mdm_108174010		mesc_110600167, mesc_110611415, mesc_110621125					ming_122092034, ming_122094220											mnt_21389895, mnt_21389896												mtr_MTR_3g064093, mtr_MTR_3g064115, mtr_MTR_3g064140		mus_103978686			myi_110453894			nau_109226966			ncol_116246095, ncol_116260524								ngr_NAEGRDRAFT_64273, ngr_NAEGRDRAFT_71485, ngr_NAEGRDRAFT_74820							nnu_104607008, nnu_104609573			nsy_104230336	nta_107783336, nta_107790977		nto_104106699										obr_102700620			oeu_111378094, oeu_111401220								osa_4337361, osa_4350819							palz_118030280, palz_118030281, palz_118037144, palz_118037145, palz_118037207, palz_118055032, palz_118055033, palz_118055034			pavi_110745932, pavi_110751597, pavi_110765119, pavi_110765120, pavi_110765184							pcan_112562879								pda_103717548			pdul_117621064, pdul_117621301, pdul_117621302, pdul_117621303, pdul_117621305, pdul_117621306, pdul_117621307	pema_pm004056g0030, pema_pm005918g0020, pema_pm014215g0010, pema_pm020635g0010, pema_pm098856g0010	peq_110033908	peu_105112048, peu_105112049, peu_105115961, peu_105115962, peu_105135277												phai_112900435, phai_112903033														pmax_117332770			pmum_103327328, pmum_103327330, pmum_103327332, pmum_103327333, pmum_103327424, pmum_103327481, pmum_103336654, pmum_107881620				pop_18106498, pop_18106499, pop_7494513, pop_7494515				pper_109947823, pper_109947861, pper_109947908, pper_109947909, pper_109947911, pper_109948158, pper_109948159, pper_109948160, pper_109948161, pper_109949494			ppp_112287601							psom_113275281, psom_113298293, psom_113303217, psom_113319157, psom_113337787, psom_113350019									ptm_GSPATT00024380001		pvir_120642830			pvu_PHAVU_006G085000g		pvy_116124576, pvy_116124585	pxb_103933884, pxb_103933886		pxy_105396660		qlo_115994881	qsu_111998817, qsu_112040100			rcn_112192111, rcn_112192308	rcu_8277864, rcu_8277865						rsz_108814118, rsz_108829307, rsz_108834072, rsz_108861274		sacu_s0008.g004197					sbi_8071985, sbi_8082591														sind_105175971	sita_101752662, sita_101773459	sko_100367686					sly_101263864			smo_SELMODRAFT_271043, smo_SELMODRAFT_271634			soe_110798222	sot_102591897		spar_SPRG_05027	spen_107011681				sre_PTSG_12050							tasa_A1Q1_02240					tcc_18601214, tcc_18613247		tdc_119332470, tdc_119337233, tdc_119366304		tet_TTHERM_00766400, tet_TTHERM_00941580					thj_104802426, thj_104824175, thj_104824176																										twl_119991384, twl_120011282						var_108340996								vra_106776237	vri_117908173, vri_117912925	vun_114187101	vvi_100247956												zju_107434491, zju_107434701, zju_107434704, zju_107434708	zma_100280536
OG0007429									0009_PRCOL_00005505_RA		0012_Cz16g08240.t1				0020_GAQ80776.1	0021_g41090.t1	0022_SM000011S19023, 0022_SM000018S03636, 0022_SM000026S08935		0024_AagrBONN_evm.model.Sc2ySwM_117.294.1, 0024_AagrBONN_evm.model.Sc2ySwM_368.1660.1	0025_Apun_evm.model.utg000031l.373.1, 0025_Apun_evm.model.utg000039l.770.1	0026_CepurGG1.11G105300.1.p, 0026_CepurGG1.8G190900.1.p, 0026_CepurGG1.8G190900.2.p	0027_Mp4g09770.1, 0027_Mp4g09770.2, 0027_Mp7g19650.1, 0027_Mp7g19650.2	0029_Sphfalx0018s0123.1.p, 0029_Sphfalx0018s0123.2.p, 0029_Sphfalx0018s0123.3.p, 0029_Sphfalx0018s0123.4.p, 0029_Sphfalx0080s0013.1.p	0030_Sphmag05G052500.1.p, 0030_Sphmag05G052500.2.p, 0030_Sphmag05G052500.3.p, 0030_Sphmag05G052500.4.p, 0030_Sphmag05G052500.5.p, 0030_Sphmag07G086000.1.p, 0030_Sphmag07G086000.2.p, 0030_Sphmag07G086000.3.p	0035_Thupl.29379915s0007.1.p, 0035_Thupl.29379915s0007.2.p, 0035_Thupl.29379915s0007.3.p, 0035_Thupl.29379915s0007.4.p, 0035_Thupl.29380798s0003.1.p, 0035_Thupl.29380798s0003.2.p	0036_PGL00020125, 0036_PGL00020137, 0036_PGL00025689, 0036_PGL00025714	0037_PAB00005105, 0037_PAB00009653, 0037_PAB00024747, 0037_PAB00028291, 0037_PAB00051567, 0037_PAB00056416	0038_PSI00008900, 0038_PSI00011742, 0038_PSI00013263	0039_PPI00004252, 0039_PPI00072017	0040_PSY00005240, 0040_PSY00012553	0041_PTA00002363, 0041_PTA00074197	0042_PME00006793, 0042_PME00088929	0043_GMO00005221, 0043_GMO00024648	0044_TBA00031073, 0044_TBA00031420	0045_CMI00002462	0046_GBI00001774, 0046_GBI00007139, 0046_GBI00021185, 0046_GBI00021186, 0046_GBI00029537		Zyci1559_7808|UTEX1559_02250.1	Zyci1560_9378|UTEX1560_03477.1		Zyci6981b_37796|Zci1a_01618.1																				adu_107470280, adu_107477367								ahf_112715824, ahf_112737254, ahf_112784020, ahf_112789326	aip_107623823, aip_107629507					alsp_Aspi01Gene46513, alsp_Aspi01Gene50489, alsp_Aspi01Gene62590	aly_9307469, aly_9325764									aof_109824451, aof_109832640						aprc_113864325, aprc_113865463							ath_AT1G08530, ath_AT5G09995	atr_18422359, atr_18438197	ats_109764382, ats_109770047	azfi_s0166.g054417							bdi_100838436, bdi_100846944						bhj_120072535, bhj_120078775							bna_106346326, bna_106414585, bna_106419500, bna_106426692, bna_106426693, bna_111212027		boe_106294569, boe_106313446				bpg_Bathy03g01340	brp_103846847, brp_103871597					bvg_104890420, bvg_104896091				cam_101491367, cam_101512231	cann_107850713, cann_107854143						ccaj_109797352, ccaj_109798302				ccav_112515513, ccav_112525367							ceri_27G066600.1.p, ceri_27G066600.2.p, ceri_39G047800.1.p, ceri_39G047800.2.p, ceri_39G047800.3.p												cic_CICLE_v10021599mg, cic_CICLE_v10027170mg			cit_102628436, cit_102630931							cmax_111466934, cmax_111478086, cmax_111491526			cmo_103484701, cmo_103489884	cmos_111437355, cmos_111452981, cmos_111464126						cpap_110806822, cpap_110814985	cpep_111795040, cpep_111803291, cpep_111811121							cqi_110703191, cqi_110708775, cqi_110724095, cqi_110736757		crb_17883606, crb_17897575				csat_104708112, csat_104735000, csat_104739444, csat_104755034, csat_104766725, csat_104769194				csin_114270113, csin_114291045			csv_101204218, csv_101216202							cvr_CHLNCDRAFT_134624				dcr_108211067	dct_110092515, dct_110105386														dosa_Os06t0225400-01, dosa_Os12t0429900-00, dosa_Os12t0430900-00																			dzi_111277095, dzi_111291839, dzi_111294025, dzi_111300996, dzi_111301001									egr_104415322, egr_104420199	egt_105955480, egt_105965322	egu_105048938, egu_105056520																	eus_EUTSA_v10008466mg, eus_EUTSA_v10014442mg												fve_101306870, fve_101308776		gab_108463891, gab_108467817, gab_108472473							ghi_107899184, ghi_107950376, ghi_107961899, ghi_121204722, ghi_121210112				gmx_100785806, gmx_100792910, gmx_100809293	gra_105787867, gra_105792620, gra_105804543	gsj_114373095, gsj_114415716						han_110878303, han_110940358		hbr_110642778, hbr_110647970, hbr_110652038, hbr_110669296, hbr_110671113									ini_109172450, ini_109188000			itr_116009668, itr_116020689	jcu_105636534, jcu_105647794	jre_108993930, jre_109013314						lang_109326372, lang_109337661, lang_109353149													lja_Lj1g3v1217920.1, lja_Lj1g3v1217920.2, lja_Lj1g3v1217920.3, lja_Lj3g3v3639450.1							lsv_111877977, lsv_111897306, lsv_111911008											mcha_111005326				mdm_103406997, mdm_103417354, mdm_103445638		mesc_110621941, mesc_110628296					ming_122068595, ming_122082725	mis_MICPUN_53969									mng_MNEG_3135	mnt_21393109, mnt_21402984			mpp_MICPUCDRAFT_67291									mtr_MTR_3g094780, mtr_MTR_4g078130		mus_103979330, mus_103981779						nau_109208990, nau_109237641			ncol_116247008, ncol_116249274															nnu_104590206, nnu_104600025			nsy_104216139, nsy_104216501	nta_107791093, nta_107801821, nta_107802571, nta_107803803		nto_104093828, nto_104098111										obr_102712128, obr_102721846			oeu_111405426, oeu_111408675, oeu_111408676		olu_OSTLU_31020						osa_9267614, osa_9271119	ota_OT_ostta04g00950						palz_118036530, palz_118043589, palz_118046766, palz_118054915			pavi_110753603, pavi_110757465, pavi_110763354															pda_103716140, pda_103721190, pda_120111988			pdul_117626072, pdul_117631610, pdul_117638839	pema_pm010206g0030, pema_pm010958g0030, pema_pm012576g0020, pema_pm016781g0010, pema_pm020030g0020, pema_pm042946g0010	peq_110022494, peq_110037816, peq_110038833	peu_105107282, peu_105126438, peu_105132565												phai_112884066, phai_112889902																	pmum_103321145, pmum_103331858, pmum_103334494, pmum_103343357, pmum_103343677, pmum_103344324				pop_18108224, pop_7456955, pop_7474647				pper_18768545, pper_18773452, pper_18788725			ppp_112272856, ppp_112274587, ppp_112295329							psom_113277896, psom_113300606, psom_113331767, psom_113353158											pvir_120670132, pvir_120699346, pvir_120701888			pvu_PHAVU_009G140000g, pvu_PHAVU_011G018900g		pvy_116114939, pvy_116120198	pxb_103926686, pxb_103934791, pxb_103946083, pxb_103958897				qlo_115950984, qlo_115975544, qlo_115992627	qsu_112004653, qsu_112025706, qsu_112027509			rcn_112173649, rcn_112188284	rcu_8274919, rcu_8277125						rsz_108814666, rsz_108851569							sbi_8054117, sbi_8055298														sind_105161170, sind_105171253	sita_101775507						sly_101250695, sly_101266328			smo_SELMODRAFT_49619			soe_110787255, soe_110793561	sot_102590814, sot_102597663			spen_107015825, spen_107018721																tcc_18599970, tcc_18611668		tdc_119328852, tdc_119330332, tdc_119353805, tdc_119360767							thj_104799229, thj_104818479, thj_104821131																										twl_119984079, twl_119996144, twl_120011766						var_108331447, var_108339629								vra_106752727, vra_106778145	vri_117912214, vri_117917590	vun_114163837, vun_114168552	vvi_100240963, vvi_100256131												zju_107425472, zju_107425934, zju_107425935
OG0007430									0009_PRCOL_00000647_RA						0020_GAQ84262.1							0027_Mp5g14640.1															0143_tig00000025_g7955.t1, 0143_tig00020603_g11793.t1					aaf_AURANDRAFT_71274				aam_106482348						acep_105625443			acs_100556615		acun_113485722	acyg_106033424	adf_107333422, adf_107333514, adf_107333519			aec_105147595				agb_108907253		ags_114130589				ajm_119045349	aju_106966179	alim_106517325				amex_103040297	amil_114959278, amil_114959279		aml_100467438			aoce_111582625			api_100161145	apla_101797383	aplc_110980299	apln_108737806			aqu_100633072	arut_117418476, arut_117431147		atd_109594641	aten_116288699					bacu_103019418	bany_112050928			bbub_102392580				bfo_118428845			bgt_106069135			biu_109578724, biu_109578801	bman_114242307		bmor_101738056	bmy_BM_BM4805				bom_102282453		bpec_110159612				bta_520970	btab_109034372				cabi_116833254				caty_105598484	caua_113041985, caua_113092657		cbr_CBG12601	ccae_111935912			ccan_109698034	ccar_109050352, ccar_109055464, ccar_109109868				ccw_104684691	cdk_105098253		cel_CELE_K04F10.2		cfa_479799		cfo_105257783	cfr_102512216	cge_100763995				chat_Chrsp33S00385		chx_102177298			cin_100183525		cjc_100401918	cjo_107320934	clec_106661606			clv_102089569			cmk_103188420				cmy_102942366						cpic_101943419										crg_105329111, crg_105334636	csab_103230149		cscu_111613442	csec_111868093	csem_103381743								ctul_119793734	cud_121528547	cvg_107089552	cvr_CHLNCDRAFT_57348			dci_108252850, dci_113468970, dci_113473156			ddi_DDB_G0275861		dfa_DFA_04586		dgt_114519555			dle_111182210					dnx_107167104		dpa_109538260, dpa_109538264		dpl_KGM_209732		dpp_DICPUDRAFT_98942	dpte_113798114		dqu_106743300, dqu_106747106	dre_557457	dro_112304686											eai_106829087	ecb_100066772	ecra_117936642			eee_113573067					egz_104135729			ehx_EMIHUDRAFT_196777, ehx_EMIHUDRAFT_210221			eju_114214307		elk_111162277	els_105024539	ely_117247458	epa_110243221, epa_110243222	epz_103541096, epz_103556352			etl_114057038		fab_101807653	fca_101095302		fch_102059571		fex_115235897				fpg_101923025					gae_121379515	gat_120819442	gfr_102031623	gga_426427		ggo_101126265		gja_107109294	gla_GL50803_007661							gtt_GUITHDRAFT_134046, gtt_GUITHDRAFT_145927, gtt_GUITHDRAFT_42623	hai_109385824			haw_110375792		hcq_109521270	hgl_101705700	hhv_120242227, hhv_120249046		hmg_100211521	hro_HELRODRAFT_178333, hro_HELRODRAFT_178335	hsa_23247	hst_105185930		ipu_108271084							kmr_108237266		lak_106152181		lav_100655678			lcf_108875632	lcm_102355833, lcm_102359287	lco_104923236		ldo_LDBPK_261930		lgi_LOTGIDRAFT_108413	lhu_105672992	lif_LINJ_26_1930		lma_LMJF_26_1930	lmi_LMXM_26_1930	loa_LOAG_00448	loc_102686842		lsr_110471026			lve_103069262		malb_109963551			mbr_MONBRDRAFT_16141	mcal_110298466	mcc_706125	mcf_102140104		mcoc_116102937		mdl_103568910		mdo_100015934				mgp_100538390				mjv_108405147, mjv_108405262		mlx_117999670	mmf_118641794	mmu_233865	mmur_105879688	mmyo_118652894	mna_107539663			mpah_110321377	mpha_105833180			mpuf_101671205			msam_119911147	msex_115444396				mun_110565310		myb_102263012	myd_102757105	myi_110447524	mze_101477780	nai_NECAME_10353		ncc_104943124							nfu_107388087		ngi_103740961	ngr_NAEGRDRAFT_57978		nle_100604422	nlu_111059716		nmel_110406076	nni_104023492			npr_108799438, npr_108802291					nve_5520247		nvl_108558779	oaa_100079528	oas_101120464	oau_116319910		obi_106871509, obi_106873657	obo_105286214		ocu_100338229	oda_120876459		ola_101168746		oml_112154061	omy_110491565, omy_110498842	onl_100691694	oor_101270127	oro_101383072			otu_111426172	otw_112223658	ovi_T265_10345	padl_103917616	pale_102883310			panu_101024323		pbar_105431277		pbi_103050149			pcad_102984451, pcad_114485275	pcan_112553163		pcf_106793608		pcoc_116230216		pcw_110221596			pdam_113681719, pdam_113681720										pflv_114548147			pgc_109851859			pgut_117679453		phi_102099690	phu_Phum_PHUM372750	phyp_113525820		pif_PITG_10046, pif_PITG_14296, pif_PITG_18489, pif_PITG_18490, pif_PITG_20026	pki_111847724			plep_121959252	pleu_114692227		pmac_106711931, pmac_106720902	pmaj_107211121	pmax_117327913	pmoa_120513345	pmua_114584035		pmur_107283962		pon_100450544		pov_109627119		ppad_109256489			ppot_106110950		pps_100971734	ppyr_116178047	prap_111003830	pret_103481047		psoj_PHYSODRAFT_489246, psoj_PHYSODRAFT_492147, psoj_PHYSODRAFT_492265		pspa_121301209, pspa_121330788		pss_102463160		pteh_111526917		ptg_102949006		ptm_GSPATT00001542001, ptm_GSPATT00002518001, ptm_GSPATT00010542001, ptm_GSPATT00011732001, ptm_GSPATT00016059001, ptm_GSPATT00016060001, ptm_GSPATT00019676001, ptm_GSPATT00026745001, ptm_GSPATT00026746001, ptm_GSPATT00026747001	ptr_454009			pvt_110089127					pxu_106126768	pxy_105387285				ray_107506156	rbb_108513022			rmd_113551549		rno_361646	rro_104682156, rro_115896115			rtp_109936731		salp_111976343, salp_111978471	sanh_107667093, sanh_107683293, sanh_107687114		sasa_106578280, sasa_106579245, sasa_106595624, sasa_106595739, sasa_106597813, sasa_106597832		sbq_101045691	scan_103817915		sclv_120329264, sclv_120348489			sdu_111219641	sfm_108923948	sgh_107556655, sgh_107561123		shr_100921582		shx_MS3_0016883			sko_100374473, sko_102800788, sko_102808281		slal_111650276		sluc_116044188		smin_v1.2.014373.t1	smm_Smp_152390	smo_SELMODRAFT_114454, smo_SELMODRAFT_92145		soc_105205374				spar_SPRG_02357, spar_SPRG_08807		spis_111333282, spis_111333283		spu_105441939, spu_580565	sre_PTSG_04310	srx_107753018, srx_107754614	ssc_102167376, ssc_110258246			tad_TRIADDRAFT_53958, tad_TRIADDRAFT_53959			tbg_TbgDal_IX1100		tbr_Tb09.160.1210	tca_661857		tcr_507615.40, tcr_508347.150			tet_TTHERM_00052450	tfn_117087562			tgu_100229239						tmu_101351534	tng_GSTEN00024094G001	tnl_113497371, tnl_113497691, tnl_113507574, tnl_113507578	tod_119241803								tru_101074768		tsr_106552043	tst_117883955		tup_102486424	tut_107360657					uah_113267614		umr_103657905							vem_105560684		vlg_121487491						vvp_112929182			xco_114155145	xgl_120794201	xhe_116726936	xla_494850	xma_102216662	xtr_100497956		zce_119840201				zne_110827178			zvi_118093061
OG0007431									0009_PRCOL_00001673_RA		0012_Cz06g04080.t1		0014_Dusal.0243s00021.1.p, 0014_Dusal.0924s00001.1.p, 0014_Dusal.1793s00001.1.p	0019_Mesvi539S06729		0021_g32190.t1																					0143_tig00001003_g6283.t1					aaf_AURANDRAFT_22539	aag_5567459	aalb_109410746		aam_106492041	aara_120903626					acep_105618043	acer_107996490	acoz_120958252	acs_100565577		acun_113479519	acyg_106042456	adf_107352122			aec_105153974			aga_AgaP_AGAP011899	agb_108909012		ags_114132426, ags_114132703				ajm_119037628	aju_106977099	alim_106525881			ame_411651	amex_103037676	amil_114977677	amj_102568308	aml_100482017			aoce_111578175			api_103309366	apla_101797526	aplc_110977234				aqu_100639559, aqu_105315699	arut_117409624, arut_117973158	asn_102388483	atd_109595854	aten_116305782					bacu_103020086	bany_112053640			bbub_102393575				bfo_118419720			bgt_106065200		bim_100744730	biu_109560205	bman_114245278		bmor_101735609	bmy_BM_BM7137				bom_102273308		bpec_110153739				bta_100138953	btab_109044405	bter_100643183			cabi_116822279				caty_105571515	caua_113114048		cbr_CBG23043	ccae_111929081		ccal_108623584	ccan_109681817, ccan_109681819	ccar_109058789, ccar_109101563, ccar_109101567				ccw_104693710	cdk_105093660		cel_CELE_Y75B8A.12		cfa_476092		cfo_105258259	cfr_102513415	cge_100758793		cgig_122400093		chat_Chrsp80S00652		chx_102188122			cin_100177775		cjc_100387927	cjo_107313560	clec_106668881			clv_102094191			cmk_103188314				cmy_102946988						cpic_101941651	cpii_120428793	cpoo_109309326							cre_CHLRE_01g043750v5	crg_105330991, crg_105336556	csab_103236203		cscu_111620296, cscu_111620297	csec_111865741	csem_103390717			csol_105362660					ctul_119798501	cud_121515963	cvg_107089171				dci_103512178, dci_103519000							dgt_114524462			dle_111186110					dnx_107161745, dnx_107171562		dpa_109543098		dpl_KGM_207476			dpte_113793787	dpx_DAPPUDRAFT_197260	dqu_106741821	dre_557491	dro_112312343					dsv_119449347					eaf_111711634	eai_106834072	ecb_100063923	ecra_117951868			eee_113570761					egz_104129321						eju_114208261		elk_111154812	els_105026041	ely_117260684	epa_110242536	epz_103559558			etl_114067395		fab_101807759	fca_101088159	fcd_110843279	fch_102058128		fex_115242330				fpg_101923262					gae_121375264	gat_120817611	gfr_102035191	gga_771481	ggn_109301139	ggo_101130603		gja_107115400								gtt_GUITHDRAFT_103854	hai_109396564	hame_121869186		haw_110372376		hcq_109526267	hgl_101718716	hhv_120238028		hmg_100214695	hro_HELRODRAFT_80019	hsa_55212	hst_105189730		ipu_108269152	isc_IscW_ISCW011396						kmr_108236618		lak_106175948		lav_100670426		lbz_LBRM_29_0720	lcf_108901510	lcm_102363432	lco_104919405		ldo_LDBPK_290740		lgi_LOTGIDRAFT_223884	lhu_105673346	lif_LINJ_29_0740		lma_LMJF_29_0710	lmi_LMXM_08_29_0710	loa_LOAG_07257	loc_102692741	lpan_LPMP_290700	lsr_110484344			lve_103073155		malb_109958100			mbr_MONBRDRAFT_31853	mcal_110291117	mcc_707478	mcf_102121516		mcoc_116095105		mdl_103573603		mdo_100011060		mgen_117224025		mgp_100551304			mis_MICPUN_100192	mjv_108400100		mlx_118022567	mmf_118616092	mmu_71492	mmur_105882108	mmyo_118659023	mna_107528450	mng_MNEG_3162		mpah_110320175	mpha_105834627	mpp_MICPUCDRAFT_16331		mpuf_101676084			msam_119888365	msex_115452324				mun_110559631		myb_102251685	myd_102755671	myi_110447191	mze_101477287	nai_NECAME_17284, nai_NECAME_18161, nai_NECAME_18163		ncc_104957163							nfu_107380167		ngi_103746956	ngr_NAEGRDRAFT_68114		nle_100589409	nlu_111055874	nmea_116426002	nmel_110397624	nni_104019144			npr_108793715					nve_5498745, nve_5513507	nvi_100119413	nvl_108562218	oaa_100081581	oas_101107867	oau_116322819	obb_114876656	obi_106877720	obo_105282486		ocu_100356131	oda_120861662		ola_101166368		oml_112145460	omy_110488949	onl_100693153	oor_101273341	oro_101362928			otu_111415792	otw_112221068	ovi_T265_00173	padl_103926136	pale_102894334			panu_100999564		pbar_105433011		pbi_103066709, pbi_103068102			pcad_102986883	pcan_112560110		pcf_106788277		pcoc_116231226		pcw_110222991			pdam_113676810										pflv_114562871			pgc_109858818			pgut_117680174		phi_102105763	phu_Phum_PHUM123960	phyp_113542683		pif_PITG_01067	pki_111833029			plep_121948157	pleu_114707178		pmac_106708593	pmaj_107203022	pmax_117329201	pmoa_120508909	pmua_114603942		pmur_107296601		pon_100454525		pov_109640436		ppad_109248819			ppot_106100703		pps_100986769	ppyr_116168026	prap_110996540	pret_103471862		psoj_PHYSODRAFT_538781		pspa_121329021		pss_102459163		pteh_111546229	ptep_107449211	ptg_102958839		ptm_GSPATT00026091001	ptr_461468		pvm_113826561, pvm_113829942, pvm_113829944	pvt_110072823					pxu_106123319	pxy_105385236, pxy_105385266				ray_107521203	rbb_108515585			rmd_113552095	rmp_119162682	rno_361930	rro_104661789	rsan_119381037		rtp_109916716, rtp_109935316, rtp_109935319		salp_111965848	sanh_107680674, sanh_107694969		sasa_100380351		sbq_101053564	scan_103821412		sclv_120340727		sdm_118182145	sdu_111232636	sfm_108930793	sgh_107550842, sgh_107575872, sgh_107601472	shon_118995491	shr_100913620		shx_MS3_0018136			sko_102808648		slal_111644670, slal_111650293		sluc_116062495		smin_v1.2.012081.t1, smin_v1.2.012082.t1	smm_Smp_138120, smm_Smp_197740			soc_105193046				spar_SPRG_00356		spis_111327219		spu_586040	sre_PTSG_09756, sre_PTSG_09820	srx_107741577, srx_107756470				tad_TRIADDRAFT_25051			tbg_TbgDal_III3940		tbr_Tb927.3.3640	tca_664027		tcr_503811.70, tcr_506989.130			tet_TTHERM_00655860	tfn_117085860			tgu_100232493						tmu_101359229, tmu_111819430	tng_GSTEN00024451G001	tnl_113508378	tod_119234609								tru_101069996	tsp_Tsp_06914	tsr_106549541	tst_117878008		tup_102474961	tut_107367089, tut_107367801, tut_107367848	tva_TVAG_238820				uah_113255630		umr_103661847						vde_111253335	vem_105563405	vja_111266666	vlg_121493361						vvp_112933631			xco_114139205	xgl_120784908	xhe_116714443	xla_100380993	xma_102231681	xtr_100125216		zce_119833470				zne_110834249			zvi_118084072
OG0007432																			0024_AagrBONN_evm.model.Sc2ySwM_344.2403.1	0025_Apun_evm.model.utg000152l.112.1, 0025_Apun_evm.model.utg000152l.112.2, 0025_Apun_evm.model.utg000152l.112.3, 0025_Apun_evm.model.utg000152l.112.4	0026_CepurGG1.12G157100.1.p	0027_Mp6g12950.1, 0027_Mp6g12950.2, 0027_Mp6g12950.3, 0027_Mp6g12950.4	0029_Sphfalx0179s0019.1.p	0030_Sphmag01G187500.1.p	0035_Thupl.29381554s0011.1.p, 0035_Thupl.29381554s0011.2.p, 0035_Thupl.29381554s0011.3.p, 0035_Thupl.29381554s0011.4.p	0036_PGL00020450	0037_PAB00005852, 0037_PAB00054639		0039_PPI00000354, 0039_PPI00008920, 0039_PPI00008921, 0039_PPI00058979	0040_PSY00009172	0041_PTA00083422	0042_PME00093972, 0042_PME00093975, 0042_PME00093977	0043_GMO00000054, 0043_GMO00000055, 0043_GMO00004601		0045_CMI00005330	0046_GBI00006308																									adu_107458497, adu_107464673								ahf_112702820, ahf_112710353, ahf_112765205, ahf_112779257	aip_107609294, aip_107619581, aip_107637951					alsp_Aspi01Gene26630	aly_9305607, aly_9305608, aly_9308172									aof_109851448						aprc_113847636, aprc_113848008, aprc_113850746, aprc_113850747							ath_AT4G27860, ath_AT4G27870, ath_AT5G24290	atr_18438977	ats_109738660, ats_109738788, ats_109747678, ats_109768446, ats_109774181, ats_109785455	azfi_s0019.g015111							bdi_100820938						bhj_120085412, bhj_120085457, bhj_120085971, bhj_120086585							bna_106348270, bna_106376136, bna_106376137, bna_106413415, bna_106416062, bna_106440825, bna_106440827, bna_106444692, bna_106444693, bna_111203967, bna_111204392, bna_111213858		boe_106301747, boe_106303404, boe_106303405, boe_106308449, boe_106326369					brp_103861794, brp_103867660, brp_103868731, brp_103874296					bvg_104886300, bvg_104888095, bvg_104888163				cam_101506365, cam_101507148	cann_107848458, cann_107862966						ccaj_109794571, ccaj_109805454, ccaj_109806064, ccaj_109806234, ccaj_109806237, ccaj_109810134				ccav_112513378, ccav_112518728, ccav_112528704							ceri_07G075900.1.p, ceri_07G075900.2.p, ceri_07G075900.3.p, ceri_07G075900.4.p, ceri_07G075900.5.p, ceri_07G075900.6.p, ceri_07G075900.7.p, ceri_07G075900.8.p, ceri_07G075900.9.p												cic_CICLE_v10019325mg			cit_102606619							cmax_111488012, cmax_111488220, cmax_111488291, cmax_111488504, cmax_111497568, cmax_111498065			cmo_103497596, cmo_103497598	cmos_111455896, cmos_111455908, cmos_111456533, cmos_111460890, cmos_111461142						cpap_110823426, cpap_110823427, cpap_110824650	cpep_111778291, cpep_111778840, cpep_111806979, cpep_111807425, cpep_111807427, cpep_111807430, cpep_111807519, cpep_111807793							cqi_110692962, cqi_110692969, cqi_110727160, cqi_110727186		crb_17877431, crb_17879294, crb_17883901				csat_104706735, csat_104717438, csat_104722126, csat_104722128, csat_104730580, csat_104730582, csat_104738143, csat_104772526				csin_114265641, csin_114265817, csin_114268427, csin_114307078, csin_114313812, csin_114314860			csv_101210214, csv_101211699											dcr_108205314, dcr_108215767, dcr_108224275	dct_110101740, dct_110114926														dosa_Os06t0103800-01																			dzi_111308514									egr_104434131, egr_104434141	egt_105963885	egu_105054731																	eus_EUTSA_v10004019mg, eus_EUTSA_v10024497mg, eus_EUTSA_v10024733mg, eus_EUTSA_v10027255mg												fve_101303302, fve_101313078		gab_108489570							ghi_107929585, ghi_107937280				gmx_100788580, gmx_100789148, gmx_100800852, gmx_102659580	gra_105765389	gsj_114385054, gsj_114396089, gsj_114406332, gsj_114410200						han_110866174, han_110866410, han_110867731, han_110867732, han_110871757, han_110877084, han_110878095, han_110880644, han_110943534		hbr_110662384, hbr_110670341, hbr_110672029									ini_109182921, ini_109193290			itr_116014528, itr_116024495	jcu_105644931, jcu_105647941	jre_108998214, jre_109013833						lang_109328270, lang_109351816, lang_109351826, lang_109358895, lang_109359155													lja_Lj2g3v2183210.1, lja_Lj2g3v2183210.2, lja_Lj3g3v0730020.1							lsv_111885580, lsv_111896000, lsv_111914191											mcha_111014436, mcha_111015471, mcha_111019877, mcha_111022225, mcha_111024659, mcha_111024792				mdm_103416072, mdm_103435984		mesc_110615574, mesc_110627903					ming_122086380											mnt_21390430												mtr_MTR_5g068580, mtr_MTR_8g012900		mus_103989917, mus_103995240						nau_109207574, nau_109218020, nau_109218838			ncol_116249122															nnu_104592934			nsy_104215230, nsy_104230212, nsy_104230213, nsy_104234317, nsy_104242138	nta_107791987, nta_107799246, nta_107802658, nta_107816396, nta_107817848, nta_107822340, nta_107825295		nto_104086451, nto_104092096, nto_104099184, nto_104117199										obr_102712179			oeu_111367753, oeu_111405671, oeu_111405809								osa_4339849							palz_118038686, palz_118043976, palz_118056184			pavi_110757044															pda_103721812			pdul_117612234		peq_110017876, peq_110037783, peq_110038275	peu_105110100, peu_105111661, peu_105121432												phai_112889130																	pmum_103334281				pop_18094039, pop_18096607, pop_18105467				pper_18766772			ppp_112273415, ppp_112276191							psom_113297479, psom_113301885											pvir_120670110, pvir_120702321			pvu_PHAVU_008G187600g, pvu_PHAVU_009G040800g, pvu_PHAVU_010G021600g, pvu_PHAVU_010G021700g		pvy_116113792, pvy_116127690, pvy_116134516, pvy_116134520	pxb_103927684, pxb_103961126				qlo_115959815, qlo_115960924, qlo_115961964	qsu_112004974, qsu_112004990			rcn_112171446, rcn_112171447, rcn_112174001, rcn_112174234	rcu_8276854, rcu_8279044						rsz_108829723, rsz_108839513, rsz_108843120, rsz_108849984, rsz_108849985, rsz_108851297		sacu_s0049.g013644, sacu_s0049.g013645, sacu_s0422.g027364					sbi_8066861														sind_105160342, sind_105170248	sita_101763652						sly_101245142, sly_101249574			smo_SELMODRAFT_439555, smo_SELMODRAFT_445146			soe_110797150, soe_110798001	sot_102584554, sot_102599586			spen_107014292, spen_107029845																tcc_18605899		tdc_119288198, tdc_119288199, tdc_119288200, tdc_119288202, tdc_119328511, tdc_119331994, tdc_119332415							thj_104798903, thj_104811916, thj_104825147																										twl_120005517						var_108329968, var_108330015, var_108336193, var_108346388, var_108347228								vra_106765259, vra_106773776, vra_106773813, vra_106779074	vri_117918045, vri_117928003, vri_117929147	vun_114164582, vun_114166170, vun_114166386, vun_114194506	vvi_100852895, vvi_100852932, vvi_104878234, vvi_104878408, vvi_104878472												zju_107426478, zju_112491358, zju_112492856	zma_103629364
OG0007433																																0042_PME00037622, 0042_PME00039709											aag_5572122	aalb_109407702		aam_106497977	aara_120905243					acep_105619601	acer_108002054	acoz_120957625	acs_100558449		acun_113478420	acyg_106034253	adf_107353548			aec_105150937			aga_AgaP_AGAP012129	agb_108905229		ags_114130145				ajm_119034931	aju_106986741	alim_106519091			ame_725496	amex_103029804	amil_114955763	amj_102571115	aml_100484219			aoce_111569653			api_100160744, api_107882220	apla_101792247	aplc_110974663	apln_108744626			aqu_100640684	arut_117402490	asn_102371213	atd_109599156, atd_109608165							bany_112046290			bbub_102393688			beq_BEWA_002750	bfo_118423465			bgt_106063582		bim_100745183	biu_109564072	bman_114243302		bmor_101746569	bmy_BM_BM5509				bom_102264738		bpec_110155388				bta_533438	btab_109038847	bter_100649126			cabi_116819954				caty_105589031	caua_113116991		cbr_CBG11970, cbr_CBG11971	ccae_111926726		ccal_108629548	ccan_109700043	ccar_109049364, ccar_109081263				ccw_104690002	cdk_105100940		cel_CELE_T03F1.7		cfa_476253		cfo_105249149	cfr_102505891	cge_100750446		cgig_122397576				chx_102177342			cin_100181797		cjc_100391680	cjo_107311606	clec_106662355			clv_102096984			cmk_103186447				cmy_102939050						cpic_101945949	cpii_120417988	cpoo_109320095					cqu_CpipJ_CPIJ007895			crg_105347283	csab_103240762		cscu_111617444, cscu_111624116	csec_111868629	csem_103383511			csol_105360721					ctul_119774195	cud_121525793	cvg_107098795		dan_6507908	daz_108613633	dci_103509701, dci_103517177			ddi_DDB_G0286199	der_6544367	dfa_DFA_01283	dgr_Dgri_GH15074	dgt_114534653		dhe_111592774	dle_111167309	dme_Dmel_CG42631	dmn_108153122	dmo_Dmoj_GI13722	dnv_108651881	dnx_107166361		dpa_109534156	dpe_6602797	dpl_KGM_212390	dpo_Dpse_GA20255	dpp_DICPUDRAFT_156077	dpte_113799415	dpx_DAPPUDRAFT_307097	dqu_106746367	dre_767802	dro_112297138	dse_116801029	dsi_Dsimw501_GD14323		dsr_110178910	dsv_119431401	dvi_6623154	dwi_6645469	dya_Dyak_GE14674, dya_Dyak_GE21840, dya_Dyak_GE29078		eaf_111700059	eai_106824948, eai_106834946	ecb_100061484	ecra_117935724			eee_113572155	egl_EGR_00794				egz_104131170						eju_114209202		elk_111158679	els_105015779	ely_117267270		epz_103550573, epz_103555042			etl_114059255, etl_114068697		fab_101821453	fca_101090267	fcd_110863374	fch_102059322		fex_115235536				fpg_101916963					gae_121375186	gat_120832670	gfr_102031828	gga_428608	ggn_109304646	ggo_101125704		gja_107114196									hai_109383599	hame_121867753		haw_110373687		hcq_109526149	hgl_101709903	hhv_120233034		hmg_100201215	hro_HELRODRAFT_110947	hsa_51106	hst_105186726		ipu_108269828	isc_IscW_ISCW004655						kmr_108234685		lak_106151358, lak_106181777		lav_100668685		lbz_LBRM_34_0760	lcf_108897992	lcm_102346658	lco_104919289	lcq_111683944	ldo_LDBPK_350790		lgi_LOTGIDRAFT_112074	lhu_105672675	lif_LINJ_35_0790		lma_LMJF_35_0770	lmi_LMXM_34_0770	loa_LOAG_14757, loa_LOAG_18635	loc_107078132	lpan_LPMP_340700	lsr_110471432			lve_103080562		malb_109964988			mbr_MONBRDRAFT_24887	mcal_110312489	mcc_701830	mcf_102130743		mcoc_116078097	mde_101892277	mdl_103577408		mdo_100032282		mgen_117229263		mgp_100544645				mjv_108395902		mlx_118001782, mlx_118002003	mmf_118621283	mmu_224481	mmur_105868584	mmyo_118659772	mna_107527823			mpah_110338211	mpha_105835897			mpuf_101684436			msam_119910401	msex_115450092				mun_110555674		myb_102257017	myd_102770064	myi_110452835	mze_101487512	nai_NECAME_10516		ncc_104950249							nfu_107392556		ngi_103739064	ngr_NAEGRDRAFT_74936		nle_100599290	nlu_111054370	nmea_116431113	nmel_110396008	nni_104008789			npr_108791062					nve_5503469	nvi_100116230	nvl_108565407	oaa_100079786	oas_101106438, oas_114116205	oau_116330596	obb_114871225, obb_114871867	obi_106868064	obo_105281986		ocu_100352013	oda_120862641		ola_101159397		oml_112142510, oml_118598036	omy_110498045, omy_110505409	onl_100699026	oor_101276390	oro_101373328			otu_111416318	otw_112256572	ovi_T265_07688	padl_103925562	pale_102884751			panu_101000937, panu_116268556		pbar_105423990		pbi_103066012			pcad_102979204	pcan_112573454		pcf_106791279		pcoc_116241129		pcw_110208576			pdam_113683237										pflv_114546589			pgc_109858645			pgut_117672113		phi_102111132	phu_Phum_PHUM566020	phyp_113533781			pki_111842192			plep_121954164	pleu_114680893		pmac_106718968	pmaj_107201455	pmax_117324965	pmoa_120501412	pmua_114594273		pmur_107293956		pon_100173901		pov_109628206		ppad_109245332			ppot_106100297		pps_100975128	ppyr_116175063	prap_110995046	pret_103458606				pspa_121315380		pss_102459131		pteh_111538603	ptep_107455976, ptep_122269497	ptg_102956162			ptr_112204084, ptr_737921		pvm_113806516	pvt_110083478					pxu_106121004	pxy_105390795				ray_107514791, ray_107516512	rbb_108542148			rmd_113551202	rmp_119163296	rno_308140	rro_104657686	rsan_119371806		rtp_109930677, rtp_109932175		salp_111963158, salp_111968836	sanh_107675319, sanh_107680107		sasa_106610789		sbq_101043457	scan_103820585		sclv_120344423		sdm_118197662, sdm_118200520	sdu_111225527	sfm_108921549		shon_118991791	shr_100919867		shx_MS3_0015786			sko_100366830		slal_111651701		sluc_116042451			smm_Smp_162620			soc_105207978						spis_111325906		spu_586409	sre_PTSG_03076, sre_PTSG_11415	srx_107728964, srx_107749598	ssc_100147809			tad_TRIADDRAFT_24833			tbg_TbgDal_X4590		tbr_Tb10.70.3680	tca_658470		tcr_503841.30, tcr_511463.10				tfn_117097250			tgu_100221260						tmu_101344996	tng_GSTEN00031327G001	tnl_113497794	tod_119252999								tru_101071566		tsr_106545206	tst_117874815		tup_102489130	tut_107359962					uah_113259582		umr_103660869						vde_111251650	vem_105570222	vja_111263275	vlg_121483078						vvp_112935114			xco_114133988	xgl_120795741	xhe_116709003	xla_379540	xma_102229139	xtr_549248		zce_119840738				zne_110831659			zvi_118081985
OG0007434																																0042_PME00041537, 0042_PME00141737											aag_5572828	aalb_109428057		aam_106495520	aara_120902974					acep_105625849	acer_108000144	acoz_120958076	acs_100559522, acs_107982237		acun_113476239	acyg_106034132	adf_107341058			aec_105148876			aga_AgaP_AGAP009141	agb_108914087		ags_114126464				ajm_119054214	aju_106984447	alim_106522760			ame_411043	amex_103021380	amil_114960740	amj_102558118	aml_100468707			aoce_111579417			api_100168207	apla_101789760	aplc_110984940	apln_108738002			aqu_105315016, aqu_109584211, aqu_109585095, aqu_109589505, aqu_109593042	arut_117405457, arut_117406885	asn_102386820	atd_109597510	aten_116294345					bacu_103013673	bany_112048797			bbub_102398922				bfo_118419244			bgt_106072691, bgt_106077119		bim_100745990	biu_109554531	bman_114250530		bmor_101739503	bmy_BM_BM7303				bom_102276064		bpec_110156283				bta_541303	btab_109031069	bter_100648626			cabi_116822611				caty_105594134	caua_113115461		cbr_CBG12911	ccae_111924613		ccal_108623639	ccan_109677651, ccan_109681309	ccar_109055862, ccar_109082556, ccar_109082558, ccar_109082559, ccar_109092587				ccw_104690086	cdk_105096548		cel_CELE_Y113G7B.18		cfa_476769		cfo_105255555	cfr_102519410	cge_100752831		cgig_122398754				chx_102175189			cin_100178713		cjc_100414680	cjo_107308435	clec_106663887			clv_102083484			cmk_103184244				cmy_102931117						cpic_101948000	cpii_120422042	cpoo_109306770					cqu_CpipJ_CPIJ000780			crg_105341254	csab_103248243		cscu_111630099	csec_111864552	csem_103377941			csol_105364065					ctul_119783374	cud_121516178	cvg_107092497, cvg_107092509		dan_6501283	daz_108609044	dci_103507402, dci_103507416				der_6551960		dgr_Dgri_GH15742	dgt_114522097		dhe_111601374	dle_111167947	dme_Dmel_CG7957	dmn_108155614	dmo_Dmoj_GI23722	dnv_108649805	dnx_107166468		dpa_109541551, dpa_109547014	dpe_6594308	dpl_KGM_212632	dpo_Dpse_GA20720		dpte_113796350	dpx_DAPPUDRAFT_307686	dqu_106741220	dre_567560	dro_112321584	dse_6616649	dsi_Dsimw501_GD19210		dsr_110189841	dsv_119434532, dsv_119458722	dvi_6629359	dwi_6647599	dya_Dyak_GE25518		eaf_111704917	eai_106827513	ecb_100058462	ecra_117941634			eee_113587320	egl_EGR_08497				egz_104132502						eju_114221537		elk_111154499	els_105014821	ely_117259961	epa_110240460	epz_103554589			etl_114063245		fab_101809439	fca_101082432	fcd_110843181	fch_102059673		fex_115245968				fpg_101911025					gae_121371101	gat_120818008	gfr_102034211	gga_419000	ggn_109302902	ggo_101133935		gja_107109614									hai_109376317	hame_121864193		haw_110384355		hcq_109510830	hgl_101706308	hhv_120225692		hmg_101241470	hro_HELRODRAFT_97598	hsa_9440	hst_105192140		ipu_108280400	isc_IscW_ISCW007804, isc_IscW_ISCW024257						kmr_108248558		lak_106161809		lav_100655379			lcf_108872693	lcm_102349805	lco_104938718	lcq_111689595			lgi_LOTGIDRAFT_111028	lhu_105677675					loa_LOAG_07768	loc_102696559		lsr_110478403			lve_103077047		malb_109973745				mcal_110301301	mcc_696725	mcf_101865456		mcoc_116072926	mde_101899558	mdl_103569839, mdl_103578935		mdo_100014476		mgen_117226617		mgp_100548737				mjv_108395709		mlx_118013443	mmf_118628369	mmu_234959	mmur_105857343	mmyo_118664517	mna_107532437			mpah_110327418	mpha_105833033, mpha_105834698			mpuf_101691626			msam_119882247	msex_115440612				mun_110547538		myb_102243111	myd_102771093	myi_110454662	mze_101464696	nai_NECAME_12956		ncc_104941798, ncc_104959246							nfu_107380137		ngi_103725795			nle_100592011	nlu_111058438	nmea_116432505	nmel_110390549	nni_104017346			npr_108787302					nve_5503063	nvi_100115667	nvl_108556480	oaa_100082483	oas_101106726	oau_116327775	obb_114872508	obi_106873745	obo_105281427		ocu_100351468	oda_120874800		ola_101168060		oml_112149525	omy_110504084	onl_100698593	oor_101275904	oro_101368282			otu_111418069	otw_112267232	ovi_T265_14195	padl_103926039	pale_102898162			panu_101005215		pbar_105431566		pbi_103049012			pcad_102979069	pcan_112570788		pcf_106794010		pcoc_116244437		pcw_110218008			pdam_113686902										pflv_114552421			pgc_109853617			pgut_117660533		phi_102106912	phu_Phum_PHUM350940	phyp_113543157			pki_111833867			plep_121942758	pleu_114696375		pmac_106708152, pmac_106709962	pmaj_107205031	pmax_117320792, pmax_117323875	pmoa_120506641	pmua_114595628		pmur_107298855, pmur_107299935		pon_100437057		pov_109641782		ppad_109267354			ppot_106106602		pps_100976211	ppyr_116168044	prap_110996286	pret_103475230				pspa_121302920		pss_102448761		pteh_111540733	ptep_107452656	ptg_102964223			ptr_451486		pvm_113818473, pvm_113818480	pvt_110091266					pxu_106113168, pxu_106127029	pxy_105384993, pxy_105394055				ray_107517686	rbb_108523161			rmd_113556390	rmp_119167722	rno_300367	rro_104657529	rsan_119375576		rtp_109933305		salp_111960738	sanh_107688066, sanh_107701288, sanh_107701297		sasa_100380574		sbq_101041937	scan_103827263		sclv_120328913, sclv_120342745		sdm_118204236	sdu_111216966	sfm_108932093	sgh_107551282, sgh_107562769, sgh_107578139	shon_118976278	shr_100924121		shx_MS3_0017756			sko_100368935, sko_100375757		slal_111657973		sluc_116053206			smm_Smp_073610.1			soc_105205944, soc_105205952, soc_113005606						spis_111331907		spu_578577		srx_107720451, srx_107750097	ssc_100516331			tad_TRIADDRAFT_52682						tca_658034						tfn_117080463			tgu_100232036						tmu_101349474	tng_GSTEN00002979G001, tng_GSTEN00002980G001, tng_GSTEN00012258G001	tnl_113497471	tod_119240390, tod_119254088								tru_101076652	tsp_Tsp_08149	tsr_106541432, tsr_106555478	tst_117871216		tup_102487378	tut_107364951					uah_113259827		umr_103660761						vde_111245887	vem_105560513	vja_111264651	vlg_121476275						vvp_112915760			xco_114133503	xgl_120792046	xhe_116716572, xhe_116737535	xla_100101325	xma_102221025	xtr_549728		zce_119834183				zne_110834560			zvi_118085181
OG0007435																																											aag_5566166	aalb_109415780, aalb_115254176		aam_106497190	aara_120897610					acep_105625370	acer_108000604	acoz_120948861	acs_100566388		acun_113479290	acyg_106045745	adf_107346418			aec_105152460			aga_AgaP_AGAP004458	agb_108911186		ags_114131646				ajm_119045180, ajm_119045188	aju_106968272	alim_106531315			ame_411291	amex_103028459, amex_103047408	amil_114956001	amj_102571712	aml_100482419			aoce_111578105			api_100162529	apla_101800826	aplc_110983020	apln_108740219			aqu_100635185	arut_117405538, arut_117407371	asn_102388807	atd_109605298	aten_116301737					bacu_103015031	bany_112053913			bbub_102400431				bfo_118419109, bfo_118419966, bfo_118420126			bgt_106051016		bim_100747269	biu_109578401	bman_114248217		bmor_101739178					bom_102279021		bpec_110166591				bta_535725	btab_109039446	bter_100643003							caty_105589741	caua_113053290, caua_113069222, caua_113073978, caua_113098167, caua_113108972		cbr_CBG21115	ccae_111943166		ccal_108628116	ccan_109685336	ccar_109047903, ccar_109084025, ccar_109096243, ccar_109096582				ccw_104687191	cdk_105090319		cel_CELE_Y42G9A.3		cfa_488001		cfo_105249382	cfr_102508649	cge_100768513		cgig_122396925				chx_102171379					cjc_100401447	cjo_107319701	clec_106668370			clv_102098650			cmk_103180158				cmy_102944078						cpic_101951514	cpii_120414095	cpoo_109319019					cqu_CpipJ_CPIJ006113			crg_105321230	csab_103228209		cscu_111631694	csec_111863304	csem_103392121			csol_105361004					ctul_119772225	cud_121523118	cvg_107092051		dan_6502310	daz_108619033	dci_103506716				der_6551384		dgr_Dgri_GH12711	dgt_114524642		dhe_111603115	dle_111168509	dme_Dmel_CG32687	dmn_108161810	dmo_Dmoj_GI15063	dnv_108656071	dnx_107169302		dpa_109541655	dpe_6599220	dpl_KGM_206672	dpo_Dpse_GA17074			dpx_DAPPUDRAFT_308174	dqu_106748315	dre_100000656, dre_564300	dro_112320523	dse_6617560	dsi_Dsimw501_GD16031		dsr_110182120	dsv_119434468, dsv_119434649	dvi_6636127	dwi_6653044	dya_Dyak_GE15388		eaf_111709396	eai_106823722	ecb_100070853	ecra_117952953			eee_113577495, eee_113578541					egz_104126564						eju_114214777		elk_111150952	els_105019682, els_105027878	ely_117251682	epa_110244251	epz_103547436			etl_114055116		fab_101816340	fca_101088608	fcd_110846939, fcd_110846940	fch_102058934		fex_115244662				fpg_101914256					gae_121386844	gat_120833876	gfr_102035280		ggn_109304194	ggo_101127697		gja_107109274									hai_109388374	hame_121869973		haw_110384466		hcq_109531247	hgl_101697903	hhv_120242902		hmg_100207684	hro_HELRODRAFT_103740	hsa_116064	hst_105188827		ipu_108258943, ipu_108266612	isc_IscW_ISCW009450						kmr_108232374		lak_106166557, lak_106166558		lav_100658865			lcf_108884415	lcm_102351231	lco_104936874	lcq_111682283			lgi_LOTGIDRAFT_111299	lhu_105675617						loc_102691959		lsr_110480798			lve_103073475		malb_109965457			mbr_MONBRDRAFT_32857	mcal_110311515	mcc_714461	mcf_102131976		mcoc_116083210	mde_101899902			mdo_100017020		mgen_117221176		mgp_100545404				mjv_108387215		mlx_118007056	mmf_118617473	mmu_320184	mmur_105879912	mmyo_118675421	mna_107527221			mpah_110329698	mpha_105831993			mpuf_101692424			msam_119904207	msex_115442118				mun_110539628		myb_102263841		myi_110450344	mze_101472127	nai_NECAME_01107		ncc_104952804							nfu_107389868		ngi_103741951			nle_100599218	nlu_111045364	nmea_116430754	nmel_110399217	nni_104008665			npr_108801161					nve_5503210	nvi_100117768	nvl_108568052	oaa_100079192	oas_101108095	oau_116316076	obb_114872989	obi_106867882	obo_105287740		ocu_100347589	oda_120871193		ola_101174547		oml_112155390	omy_110495934, omy_110501622, omy_110520462, omy_110527545	onl_100702566	oor_101284345	oro_101367166			otu_111425055	otw_112225431, otw_112237010, otw_112253936, otw_112253981, otw_112262760, otw_112266571		padl_103922224	pale_102883105			panu_100999884		pbar_105429296		pbi_103067218			pcad_102981172	pcan_112569069		pcf_106787308		pcoc_116242321		pcw_110208077			pdam_113673056										pflv_114564078			pgc_109852629			pgut_117661885		phi_102099578	phu_Phum_PHUM286780	phyp_113537245, phyp_113546997			pki_111846193, pki_111852690			plep_121949337	pleu_114710737		pmac_106711364	pmaj_107208213	pmax_117341187	pmoa_120506433	pmua_114587637		pmur_107284105		pon_100447036		pov_109631406		ppad_109266443			ppot_106104412		pps_100975716	ppyr_116168409	prap_110992921	pret_103459567				pspa_121320755, pspa_121328103		pss_102453187, pss_102463674		pteh_111543910	ptep_107440717	ptg_102960804			ptr_460610		pvm_113811482	pvt_110076955					pxu_106121711	pxy_105391018				ray_107517745	rbb_108541721			rmd_113547955	rmp_119172696	rno_303919	rro_104680981	rsan_119393656		rtp_109910839, rtp_109925956		salp_111953458, salp_111959814, salp_111970999, salp_111979153	sanh_107661313, sanh_107676832, sanh_107688662, sanh_107692112		sasa_106574305, sasa_106575074, sasa_106582117, sasa_106586648		sbq_101029282	scan_103812438		sclv_120344261		sdm_118182045	sdu_111218878	sfm_108919979, sfm_108929485	sgh_107551992, sgh_107559501, sgh_107566531, sgh_107566535, sgh_107572937, sgh_107578984	shon_118986597	shr_100914462					sko_100376973		slal_111646121, slal_111662057		sluc_116047006						soc_105193238						spis_111329758		spu_592464	sre_PTSG_10500	srx_107710590, srx_107715899, srx_107721825, srx_107746054, srx_107746289	ssc_100523026			tad_TRIADDRAFT_15826						tca_100142297, tca_664305						tfn_117083454			tgu_100219804						tmu_101348670	tng_GSTEN00002072G001, tng_GSTEN00026024G001	tnl_113495545	tod_119257487								tru_101075879		tsr_106549346	tst_117875553		tup_102467855	tut_107369650					uah_113252008		umr_103678839							vem_105563631		vlg_121491196						vvp_112913473			xco_114148823	xgl_120801949	xhe_116723592	xla_108707796, xla_398462	xma_102238198	xtr_100328949						zne_110828130			zvi_118075249
OG0007436																																											aag_5579849	aalb_109398962		aam_106495044	aara_120893324					acep_105624571	acer_108001868, acer_108001869	acoz_120961214	acs_100566334		acun_113486558	acyg_106040704				aec_105147575			aga_AgaP_AGAP004693	agb_108911093		ags_114123130				ajm_119061915	aju_106965843	alim_106518611			ame_410925	amex_103028250		amj_102570424	aml_100472107			aoce_111580774			api_100167283	apla_101802191	aplc_110976423, aplc_110987672	apln_108732345				arut_117396681, arut_117422123	asn_102369009	atd_109599908						bacu_103012862	bany_112055319			bbub_102389176				bfo_118420430, bfo_118420453			bgt_106054320, bgt_106060296		bim_100741042	biu_109566456	bman_114245504		bmor_692565	bmy_BM_BM6295				bom_102286645		bpec_110163418				bta_541257	btab_109042719	bter_100643387			cabi_116817418				caty_105576293	caua_113038912, caua_113064379, caua_113070678, caua_113107313		cbr_CBG07680	ccae_111937116		ccal_108629150	ccan_109688258	ccar_109057956, ccar_109059653, ccar_109062687, ccar_109073542, ccar_109082583				ccw_104688390	cdk_105092663		cel_CELE_Y15E3A.1		cfa_609642		cfo_105250091	cfr_102524626	cge_100773066		cgig_122398515				chx_102186491			cin_778900		cjc_100412200	cjo_107321956	clec_106667857, clec_106669523			clv_110355071			cmk_103174808, cmk_103187708				cmy_102942168						cpic_101950808	cpii_120414986	cpoo_109314069					cqu_CpipJ_CPIJ005424, cqu_CpipJ_CPIJ005425				csab_103239886		cscu_111632660, cscu_111632801	csec_111870628	csem_103396975, csem_103397721			csol_105364178					ctul_119773849	cud_121509252	cvg_107088021		dan_6504857	daz_108618144	dci_103508433, dci_103508434				der_6555665		dgr_Dgri_GH12110	dgt_114519180		dhe_111604019	dle_111177226	dme_Dmel_CG43934	dmn_108163887	dmo_Dmoj_GI15166	dnv_115564073	dnx_107164859		dpa_109535386, dpa_109535387, dpa_109540691	dpe_6600441	dpl_KGM_213127	dpo_Dpse_GA22933		dpte_113797679	dpx_DAPPUDRAFT_203579	dqu_106748528	dre_30506, dre_497167	dro_112306528	dse_6616066			dsr_110180407	dsv_119438790	dvi_6636124	dwi_6648433			eaf_111702698, eaf_111704901, eaf_111705249	eai_106830815	ecb_100070969	ecra_117944758			eee_113586202	egl_EGR_01863				egz_104135217						eju_114212913		elk_111146134	els_105014152, els_105021765	ely_117252784	epa_110245985	epz_103556331			etl_114061976		fab_101810495	fca_102901376	fcd_110852804	fch_102046819		fex_115238513										gat_120830587	gfr_102036699	gga_772325	ggn_109293083	ggo_101153754		gja_107120345									hai_109391346	hame_121869530		haw_110374445		hcq_109510576	hgl_101718322	hhv_120236289				hsa_2649	hst_105190338		ipu_108265863	isc_IscW_ISCW023325						kmr_108245785		lak_106157617, lak_106161521, lak_106171786, lak_106178547, lak_106179265		lav_100658097			lcf_108878699	lcm_102349230	lco_104932037	lcq_111682679			lgi_LOTGIDRAFT_120003	lhu_105668129					loa_LOAG_03341, loa_LOAG_09892	loc_102689836		lsr_110477674			lve_103084103		malb_109959683				mcal_110312378	mcc_694120	mcf_102140034		mcoc_116090109	mde_101890189	mdl_103571368		mdo_100018645		mgen_117217890		mgp_104909360				mjv_108394601		mlx_118017692	mmf_118629561	mmu_14536	mmur_105875181	mmyo_118667067				mpah_110318316	mpha_105837761			mpuf_101672535			msam_119892010	msex_115444883				mun_110546504		myb_102256258	myd_102768834	myi_110451376	mze_101466467	nai_NECAME_14749		ncc_104944989, ncc_104946381							nfu_107393454		ngi_103726901			nle_100596176	nlu_111051833	nmea_116430547	nmel_110406766				npr_108790012						nvi_100119978	nvl_108569839	oaa_100078264	oas_100302637	oau_116319452	obb_114871703	obi_106871674	obo_105275053		ocu_100347187	oda_120852307		ola_101155697		oml_112141311, oml_112148447	omy_110523216, omy_110525490, omy_110535871	onl_100692209	oor_101270031	oro_101383622			otu_111428347	otw_112219890, otw_112220026, otw_112248326, otw_112249476, otw_112263083		padl_103925720	pale_102896298			panu_101016016		pbar_105427040		pbi_103065245			pcad_102996307	pcan_112575479		pcf_106793783		pcoc_116234389		pcw_110194948													pflv_114555400			pgc_109854460			pgut_117658829		phi_102105692	phu_Phum_PHUM195250	phyp_113546042			pki_111858705			plep_121944086	pleu_114682774		pmac_106719598	pmaj_107212081	pmax_117321577	pmoa_120512375	pmua_114589393		pmur_107300531		pon_100450865		pov_109639074		ppad_109250181			ppot_106107793		pps_100971264	ppyr_116164133	prap_111004472	pret_103469588				pspa_121303593, pspa_121303639		pss_102455552		pteh_111545942	ptep_107447387, ptep_107455863	ptg_102951234			ptr_464725		pvm_113801169	pvt_110078792					pxu_106117445	pxy_105398609				ray_107506646	rbb_108531371			rmd_113550895	rmp_119187099	rno_362125	rro_104664373	rsan_119407164		rtp_109916791		salp_111958118, salp_111961901, salp_111974205, salp_112079490	sanh_107662735, sanh_107678448, sanh_107698081, sanh_107698082, sanh_107701919		sasa_106570966, sasa_106579986, sasa_106585444		sbq_101054029			sclv_120343951		sdm_118181659, sdm_118187135	sdu_111222793	sfm_108921916, sfm_114910696	sgh_107563838, sgh_107566005, sgh_107570010, sgh_107570011, sgh_107584676, sgh_107585420	shon_118980070	shr_100920424					sko_100370992, sko_100374914		slal_111647858, slal_111655610		sluc_116050627						soc_105201579								spu_574072, spu_763973		srx_107720892, srx_107721088, srx_107740204, srx_107753334	ssc_100038028									tca_663168						tfn_117071030			tgu_115497550						tmu_101360141	tng_GSTEN00020030G001	tnl_113494476	tod_119230854								tru_101063097	tsp_Tsp_04327	tsr_106550426	tst_117889513		tup_102472907	tut_107361699					uah_113266399		umr_103670395						vde_111255620	vem_105564770	vja_111266530	vlg_121473362						vvp_112927865			xco_114155023	xgl_120804784	xhe_116730264	xla_108698236, xla_121397610, xla_399304	xma_102219371	xtr_493367		zce_119830015				zne_110831235			zvi_118084230
OG0007437																																											aag_5578192	aalb_109431316, aalb_109432018, aalb_115254128		aam_106491291	aara_120900554							acoz_120958109	acs_100551638		acun_113485751	acyg_106033494	adf_107347538						aga_AgaP_AGAP012207, aga_AgaP_AGAP012554	agb_108917446		ags_114123900				ajm_119057505	aju_106970462	alim_106518731, alim_106528790				amex_103032462, amex_103040571	amil_114977021	amj_102562592	aml_100484380			aoce_111575375, aoce_111576176			api_100165418	apla_101797060	aplc_110973589, aplc_110978507	apln_108742066				arut_117417633, arut_117431495	asn_102368283		aten_116291187, aten_116291188					bacu_102998187	bany_112046272			bbub_102403355				bfo_118408743			bgt_106053502		bim_100746373	biu_109578739	bman_114243609		bmor_101740745					bom_102282464		bpec_110159669, bpec_110167627				bta_100335574	btab_109042633				cabi_116837595					caua_113047579, caua_113052965, caua_113056316, caua_113111913			ccae_111936011		ccal_108622889	ccan_109686285	ccar_109049649, ccar_109051834, ccar_109053983				ccw_104684867	cdk_105092296				cfa_608733			cfr_102518891			cgig_122401618				chx_102181092			cin_100177667			cjo_107320853	clec_106668585			clv_102086407							cmy_102943341						cpic_101934629	cpii_120412521	cpoo_109314874					cqu_CpipJ_CPIJ005035			crg_105338797	csab_103229583		cscu_111623026, cscu_111623027	csec_111861564	csem_103393027			csol_105362993					ctul_119798352	cud_121527881, cud_121529624	cvg_107092539		dan_6493703	daz_108614300	dci_103520238				der_6545712		dgr_Dgri_GH14497	dgt_114541723		dhe_111599413	dle_111182266	dme_Dmel_CG14182	dmn_108152512	dmo_Dmoj_GI13655	dnv_108651870	dnx_107164498		dpa_109544782	dpe_6598965	dpl_KGM_200663, dpl_KGM_213624	dpo_Dpse_GA12810		dpte_113797611	dpx_DAPPUDRAFT_230240		dre_100535551, dre_767723	dro_112304703	dse_6619428	dsi_Dsimw501_GD12237		dsr_110189897	dsv_119446760	dvi_6622851	dwi_6638771	dya_Dyak_GE22449, dya_Dyak_GE22450		eaf_111710460	eai_106841745	ecb_100629263, ecb_111769919	ecra_117937042, ecra_117958035			eee_113569860, eee_113584629					egz_104135828						eju_114198777			els_105026147, els_105031513	ely_117246799, ely_117268630	epa_110238099	epz_103565265			etl_114065933		fab_101818922	fca_101091987	fcd_110849427	fch_102048780						fpg_101911546					gae_121379340	gat_120818920, gat_120827955	gfr_102034508	gga_416615	ggn_109294304	ggo_101132284		gja_107123049									hai_109386543	hame_121862105		haw_110370095		hcq_109515226	hgl_101704678, hgl_101708243	hhv_120233253		hmg_105843226	hro_HELRODRAFT_175436	hsa_730094			ipu_100528478, ipu_108258941	isc_IscW_ISCW010286						kmr_108237151, kmr_108239272		lak_106154521, lak_106166122		lav_100672272			lcf_108879416, lcf_108880775	lcm_102366361	lco_104918067, lco_104918797	lcq_111683629			lgi_LOTGIDRAFT_210517, lgi_LOTGIDRAFT_211017							loc_102695680		lsr_110475536			lve_103072895		malb_109969198, malb_109971536			mbr_MONBRDRAFT_36587	mcal_110298172	mcc_697165	mcf_102136048			mde_101890075	mdl_103575901		mdo_100618475				mgp_100546002				mjv_108405163		mlx_117999152	mmf_118642522	mmu_233812	mmur_105885294	mmyo_118656025	mna_107544801			mpah_110332555	mpha_105837493			mpuf_106004453			msam_119889377, msam_119889763, msam_119915661	msex_115452785				mun_110547842		myb_102244246	myd_102762112	myi_110446660	mze_101483218, mze_101485208			ncc_104947711, ncc_104958530							nfu_107376505		ngi_103742749			nle_100592974	nlu_111058476	nmea_116433697	nmel_110406016	nni_104015189			npr_108796910					nve_5506892, nve_5506893	nvi_100113485	nvl_108556724	oaa_100680814	oas_114108724	oau_116313052, oau_116320108		obi_106869165			ocu_100347398	oda_120875833		ola_101154810, ola_101157538		oml_112146728, oml_112153827	omy_110486786, omy_110499219, omy_110502936, omy_110538750	onl_100695343, onl_100709393	oor_101270275	oro_101363697			otu_111428506	otw_112224483, otw_112259568		padl_103915047	pale_102883983			panu_101003624		pbar_105425261		pbi_107326058			pcad_102988211	pcan_112566298, pcan_112569541		pcf_106788919		pcoc_116237398		pcw_110193532			pdam_113669228										pflv_114547995, pflv_114570354			pgc_109853756			pgut_117678105		phi_102109115	phu_Phum_PHUM009510	phyp_113527047, phyp_113528640			pki_111853867, pki_111856072			plep_121957016, plep_121959097	pleu_114692178		pmac_106719157	pmaj_107211278	pmax_117332211	pmoa_120513164	pmua_114583992		pmur_107292095		pon_100457402		pov_109626787, pov_109638751		ppad_109255583			ppot_106109718		pps_100971736	ppyr_116181037	prap_110992149	pret_103469210				pspa_121300984, pspa_121330886		pss_102459478		pteh_111551174	ptep_107438628	ptg_102957114			ptr_743509		pvm_113809630, pvm_113809639, pvm_113809640, pvm_113809644	pvt_110082202					pxu_106121092	pxy_105395903				ray_107516080	rbb_108514247, rbb_108524245			rmd_113556127	rmp_119182945	rno_102547219	rro_104682106			rtp_109934112		salp_111967959, salp_111977411	sanh_107675623, sanh_107675690, sanh_107684780, sanh_107695520		sasa_100196190, sasa_106592731, sasa_106601686, sasa_106606731, sasa_106609997		sbq_101028621	scan_103817676		sclv_120337932		sdm_118180737	sdu_111220231, sdu_111227037	sfm_108939818	sgh_107552101, sgh_107569180, sgh_107573054, sgh_107596617	shon_118993411	shr_100916271					sko_100378994		slal_111667552, slal_111672007		sluc_116044246, sluc_116059529												spis_111322988		spu_115918046, spu_587344, spu_752077	sre_PTSG_03973	srx_107717494, srx_107726814	ssc_102161951									tca_656413						tfn_117087514			tgu_101233062						tmu_101351217		tnl_113495706	tod_119241843								tru_101062962, tru_101066486			tst_117884104		tup_102469085						uah_113267551		umr_103668905						vde_111253467		vja_111273764	vlg_121486729						vvp_112908298			xco_114159944	xgl_120788247, xgl_120794442	xhe_116735522	xla_379458, xla_443762	xma_102224510	xtr_100144972		zce_119840664				zne_110838676			zvi_118092586
OG0007438																																														aam_106482647									acs_100564013, acs_100564772		acun_113485734	acyg_106046340														ajm_119047985	aju_106971796, aju_106981895	alim_106528566, alim_106528789				amex_103025126, amex_103047471, amex_111192973		amj_102560257, amj_102566653	aml_100470856, aml_105237255			aoce_111564670, aoce_111575381				apla_101790894						arut_117418103, arut_117422852, arut_117424036	asn_102381099, asn_102386230							bacu_103006491, bacu_103013936				bbub_102404991, bbub_102409207										biu_109573576, biu_109578859								bom_102265454, bom_102276441		bpec_110159764, bpec_110169970				bta_536606, bta_787012					cabi_116818288, cabi_116835903				caty_105572142, caty_105577822	caua_113042130, caua_113042138, caua_113043028, caua_113046989, caua_113047573, caua_113099925, caua_113111693			ccae_111936253			ccan_109676117, ccan_109676118, ccan_109683143	ccar_109046083, ccar_109053730, ccar_109055466, ccar_109061659, ccar_109066310, ccar_109073064, ccar_109080334, ccar_109088704				ccw_104684968	cdk_105092201, cdk_105098598				cfa_490014, cfa_491549			cfr_102505744, cfr_102513635	cge_100766262, cge_100769843						chx_102170844, chx_102187984					cjc_100385267, cjc_100406097	cjo_107320838				clv_102097883			cmk_103175556, cmk_103178830				cmy_102933999, cmy_102934562						cpic_101932835, cpic_101937195		cpoo_109313543									csab_103227887, csab_103243655				csem_103382360, csem_103392829								ctul_119778271, ctul_119793268	cud_121503887, cud_121528865	cvg_107083147, cvg_107099876														dle_111163539, dle_111182934															dre_100000694, dre_100150208, dre_100150722	dro_112298244											eai_106836786, eai_106845010	ecb_100070199, ecb_100629798	ecra_117937372, ecra_117958523			eee_113571415, eee_113572869					egz_104127651						eju_114216107, eju_114219957		elk_111155970, elk_111160274	els_105005805, els_105012847, els_105013477	ely_117247452, ely_117268989		epz_103542364, epz_103554049			etl_114058643		fab_101808096	fca_101081344, fca_101089315		fch_102051030						fpg_101923200						gat_120818918, gat_120828396	gfr_102033345	gga_771894	ggn_109290680	ggo_101126035, ggo_101147451		gja_107113552, gja_107115307									hai_109395266					hcq_109519291	hgl_101711638, hgl_101721907	hhv_120228119, hhv_120239830				hsa_283953, hsa_283999			ipu_108273597, ipu_108274755, ipu_108274786							kmr_108237158, kmr_108241279				lav_100663728, lav_100666954			lcf_108880773, lcf_108902638	lcm_102347310, lcm_102367442	lco_104918079, lco_104925064											loc_102690275, loc_102697514		lsr_110475640			lve_103073843		malb_109969218, malb_109972257				mcal_110306326, mcal_110311987	mcc_708628, mcc_715249	mcf_102143505		mcoc_116078306, mcoc_116086284				mdo_100018744				mgp_100550303				mjv_108398939, mjv_108407791		mlx_118021937, mlx_118024407	mmf_118634018, mmf_118642845	mmu_546519, mmu_74720	mmur_105866746, mmur_105882737	mmyo_118656401	mna_107526817, mna_107532013			mpah_110330078, mpah_110332755				mpuf_101676178, mpuf_101677742			msam_119890293, msam_119915660					mun_110550547, mun_110553194		myb_102244740	myd_102766530		mze_101469204, mze_101485478			ncc_104954878, ncc_104962294							nfu_107372881, nfu_107388178		ngi_103731598, ngi_103747286			nle_100580178, nle_100598983			nmel_110405791	nni_104023493			npr_108801928								oaa_100075847	oas_101105548, oas_105616467	oau_116320133, oau_116325223					ocu_100359272, ocu_103348545	oda_120855524, oda_120866825		ola_101170057, ola_101172580		oml_112146905, oml_112154284	omy_110486093, omy_110499217, omy_110517414, omy_118937853, omy_118938348, omy_118943894	onl_100709751, onl_100710065	oor_101273368, oor_101288333	oro_101367528, oro_101381746				otw_112224480, otw_112254595		padl_103917618	pale_102898932			panu_101008119, panu_101024917				pbi_103048779, pbi_103066525			pcad_102991945					pcoc_116237392		pcw_110198591													pflv_114548055, pflv_114570419						pgut_117663141, pgut_117667394		phi_102112241		phyp_113527683, phyp_113528445, phyp_113546964			pki_111848369, pki_111849110, pki_111853243			plep_121956076, plep_121959282, plep_121963592	pleu_114695561, pleu_114708947			pmaj_107210968		pmoa_120513245	pmua_114584773, pmua_114589271		pmur_107290051, pmur_107292547		pon_100433849, pon_112129667		pov_109626839, pov_109634157		ppad_109277142, ppad_109278291					pps_100970565, pps_100984370			pret_103468842, pret_103481968				pspa_121295172, pspa_121296183, pspa_121330615		pss_102449599		pteh_111542548, pteh_111551739		ptg_102950810, ptg_102971948			ptr_453900, ptr_742259			pvt_110087149, pvt_110091274										ray_107515369	rbb_108531133, rbb_108534182					rno_501675, rno_688285	rro_104677040, rro_104678387			rtp_109930641, rtp_109937946, rtp_109937948		salp_111968252	sanh_107671248, sanh_107684153, sanh_107685939, sanh_107690318, sanh_107690958, sanh_107698766		sasa_106589207, sasa_106591327, sasa_106606304, sasa_106606427		sbq_101031074, sbq_101048751	scan_103817913					sdu_111220229, sdu_111227246	sfm_108922531, sfm_108924710, sfm_108935816	sgh_107552107, sgh_107556596, sgh_107568650, sgh_107581678, sgh_107590604, sgh_107601440	shon_118975802	shr_100921840							slal_111657741, slal_111672003		sluc_116044245, sluc_116059676																srx_107717477, srx_107722204, srx_107733824, srx_107738619, srx_107740236, srx_107755429	ssc_100523362, ssc_110255954															tfn_117066769, tfn_117098105			tgu_100219718						tmu_101347662, tmu_101352352	tng_GSTEN00018581G001, tng_GSTEN00024149G001		tod_119240210								tru_101065195, tru_101079725		tsr_106538464, tsr_106550495	tst_117883982, tst_117887080								uah_113244673, uah_113270821		umr_103665964, umr_103668573									vlg_121473577, vlg_121486196						vvp_112920855, vvp_112923299			xco_114150412, xco_114159381	xgl_120794441, xgl_120804665	xhe_116726667, xhe_116736255	xla_108701512, xla_108702422	xma_102217014, xma_102219273	xtr_100497281									zvi_118076318, zvi_118093295
OG0007439																																														aam_106486185, aam_106490476									acs_100552248, acs_100552472, acs_100560212		acun_113477966	acyg_106043148, acyg_106049806	adf_107347859, adf_107347871													ajm_119050260, ajm_119050356	aju_106967878, aju_106971148	alim_106512009, alim_106518571				amex_103046103		amj_102561081, amj_102571813	aml_100471949, aml_100482918			aoce_111583725				apla_101798426	aplc_110981026	apln_108739007			aqu_100635223		asn_102375247, asn_102383506		aten_116296081					bacu_103001256, bacu_103013679				bbub_102395977, bbub_102406574				bfo_118431018			bgt_106066301			biu_109554688, biu_109565585								bom_102266392, bom_102270377		bpec_110155358				bta_513874, bta_616408					cabi_116821529, cabi_116838857				caty_105577454, caty_105578428	caua_113095778, caua_113117230			ccae_111926309			ccan_109679318, ccan_109687187	ccar_109101307, ccar_109107974				ccw_104685587	cdk_105098565, cdk_105102641				cfa_100688090, cfa_476026			cfr_102508024, cfr_102521264	cge_100755331						chx_102170057, chx_102171578			cin_100175176		cjc_100394071, cjc_100415033	cjo_107307078, cjo_107310871				clv_102090911			cmk_103171912, cmk_103173631				cmy_102940558, cmy_102943674						cpic_101935971, cpic_101947093		cpoo_109319807								crg_105346264	csab_103221015, csab_103230216		cscu_111618810					csol_105360874					ctul_119783520	cud_121526384	cvg_107091421											dgt_114522367			dle_111174922, dle_111184086													dpx_DAPPUDRAFT_306764		dre_100005885	dro_112298117, dro_112317030										eaf_111705133	eai_106833592, eai_106837077	ecb_100054830, ecb_102147634	ecra_117935330			eee_113588069	egl_EGR_08509				egz_104134623						eju_114205952, eju_114220210		elk_111139284, elk_111149493	els_105030939	ely_117266615	epa_110233362	epz_103546109, epz_103549205, epz_103549405			etl_114060414		fab_101815910	fca_101092678, fca_101096670		fch_102052378, fch_102058738						fpg_101917604, fpg_101924474					gae_121370673, gae_121376564	gat_120832864	gfr_102032977	gga_101748777, gga_107049524	ggn_109304663	ggo_101131892, ggo_101139489		gja_107111022, gja_107112965, gja_107124486									hai_109383824, hai_109384168	hame_121874681				hcq_109519517	hgl_101698914	hhv_120235935, hhv_120240196		hmg_100210828, hmg_101240860	hro_HELRODRAFT_68524	hsa_245711, hsa_387778			ipu_108269885							kmr_108241737		lak_106166445		lav_100658431, lav_100660485			lcf_108896164	lcm_102361484, lcm_102362589	lco_104924767				lgi_LOTGIDRAFT_66401									lsr_110472835, lsr_110475804			lve_103070224, lve_103081397		malb_109953402				mcal_110284301	mcc_703530, mcc_721978	mcf_102131267, mcf_102133060		mcoc_116079811				mdo_100026500				mgp_100542573				mjv_108399219, mjv_108407324		mlx_118007724, mlx_118015637	mmf_118628745, mmf_118630742	mmu_70891	mmur_105878511, mmur_105884441	mmyo_118664032, mmyo_118669146	mna_107533551, mna_107534707			mpah_110335696				mpuf_101677004			msam_119910582					mun_110554525		myb_102244865, myb_102247959, myb_102248713	myd_102759961, myd_102769829	myi_110455750	mze_101473144			ncc_104966966							nfu_107395966		ngi_103730230			nle_100588481, nle_100604031	nlu_111060054		nmel_110396253	nni_104018103			npr_108785262, npr_108796635					nve_5514942	nvi_103316480		oaa_100076549, oaa_100076921	oas_101121472, oas_101123454	oau_116333994		obi_106883737			ocu_100346436, ocu_100357455	oda_120851410, oda_120874714		ola_101164445		oml_112142890	omy_110506267	onl_100711110	oor_101278772, oor_101280986, oor_101286777	oro_101362090, oro_101372048				otw_112263460	ovi_T265_02613	padl_103924994	pale_102879903, pale_102882138			panu_101000781, panu_101016971				pbi_103061982, pbi_103063531			pcad_102987813, pcad_102993545	pcan_112571223				pcoc_116232439, pcoc_116237751		pcw_110195333, pcw_110206442			pdam_113677502										pflv_114546871						pgut_117669753, pgut_117671798		phi_102104943	phu_Phum_PHUM420070	phyp_113544982			pki_111832720, pki_111839667			plep_121953166	pleu_114696283			pmaj_107202258	pmax_117320331, pmax_117323141	pmoa_120501372	pmua_114586139, pmua_114594581		pmur_107294376, pmur_107298020		pon_100435681, pon_100459837		pov_109627773		ppad_109246718, ppad_109246986, ppad_109266472					pps_100974964, pps_100978979			pret_103458692				pspa_121317335		pss_102458015, pss_102463132		pteh_111522390, pteh_111546022		ptg_102954589, ptg_102970829			ptr_451315, ptr_459119		pvm_113804203	pvt_110071085, pvt_110078684										ray_107497476, ray_107511167	rbb_108532749, rbb_108543238					rno_192209	rro_104662823, rro_104668463			rtp_109910554, rtp_109918487		salp_111969185	sanh_107654885, sanh_107670822		sasa_106561877		sbq_101035623, sbq_101047863	scan_103819206		sclv_120329936			sdu_111226066	sfm_108929264	sgh_107583164, sgh_107583585	shon_118991828, shon_118998851, shon_119001311	shr_100928408, shr_100928768		shx_MS3_0019554			sko_100367472		slal_111656284		sluc_116065693			smm_Smp_170320									spis_111327948		spu_577302		srx_107715990, srx_107721778	ssc_100518768, ssc_574061															tfn_117062529, tfn_117081201			tgu_100221901						tmu_101341938, tmu_101345712	tng_GSTEN00016948G001, tng_GSTEN00016949G001		tod_119249986, tod_119259437								tru_101067758	tsp_Tsp_03739	tsr_106538241, tsr_106553712	tst_117874542, tst_117880371		tup_102482079, tup_102496071						uah_113240787, uah_113244127		umr_103671618, umr_103679449									vlg_121471776, vlg_121491602						vvp_112916982, vvp_112924034, vvp_112932987			xco_114134234	xgl_120795355	xhe_116709659	xla_108696815, xla_108705682, xla_108705683, xla_108705854, xla_108705931, xla_108710777, xla_108710778, xla_108713415, xla_108715031, xla_108716505, xla_108716633, xla_108718769, xla_121393637, xla_121393639, xla_121393702, xla_121394712, xla_121395566, xla_398012, xla_398152	xma_102230369	xtr_100127607, xtr_100488624, xtr_116411673, xtr_116412094						zne_110831432			zvi_118075855, zvi_118083252
OG0007440																																																							acs_100563893, acs_100565464				adf_107342804													ajm_119038988, ajm_119041915, ajm_119046242	aju_106969354, aju_106980185	alim_106525119				amex_103023368, amex_103023477	amil_114969175	amj_102566163	aml_100464487, aml_100465920			aoce_111582186					aplc_110973870	apln_108735843				arut_117420435	asn_102374281		aten_116287968, aten_116293272, aten_116302243					bacu_103000633, bacu_103004600				bbub_102402246, bbub_102407904				bfo_118413515			bgt_106079079			biu_109559183, biu_109567210								bom_102266388, bom_102271234		bpec_110156266				bta_540367, bta_614835	btab_109030023, btab_109036048				cabi_116829276				caty_105580213, caty_105580448, caty_105582158	caua_113105827		cbr_CBG11955				ccan_109692898, ccan_109700021, ccan_109701656	ccar_109061265, ccar_109080257					cdk_105096039, cdk_105099627, cdk_105103810		cel_CELE_D2030.8		cfa_100688299, cfa_485801			cfr_102504014, cfr_102522424, cfr_102522909	cge_100760773, cge_100760834, cge_100770801						chx_102184917, chx_102189006			cin_100187110		cjc_100386281, cjc_103795190		clec_106668850										cmy_102930873						cpic_101936004										crg_105335238, crg_105349033	csab_103217780, csab_103238202, csab_103247062		cscu_111626851, cscu_111627831, cscu_111627832, cscu_111627833, cscu_111634014, cscu_111641676, cscu_111641678	csec_111872401									ctul_119779486, ctul_119792641	cud_121504637	cvg_107099024				dci_103505043, dci_103505313, dci_103505316							dgt_114516027, dgt_114538389			dle_111174078, dle_111184377															dre_494057	dro_112303994, dro_112307934, dro_112318670					dsv_119431085					eaf_111709048, eaf_111715099	eai_106836849, eai_106844454	ecb_100056347, ecb_100066943	ecra_117962090			eee_113579812											eju_114220673, eju_114224048		elk_111141815, elk_111157778	els_105027190	ely_117246027	epa_110233007, epa_110238565	epz_103546800, epz_103555819						fca_101086732, fca_101097965													gae_121382636, gae_121384276	gat_120821232, gat_120822986				ggo_101146294, ggo_101152582		gja_107113629, gja_107125084, gja_107125862									hai_109372529, hai_109384408, hai_109396778	hame_121860108				hcq_109511857	hgl_101713892, hgl_101717616, hgl_101721494	hhv_120226061, hhv_120239029		hmg_100211039	hro_HELRODRAFT_78799	hsa_64773, hsa_91523			ipu_108268071	isc_IscW_ISCW010276						kmr_108242879		lak_106175459, lak_106175465		lav_100654948, lav_100674723			lcf_108888754	lcm_102351037, lcm_102351096	lco_104925201, lco_104927200				lgi_LOTGIDRAFT_124460, lgi_LOTGIDRAFT_177076, lgi_LOTGIDRAFT_187972							loc_102685720					lve_103074454, lve_103082154, lve_103083151		malb_109952735				mcal_110289557, mcal_110295392, mcal_110310637	mcc_693598, mcc_702821, mcc_716956	mcf_102121868, mcf_102125191, mcf_102142995		mcoc_116078667, mcoc_116089461, mcoc_116090931												mjv_108406474		mlx_118008921, mlx_118011312	mmf_118618384, mmf_118624175, mmf_118625051	mmu_239647, mmu_319513	mmur_105862316, mmur_105864253, mmur_105866052	mmyo_118651602, mmyo_118661480, mmyo_118663098	mna_107524809, mna_107528138, mna_107539346			mpah_110318854, mpah_110321937, mpah_110334823				mpuf_101672517, mpuf_101679117			msam_119911584, msam_119913329					mun_110546179, mun_110552784, mun_110553272		myb_102257122, myb_102259247	myd_102760804, myd_102774732	myi_110451772, myi_110451774	mze_101467090, mze_101469175	nai_NECAME_04819		ncc_104952688, ncc_104964878							nfu_107376941		ngi_103740634, ngi_103744490, ngi_103751130			nle_100588876, nle_100607347	nlu_111047602						npr_108796949					nve_5521374				oas_101103001, oas_101110924, oas_114117475, oas_114117592	oau_116329927		obi_106869070			ocu_100340399, ocu_100342620, ocu_100356875	oda_120857930, oda_120861332, oda_120868877		ola_101161191		oml_112155705	omy_110500386	onl_100690148	oor_101270928, oor_101279315, oor_101284615	oro_101373612, oro_101383179			otu_111425607	otw_112214551			pale_102879227, pale_102897457, pale_102898469			panu_101020374, panu_101025768				pbi_103058206, pbi_112542165			pcad_102976616, pcad_102983147	pcan_112564258						pcw_110203707, pcw_110221046			pdam_113678240										pflv_114546074						pgut_117656848				phyp_113539880			pki_111853946			plep_121962407	pleu_114693629, pleu_114699494, pleu_114708556				pmax_117339852, pmax_117340040		pmua_114603764, pmua_114604325		pmur_107287853, pmur_107300897		pon_100449954, pon_100453734		pov_109634772		ppad_109249013, ppad_109274786					pps_100968567, pps_100970334, pps_100977400	ppyr_116177068		pret_103480552				pspa_121297726				pteh_111548083, pteh_111555267	ptep_107446475	ptg_102955450, ptg_102956504			ptr_452421, ptr_458050, ptr_739478		pvm_113815552, pvm_113819079	pvt_110086604, pvt_110086616										ray_107499888, ray_107510582	rbb_108517596, rbb_108529996, rbb_108537722				rmp_119163185, rmp_119164730	rno_296158, rno_315283, rno_316465	rro_104654827, rro_104674620	rsan_119372554, rsan_119406803, rsan_119406804, rsan_119406805		rtp_109926381		salp_111981254	sanh_107691916		sasa_106608962		sbq_101045851, sbq_101053400			sclv_120330771, sclv_120331134		sdm_118186335, sdm_118204703	sdu_111231307	sfm_108930886	sgh_107563107	shon_118984285, shon_118985620, shon_118997441	shr_100926171					sko_100368846		slal_111666409		sluc_116042284												spis_111338536		spu_581481		srx_107741458	ssc_100511604, ssc_100626390															tfn_117068548, tfn_117090230									tmu_101342433, tmu_101357993			tod_119234918, tod_119247603, tod_119255189								tru_105416829		tsr_106546478	tst_117878355		tup_102492740, tup_102498453, tup_102500044						uah_113257691, uah_113258407		umr_103674384, umr_103675420, umr_103675592									vlg_121478256, vlg_121480386						vvp_112921072, vvp_112930106			xco_114157361	xgl_120797498, xgl_120797676	xhe_116732167	xla_108706479, xla_432264	xma_102218471, xma_102236998	xtr_100124844						zne_110833942			zvi_118077544, zvi_118077550, zvi_118079262
OG0007441									0009_PRCOL_00005071_RA						0020_GAQ78941.1	0021_g38957.t1	0022_SM000001S04655, 0022_SM000010S04326, 0022_SM000052S17708	0023_ME000123S00256	0024_AagrBONN_evm.model.Sc2ySwM_117.3366.1	0025_Apun_evm.model.utg000122l.294.1	0026_CepurGG1.1G172700.1.p	0027_Mp1g28710.1	0029_Sphfalx0081s0005.1.p, 0029_Sphfalx0097s0029.1.p	0030_Sphmag01G191200.1.p, 0030_Sphmag05G101400.1.p	0035_Thupl.29378847s0001.1.p, 0035_Thupl.29378847s0001.2.p, 0035_Thupl.29379155s0004.1.p, 0035_Thupl.29379155s0004.2.p, 0035_Thupl.29379887s0002.1.p	0036_PGL00000660, 0036_PGL00002902, 0036_PGL00020769	0037_PAB00005547, 0037_PAB00013998, 0037_PAB00013999	0038_PSI00003750	0039_PPI00009250, 0039_PPI00014898, 0039_PPI00016731, 0039_PPI00021144, 0039_PPI00066037	0040_PSY00010518, 0040_PSY00012387, 0040_PSY00013646	0041_PTA00002814, 0041_PTA00004296, 0041_PTA00004297, 0041_PTA00005163, 0041_PTA00005517, 0041_PTA00022028, 0041_PTA00037227, 0041_PTA00037752, 0041_PTA00051840, 0041_PTA00051841, 0041_PTA00053788, 0041_PTA00053790, 0041_PTA00061224, 0041_PTA00064072, 0041_PTA00064741, 0041_PTA00070602, 0041_PTA00072541, 0041_PTA00073930, 0041_PTA00079889, 0041_PTA00080977, 0041_PTA00081136, 0041_PTA00081277, 0041_PTA00081865	0042_PME00016086, 0042_PME00037072, 0042_PME00109472, 0042_PME00109475	0043_GMO00020722	0044_TBA00005729, 0044_TBA00018364, 0044_TBA00030353	0045_CMI00022024, 0045_CMI00025223, 0045_CMI00026391	0046_GBI00016960, 0046_GBI00017585, 0046_GBI00025029																									adu_107494864								ahf_112697237, ahf_112755136	aip_107605047					alsp_Aspi01Gene12040, alsp_Aspi01Gene19152, alsp_Aspi01Gene21548, alsp_Aspi01Gene34557, alsp_Aspi01Gene44818, alsp_Aspi01Gene48688	aly_110227168, aly_9311361, aly_9311437									aof_109824629						aprc_113863308, aprc_113868044							ath_AT3G25950, ath_AT3G27270, ath_AT5G14285	atr_18448766	ats_109760693, ats_109760695, ats_109787238	azfi_s0008.g011301, azfi_s0010.g012192							bdi_100822954, bdi_100842894						bhj_120081814, bhj_120085377							bna_106349422, bna_106375488, bna_106378460, bna_106379769, bna_106401939, bna_106418288, bna_106429904		boe_106304097, boe_106315251, boe_106324928					brp_103846497, brp_103854249, brp_103875331					bvg_104890787, bvg_104897632				cam_101504569	cann_107852592, cann_107858852						ccaj_109788481, ccaj_109802483, ccaj_109810094				ccav_112512144, ccav_112515386, ccav_112524250							ceri_14G015100.1.p, ceri_14G015200.1.p, ceri_14G015300.1.p, ceri_14G015400.1.p, ceri_14G015600.1.p, ceri_14G015700.1.p, ceri_14G015800.1.p, ceri_14G015900.1.p, ceri_14G016000.1.p, ceri_14G016100.1.p, ceri_14G016200.1.p, ceri_14G016300.1.p, ceri_14G016400.1.p, ceri_14G016500.1.p, ceri_14G016600.1.p, ceri_14G016700.1.p, ceri_14G016800.1.p, ceri_14G017000.1.p, ceri_21G052300.1.p, ceri_24G025700.1.p, ceri_24G025700.2.p												cic_CICLE_v10016456mg, cic_CICLE_v10032558mg			cit_102612326, cit_102617404							cmax_111481492, cmax_111486715, cmax_111493150			cmo_103488912, cmo_103491768	cmos_111435185, cmos_111441998, cmos_111458300						cpap_110816053, cpap_110825042	cpep_111789799, cpep_111792153, cpep_111811888							cqi_110701140, cqi_110712473, cqi_110736464		crb_17884292, crb_17885795, crb_17886357				csat_104706926, csat_104710380, csat_104710548, csat_104735447, csat_104779954, csat_104783397, csat_104790218, csat_104790377, csat_109125834, csat_109131415				csin_114298163, csin_114308071			csv_101208807, csv_101219781							cvr_CHLNCDRAFT_135077, cvr_CHLNCDRAFT_141737, cvr_CHLNCDRAFT_58129				dcr_108197088, dcr_108217226, dcr_108226455	dct_110098691, dct_110114761														dosa_Os05t0302600-01, dosa_Os12t0242800-01																			dzi_111288314, dzi_111288588, dzi_111292338, dzi_111300495, dzi_111317473									egr_104433643	egt_105970208	egu_105038673																	eus_EUTSA_v10004816mg, eus_EUTSA_v10005332mg, eus_EUTSA_v10014472mg					fcy_FRACYDRAFT_241225							fve_101297948, fve_101297983		gab_108457380, gab_108466092							ghi_107888706, ghi_107892187, ghi_107898637, ghi_107933339				gmx_100780631, gmx_100783711, gmx_100790316, gmx_100820193	gra_105779481, gra_105798420	gsj_114389472, gsj_114398483, gsj_114399605						han_110871582, han_110878409, han_110911197		hbr_110640496, hbr_110640497, hbr_110644655, hbr_110660206, hbr_110662876									ini_109171523, ini_109180316			itr_116012672, itr_116027183	jcu_105633113, jcu_105644999	jre_109009192, jre_109013460, jre_109019496, jre_118343672						lang_109350655, lang_109358569													lja_Lj1g3v3768320.1							lsv_111893220, lsv_111921613											mcha_111019804, mcha_111021493				mdm_103403123, mdm_103404224, mdm_103442727, mdm_103452099		mesc_110600967, mesc_110628105, mesc_110628490					ming_122075432											mnt_21400638												mtr_MTR_8g088140, mtr_MTR_8g088170		mus_103978546, mus_103995998						nau_109211464			ncol_116250799															nnu_104591642, nnu_104592954			nsy_104214575, nsy_104243803	nta_107804264, nta_107831516		nto_104102868										obr_102711621, obr_102719544			oeu_111389165, oeu_111398864, oeu_111400771, oeu_111412175								osa_4338352, osa_4351871							palz_118042848, palz_118053433			pavi_110753138															pda_103708895, pda_103723306			pdul_117615668, pdul_117621598		peq_110019833, peq_110020950	peu_105129330, peu_105140167												phai_112873192, phai_112887032																	pmum_103321970, pmum_103330377				pop_7467697, pop_7494786				pper_18782961, pper_18789231			ppp_112280494, ppp_112281816, ppp_112289205, ppp_112290214							psom_113298185, psom_113302625								pti_PHATRDRAFT_bd1317			pvir_120649429, pvir_120663854, pvir_120691509			pvu_PHAVU_004G056600g, pvu_PHAVU_008G150000g		pvy_116111471, pvy_116128226	pxb_103949896, pxb_103959660, pxb_103960923				qlo_115976501, qlo_115982296	qsu_111985473, qsu_111992527			rcn_112189538, rcn_112197555	rcu_8271787, rcu_8278456						rsz_108807215, rsz_108817931, rsz_108852164		sacu_s0006.g003061, sacu_s0031.g010617, sacu_s0089.g018641					sbi_8061424, sbi_8063647														sind_105168672, sind_105177394, sind_110013075	sita_101756866, sita_101775088						sly_101251059			smo_SELMODRAFT_137631, smo_SELMODRAFT_137967, smo_SELMODRAFT_439306			soe_110793942, soe_110805127	sot_102587985, sot_102599087			spen_107009199																tcc_18600942, tcc_18609696		tdc_119327866, tdc_119327867, tdc_119338446, tdc_119340938							thj_104821112, thj_104823970, thj_104825693											tps_THAPS_23607															twl_119999506, twl_120001073						var_108328168, var_108345181								vra_106767585, vra_106780268	vri_117925124, vri_117930244	vun_114181414, vun_114183642	vvi_100252841, vvi_100267906												zju_107415143	zma_100274425, zma_100286088
OG0007442									0009_PRCOL_00003360_RA	0010_Bobra.40_1s0052.1.p		0013_jgi_Coc_C169_1_67942_estExt_Genemark1.C_200022		0019_Mesvi355S05390	0020_GAQ80224.1	0021_g2915.t1	0022_SM000155S01673, 0022_SM000225S07030	0023_ME000129S00330			0026_CepurGG1.2G008500.1.p	0027_Mp7g07680.1, 0027_Mp7g11920.1, 0027_Mp7g11920.2	0029_Sphfalx0136s0012.1.p, 0029_Sphfalx0136s0012.2.p, 0029_Sphfalx0149s0064.1.p, 0029_Sphfalx0279s0009.1.p	0030_Sphmag07G096900.1.p, 0030_Sphmag08G141400.1.p, 0030_Sphmag08G141400.2.p, 0030_Sphmag08G141400.3.p, 0030_Sphmag08G141400.4.p, 0030_Sphmag09G059800.1.p	0035_Thupl.29380692s0001.1.p, 0035_Thupl.29380692s0001.2.p, 0035_Thupl.29381476s0003.1.p	0036_PGL00011948, 0036_PGL00014318, 0036_PGL00014319, 0036_PGL00022960	0037_PAB00029442, 0037_PAB00040689, 0037_PAB00051775, 0037_PAB00064564	0038_PSI00001074	0039_PPI00057856, 0039_PPI00063775, 0039_PPI00066111, 0039_PPI00069262	0040_PSY00011939, 0040_PSY00017784, 0040_PSY00019157, 0040_PSY00019158	0041_PTA00028400, 0041_PTA00059468	0042_PME00013355, 0042_PME00013358, 0042_PME00018229, 0042_PME00073634, 0042_PME00115894	0043_GMO00004598, 0043_GMO00029788, 0043_GMO00031560	0044_TBA00012105, 0044_TBA00021959	0045_CMI00001947, 0045_CMI00012137, 0045_CMI00019333, 0045_CMI00024324	0046_GBI00009009, 0046_GBI00015300, 0046_GBI00021528, 0046_GBI00021880, 0046_GBI00025045																									adu_107469784, adu_107482728								ahf_112717615, ahf_112741076, ahf_112795768	aip_107606234					alsp_Aspi01Gene09766, alsp_Aspi01Gene22566, alsp_Aspi01Gene48038, alsp_Aspi01Gene54495, alsp_Aspi01Gene64034, alsp_Aspi01Gene71740	aly_9328070									aof_109837978						aprc_113846812, aprc_113850778, aprc_113873245	apro_F751_6173						ath_AT1G57680	atr_18427711	ats_109737663, ats_109741355, ats_109756604	azfi_s0011.g012691, azfi_s0090.g042785							bdi_100826953, bdi_100832696, bdi_100841522						bhj_120091253							bna_106360687, bna_106366603, bna_106376646, bna_106434260, bna_111198335		boe_106312078, boe_106319093					brp_103828674, brp_103838642					bvg_104890522, bvg_109133696				cam_101493009, cam_101497098	cann_107839843, cann_107874156						ccaj_109804129, ccaj_109811366				ccav_112503190, ccav_112503484, ccav_112524869, ccav_112526334							ceri_06G036300.1.p, ceri_06G036300.2.p, ceri_06G036300.3.p, ceri_06G036300.4.p, ceri_08G053600.1.p, ceri_33G042700.1.p, ceri_33G042700.2.p									chat_Chrsp194S03001			cic_CICLE_v10001394mg, cic_CICLE_v10021220mg			cit_102617546							cmax_111482948, cmax_111483697, cmax_111500190			cmo_103493311	cmos_111436062, cmos_111447635						cpap_110809936	cpep_111805394, cpep_111809714, cpep_111810623							cqi_110701335, cqi_110736671		crb_17894887	cre_CHLRE_02g080950v5			csat_104701104, csat_104759024, csat_104787455				csin_114289012, csin_114296562	csl_COCSUDRAFT_67942		csv_101208434							cvr_CHLNCDRAFT_140060				dcr_108192715, dcr_108192942, dcr_108209951, dcr_108212861	dct_110096985, dct_110100094														dosa_Os01t0885200-01, dosa_Os04t0443700-01																			dzi_111274176, dzi_111291247, dzi_111298216, dzi_111308565, dzi_111316024									egr_104427008, egr_104452514	egt_105962560, egt_105964590, egt_105977474	egu_105038545, egu_105051663																	eus_EUTSA_v10023548mg												fve_101306634, fve_105353319		gab_108460658, gab_108476204, gab_108482500							ghi_107898680, ghi_107908553, ghi_107908773, ghi_107922357, ghi_107933379, ghi_107938496, ghi_107946219				gmx_100795149, gmx_100803723, gmx_100816515, gmx_102660354, gmx_106799002	gra_105780040, gra_105785527, gra_105793252, gra_105796054	gsj_114379784, gsj_114390697, gsj_114410909, gsj_114414324, gsj_114420292						han_110885469, han_110915030, han_110929055		hbr_110638045, hbr_110643455, hbr_110672273									ini_109167252, ini_109169985			itr_115999989, itr_116013080, itr_116030005, itr_116031655	jcu_105629690	jre_108988932, jre_109016950						lang_109327728, lang_109329244, lang_109334441, lang_109343479													lja_Lj0g3v0226229.1, lja_Lj0g3v0321319.1							lsv_111878001, lsv_111883954, lsv_111903418											mcha_111008349				mdm_103402444, mdm_103441978, mdm_103445621, mdm_114825925		mesc_110605456, mesc_110615449, mesc_110619373, mesc_110624908					ming_122061650, ming_122069241, ming_122082293, ming_122083231										mng_MNEG_2279	mnt_21385250, mnt_21394233												mtr_MTR_2g005260, mtr_MTR_3g092200, mtr_MTR_4g081890, mtr_MTR_4g081900		mus_103983620, mus_103989365, mus_103992645, mus_103995964						nau_109234303, nau_109240066			ncol_116257978, ncol_116259948															nnu_104589187, nnu_104595114			nsy_104214301, nsy_104237238	nta_107803578, nta_107806591, nta_107808272		nto_104097327, nto_104108309										obr_102700194, obr_102719198			oeu_111366851, oeu_111375630, oeu_111376972, oeu_111379206, oeu_111379207, oeu_111379208, oeu_111379209, oeu_111387640, oeu_111403609								osa_4324881, osa_4335947							palz_118031119, palz_118062298			pavi_110765671															pda_103704773, pda_103711086			pdul_117614626		peq_110030366, peq_110038040, peq_110038461	peu_105128419, peu_105142101												phai_112894835, phai_112901601																	pmum_103318986				pop_18098345, pop_18111130				pper_18793366			ppp_112274044, ppp_112289816							psom_113283326, psom_113297676, psom_113302182, psom_113356520											pvir_120641091, pvir_120673419, pvir_120681946, pvir_120708905			pvu_PHAVU_003G075300g, pvu_PHAVU_006G220600g, pvu_PHAVU_009G049800g		pvy_116128935	pxb_103942373, pxb_103943513, pxb_103951646				qlo_115977590	qsu_111993976, qsu_112028452			rcn_112172691, rcn_112178546	rcu_8278638, rcu_8288683						rsz_108811814, rsz_108828383		sacu_s0004.g002418, sacu_s0103.g020015					sbi_8061478, sbi_8080346														sind_105166924, sind_105169073, sind_105172512	sita_101754658, sita_101770182						sly_101245335, sly_101256230, sly_101260972, sly_101264014			smo_SELMODRAFT_13526, smo_SELMODRAFT_2723, smo_SELMODRAFT_403815, smo_SELMODRAFT_406273			soe_110791157, soe_110792708	sot_102581072, sot_102581868			spen_107002424, spen_107002431, spen_107015218, spen_107021347																tcc_108660449, tcc_18607108		tdc_119269933, tdc_119277947, tdc_119355241, tdc_119364372							thj_104813274, thj_104816831, thj_104820362, thj_104823706																										twl_119982396, twl_119983508, twl_120004117						var_108323926, var_108330271, var_108343267	vcn_VOLCADRAFT_94410							vra_106769341, vra_106776146, vra_111242666	vri_117915978, vri_117926806, vri_117933440	vun_114163658, vun_114179184, vun_114187933	vvi_100243774, vvi_104882256												zju_107414951, zju_107434209	zma_100276912, zma_100277051
OG0007443									0009_PRCOL_00000580_RA, 0009_PRCOL_00003596_RA	0010_Bobra.0356s0007.1.p	0012_Cz15g16140.t1	0013_jgi_Coc_C169_1_13389_e_gw1.4.141.1	0014_Dusal.0084s00035.1.p, 0014_Dusal.0084s00036.1.p	0019_Mesvi1154S00087	0020_GAQ77746.1, 0020_GAQ90211.1	0021_g16946.t1, 0021_g38556.t1	0022_SM000023S07635, 0022_SM000034S12738, 0022_SM000154S01376	0023_ME000320S05427	0024_AagrBONN_evm.model.Sc2ySwM_117.1205.1, 0024_AagrBONN_evm.model.Sc2ySwM_362.318.1	0025_Apun_evm.model.utg000029l.251.1, 0025_Apun_evm.model.utg000058l.93.1, 0025_Apun_evm.model.utg000145l.372.1	0026_CepurGG1.1G180600.1.p	0027_Mp7g12970.1, 0027_Mp7g12970.2, 0027_Mp7g12970.3, 0027_Mp7g12970.4	0029_Sphfalx0200s0004.1.p	0030_Sphmag03G068300.1.p	0035_Thupl.29378660s0003.1.p, 0035_Thupl.29378660s0003.2.p, 0035_Thupl.29378660s0006.1.p, 0035_Thupl.29378660s0006.2.p, 0035_Thupl.29379155s0001.1.p	0036_PGL00021382	0037_PAB00006376, 0037_PAB00011161, 0037_PAB00032403, 0037_PAB00032969		0039_PPI00001400, 0039_PPI00008795, 0039_PPI00010619, 0039_PPI00012083, 0039_PPI00066041, 0039_PPI00075424, 0039_PPI00076126	0040_PSY00011353, 0040_PSY00011666, 0040_PSY00016471		0042_PME00003977, 0042_PME00003978, 0042_PME00096873, 0042_PME00096874, 0042_PME00101263	0043_GMO00003579, 0043_GMO00019986, 0043_GMO00023428, 0043_GMO00026276, 0043_GMO00027508, 0043_GMO00027634, 0043_GMO00030388	0044_TBA00002082, 0044_TBA00002720, 0044_TBA00017367, 0044_TBA00017368, 0044_TBA00024176, 0044_TBA00027302, 0044_TBA00028191	0045_CMI00001803, 0045_CMI00001804, 0045_CMI00012327	0046_GBI00003944, 0046_GBI00013473, 0046_GBI00016030		Zyci1559_3090|UTEX1559_11005.1	Zyci1560_3734|UTEX1560_12156.1	Zyci6981a_4000|Zci_11047.2	Zyci6981b_19559|Zci1a_04411.1																				adu_107482351, adu_107483217, adu_107483268								ahf_112740854, ahf_112740856, ahf_112741522, ahf_112795575, ahf_112795576, ahf_112796226, ahf_112796235	aip_107638325, aip_107638948					alsp_Aspi01Gene55000, alsp_Aspi01Gene55003, alsp_Aspi01Gene69210	aly_9326948, aly_9329701									aof_109844596, aof_109844858, aof_109845162						aprc_113863410, aprc_113867336	apro_F751_0794						ath_AT1G30660, ath_AT1G30680	atr_18443031	ats_109752291	azfi_s0003.g007473, azfi_s0116.g046397							bdi_100846256						bhj_120082741, bhj_120082994							bna_106367250, bna_106406957, bna_106408853		boe_106343104				bpg_Bathy05g03920	brp_103840315					bvg_104882973				cam_101503034, cam_101510295	cann_107858471, cann_107859068						ccaj_109794895, ccaj_109811460, ccaj_109811483				ccav_112519298, ccav_112520330							ceri_1Z069600.1.p, ceri_1Z069600.2.p, ceri_1Z069600.3.p, ceri_1Z069600.4.p, ceri_1Z148100.1.p, ceri_1Z212100.1.p, ceri_1Z305300.1.p, ceri_1Z308100.1.p, ceri_1Z308100.2.p, ceri_1Z308100.3.p, ceri_1Z308100.4.p, ceri_1Z319500.1.p												cic_CICLE_v10014667mg, cic_CICLE_v10015609mg			cit_102625113, cit_102625402, cit_102625859							cmax_111490430, cmax_111495250			cmo_103488704, cmo_103488713	cmos_111434017, cmos_111457136						cpap_110810620, cpap_110821872	cpep_111783068, cpep_111801532							cqi_110702912, cqi_110724188		crb_17897459, crb_17898619	cre_CHLRE_12g503150v5, cre_CHLRE_12g514950v5			csat_104741673, csat_104743653, csat_104757453, csat_104757455, csat_104777098, csat_104777099				csin_114299937, csin_114321276	csl_COCSUDRAFT_13389		csv_101213010, csv_101219062, csv_101219541							cvr_CHLNCDRAFT_31176				dcr_108201219, dcr_108206456, dcr_108209936	dct_110095717, dct_110102885, dct_110109794														dosa_Os06t0671700-01																			dzi_111275401, dzi_111278848									egr_104441216, egr_104441222, egr_104441581	egt_105948822, egt_105948900	egu_105037589, egu_105049153, egu_105059833																	eus_EUTSA_v10006950mg												fve_101310787, fve_101311081		gab_108452942, gab_108452944							ghi_107906337, ghi_107958509				gmx_100779625, gmx_100804637, gmx_100814805	gra_105768799, gra_105768800	gsj_114388458, gsj_114425001, gsj_114425484						han_110876258, han_110876276, han_110890574		hbr_110631726, hbr_110655771, hbr_110655772, hbr_110657047									ini_109153115, ini_109166927, ini_109174414, ini_109187337			itr_116027386	jcu_105636782, jcu_105636783	jre_108985682, jre_108996330, jre_118347889						lang_109329465, lang_109329468, lang_109345526													lja_Lj6g3v1618200.1, lja_Lj6g3v1618290.1, lja_Lj6g3v1618290.2							lsv_111893508, lsv_111893536, lsv_111903704, lsv_111904848											mcha_111012535, mcha_111012634				mdm_103446089, mdm_103454461, mdm_108169364		mesc_110600112, mesc_110622074					ming_122059651	mis_MICPUN_83947									mng_MNEG_16042, mng_MNEG_4619	mnt_21408640, mnt_21409586			mpp_MICPUCDRAFT_21196									mtr_MTR_2g031620, mtr_MTR_2g031740, mtr_MTR_5g099220		mus_103971459, mus_103999510, mus_103999574						nau_109208551, nau_109212527			ncol_116267790															nnu_104587875			nsy_104219496, nsy_104229060	nta_107763222, nta_107819042, nta_107823224, nta_107826455		nto_104089091, nto_104094759, nto_108942924										obr_102708903			oeu_111368690, oeu_111368694, oeu_111368695, oeu_111368696, oeu_111396971, oeu_111396972, oeu_111401845		olu_OSTLU_94562						osa_4341808	ota_OT_ostta06g03480						palz_118029435, palz_118029640			pavi_110765014, pavi_110765018															pda_103719626, pda_103720546			pdul_117623789, pdul_117624316		peq_110028816, peq_110038414	peu_105135908, peu_105135909												phai_112890819																	pmum_103325299, pmum_103325302				pop_7480391, pop_7490760				pper_18778606, pper_18780488			ppp_112289739							psom_113280798, psom_113289978, psom_113298190											pvir_120671634, pvir_120704191			pvu_PHAVU_006G124200g, pvu_PHAVU_006G124400g		pvy_116121611, pvy_116121640, pvy_116121660, pvy_116121664, pvy_116121691, pvy_116121706, pvy_116138556, pvy_116138557, pvy_116138625, pvy_116145443	pxb_103945072, pxb_103952332				qlo_115982424, qlo_115988002, qlo_115992722	qsu_111996138, qsu_112035015, qsu_112035030			rcn_112165993, rcn_112168017	rcu_8265479, rcu_8265542						rsz_108854908		sacu_s0019.g007779, sacu_s0047.g013523					sbi_8061599														sind_105175814, sind_105175815	sita_101767722						sly_101263081, sly_101264268	smin_v1.2.017984.t1		smo_SELMODRAFT_164801, smo_SELMODRAFT_171959			soe_110804797	sot_102591920, sot_102601660			spen_107011899, spen_107012051																tcc_18595141, tcc_18595142		tdc_119331418, tdc_119337357, tdc_119339284							thj_104798583																										twl_119981102, twl_120006711						var_108342359, var_108343475	vcn_VOLCADRAFT_116604, vcn_VOLCADRAFT_88130							vra_106774429, vra_106774529	vri_117906864, vri_117922911, vri_117923593, vri_117923779, vri_117923920	vun_114187006, vun_114189068	vvi_100247126, vvi_100247384, vvi_100257655, vvi_100263216												zju_107418329, zju_107418353	zma_103629647
OG0007444																			0024_AagrBONN_evm.model.Sc2ySwM_117.2386.1, 0024_AagrBONN_evm.model.Sc2ySwM_117.4058.1	0025_Apun_evm.model.utg000023l.904.1, 0025_Apun_evm.model.utg000051l.646.1, 0025_Apun_evm.model.utg000188l.89.1		0027_Mp1g17580.1, 0027_Mp3g04510.1, 0027_Mp3g06530.1, 0027_Mp4g07880.1, 0027_Mp5g05610.1, 0027_Mp5g05610.2, 0027_Mp5g05610.3, 0027_Mp5g05670.1, 0027_Mp5g05710.1		0030_Sphmag17G049900.1.p	0035_Thupl.29382099s0009.1.p	0036_PGL00026591, 0036_PGL00026594	0037_PAB00045989	0038_PSI00010699	0039_PPI00050747	0040_PSY00021359		0042_PME00100809		0044_TBA00005202	0045_CMI00026497	0046_GBI00026822																									adu_107474975, adu_107484625, adu_110276528								ahf_112715443, ahf_112727879, ahf_112743490, ahf_112749194, ahf_112786868, ahf_112796880	aip_107622087, aip_107625662, aip_107639450					alsp_Aspi01Gene18965, alsp_Aspi01Gene20325, alsp_Aspi01Gene44061	aly_9307013, aly_9314023, aly_9318669, aly_9318676									aof_109840909, aof_109848864						aprc_113849486, aprc_113850529, aprc_113863196							ath_AT3G09035, ath_AT3G09190, ath_AT3G54080, ath_AT5G01090	atr_110006451, atr_18437781	ats_109771471								bdi_100841192						bhj_120072573, bhj_120076289							bna_106352993, bna_106352994, bna_106353678, bna_106401296, bna_106407410, bna_106414840, bna_106414989, bna_106424049, bna_106426874, bna_106427427, bna_106432543, bna_106433788, bna_106439221, bna_111215795, bna_111215800		boe_106295517, boe_106295901, boe_106297661, boe_106298486, boe_106311560, boe_106322836, boe_106335724, boe_106336097					brp_103829963, brp_103841324, brp_103850431, brp_103855433, brp_103859316, brp_103870558, brp_103870564, brp_117131529					bvg_104883167, bvg_104883188, bvg_104889153, bvg_104892436, bvg_104903906				cam_101491278, cam_101494658, cam_101506870	cann_107842803						ccaj_109789744, ccaj_109794083, ccaj_109799551				ccav_112505784, ccav_112518362, ccav_112522675							ceri_05G093200.1.p, ceri_05G093200.2.p, ceri_31G001600.1.p												cic_CICLE_v10012045mg, cic_CICLE_v10031876mg			cit_102629186, cit_107178033							cmax_111466236, cmax_111477702, cmax_111489199			cmo_103485717, cmo_103490949	cmos_111438224, cmos_111453722, cmos_111461824						cpap_110814206, cpap_110819253	cpep_111782205, cpep_111803212, cpep_111810901							cqi_110699408, cqi_110716216, cqi_110724148, cqi_110733384		crb_111830399, crb_17882223, crb_17891143				csat_104708955, csat_104711984, csat_104734197, csat_104745066, csat_104745080, csat_104748624, csat_104749882, csat_104764600, csat_104764612, csat_104768358, csat_104781269, csat_104791679				csin_114278916, csin_114279994, csin_114291027, csin_114320544			csv_101211691, csv_101219233											dcr_108197511, dcr_108210983, dcr_108213355	dct_110097482														dosa_Os07t0100900-01																			dzi_111295555, dzi_111296086, dzi_111296747, dzi_111309486, dzi_111312004									egr_104426399, egr_104454358	egt_105953020, egt_105977360	egu_105046305																	eus_EUTSA_v10010505mg, eus_EUTSA_v10013972mg, eus_EUTSA_v10022097mg												fve_101291292, fve_101292033		gab_108450783, gab_108454429, gab_108457685, gab_108461424							ghi_107889751, ghi_107890989, ghi_107899024, ghi_107919800, ghi_107929606, ghi_107935438, ghi_107948856				gmx_100800406, gmx_100810362, gmx_100815991, gmx_100816374, gmx_102660362, gmx_102669260	gra_105780125, gra_105782788, gra_105799914	gsj_114381283, gsj_114395437, gsj_114397677, gsj_114406260, gsj_114415360, gsj_114419010						han_110904823, han_110937930, han_110944662		hbr_110648276, hbr_110661285, hbr_110664307, hbr_110666573									ini_109147834, ini_109157772			itr_115997960, itr_115998976	jcu_105646660, jcu_105646800	jre_108983360, jre_109002964, jre_109016006						lang_109325217, lang_109329156, lang_109333840, lang_109352620, lang_109360883													lja_Lj0g3v0333759.1, lja_Lj0g3v0333769.1, lja_Lj1g3v3417740.1							lsv_111882739, lsv_111889263, lsv_111905777											mcha_111006026, mcha_111019493				mdm_103423472, mdm_103431146, mdm_103433553, mdm_103442873, mdm_103444749		mesc_110620087, mesc_110622186, mesc_110623992					ming_122061748, ming_122063594, ming_122082678											mnt_112091037, mnt_21406388												mtr_MTR_3g069910, mtr_MTR_4g019080, mtr_MTR_7g011345, mtr_MTR_7g066210		mus_103990223, mus_103994043, mus_103999657						nau_109205967, nau_109234365			ncol_116253906, ncol_116256595															nnu_104597039, nnu_104601171			nsy_104211637, nsy_104226809	nta_107779362, nta_107800188, nta_107828843, nta_107829055		nto_104092342, nto_104113167										obr_102705267			oeu_111378129, oeu_111378130, oeu_111397820, oeu_111403285, oeu_111404073, oeu_111405990								osa_4342167							palz_118037546, palz_118048403, palz_118059644			pavi_110763350, pavi_110774390															pda_103704184			pdul_117620185, pdul_117631222		peq_110022087	peu_105114335, peu_105121983, peu_105133690												phai_112881907, phai_112896496																	pmum_103332730, pmum_103338426				pop_112324477, pop_7458097, pop_7466034, pop_7468033				pper_18772485, pper_18786904			ppp_112296157							psom_113278408, psom_113312476, psom_113322976											pvir_120659057, pvir_120679499, pvir_120712268			pvu_PHAVU_001G239200g, pvu_PHAVU_008G111500g, pvu_PHAVU_010G006300g		pvy_116121897, pvy_116142748	pxb_103936246, pxb_103942994, pxb_103945607, pxb_103949432, pxb_103959610, pxb_103959621				qlo_115954174, qlo_115975205	qsu_111983052, qsu_112004090, qsu_112038703			rcn_112182888, rcn_112195435	rcu_8273459, rcu_8287255						rsz_108818266, rsz_108820913, rsz_108830237, rsz_108846501, rsz_108856852, rsz_108859082, rsz_108861303, rsz_108862838		sacu_s0030.g010313, sacu_s0125.g021686					sbi_8054485														sind_105160923, sind_105174523	sita_101762725						sly_101260258			smo_SELMODRAFT_15694, smo_SELMODRAFT_15696			soe_110785515, soe_110804247	sot_102588980			spen_107031535																tcc_18585964, tcc_18597622		tdc_119354788, tdc_119363952							thj_104807009, thj_104816657, thj_104823278, thj_104823392, thj_104827035																										twl_119988238, twl_120012630, twl_120012640						var_108327755, var_108328015, var_108346903								vra_106754492, vra_106757171, vra_106773532, vra_111240568, vra_111240695	vri_117921216, vri_117927519	vun_114165034, vun_114174779, vun_114185681	vvi_100252911, vvi_100265027												zju_107413794, zju_107430715	zma_100281149
OG0007445																			0024_AagrBONN_evm.model.Sc2ySwM_228.2740.1, 0024_AagrBONN_evm.model.Sc2ySwM_228.2740.2	0025_Apun_evm.model.utg000131l.458.1, 0025_Apun_evm.model.utg000131l.458.2, 0025_Apun_evm.model.utg000131l.458.3, 0025_Apun_evm.model.utg000131l.458.4, 0025_Apun_evm.model.utg000131l.458.5, 0025_Apun_evm.model.utg000131l.458.6, 0025_Apun_evm.model.utg000131l.458.7, 0025_Apun_evm.model.utg000131l.458.8		0027_Mp4g22390.1, 0027_Mp4g22390.2, 0027_Mp6g15550.1			0035_Thupl.29339951s0001.1.p, 0035_Thupl.29339951s0001.2.p, 0035_Thupl.29339951s0001.3.p, 0035_Thupl.29365110s0001.1.p, 0035_Thupl.29375696s0001.1.p, 0035_Thupl.29375696s0003.1.p, 0035_Thupl.29377001s0024.1.p	0036_PGL00007849, 0036_PGL00009731	0037_PAB00007025, 0037_PAB00016589, 0037_PAB00045074, 0037_PAB00060748	0038_PSI00006018, 0038_PSI00006357	0039_PPI00012379, 0039_PPI00068873	0040_PSY00005836, 0040_PSY00015955, 0040_PSY00015956	0041_PTA00000912, 0041_PTA00004691, 0041_PTA00004692, 0041_PTA00073464, 0041_PTA00084384	0042_PME00007999, 0042_PME00008000, 0042_PME00071702	0043_GMO00017540	0044_TBA00019804, 0044_TBA00031880	0045_CMI00004179, 0045_CMI00027267	0046_GBI00015374, 0046_GBI00025824																									adu_107464066, adu_107488757								ahf_112709965, ahf_112735513, ahf_112749971, ahf_112775990, ahf_112791754, ahf_112801164	aip_107610298, aip_107614809, aip_107633788, aip_107643320					alsp_Aspi01Gene46086, alsp_Aspi01Gene49405	aly_9330404									aof_109840636, aof_109840837						aprc_113849684, aprc_113869898							ath_AT1G51940	atr_18428411, atr_18437348, atr_18443447	ats_109734600, ats_109775223	azfi_s0045.g029883							bdi_100844975, bdi_100845787						bhj_120082107, bhj_120086567							bna_106346036, bna_106358697, bna_106402409, bna_106427504		boe_106296509, boe_106328053					brp_103832824, brp_103871249					bvg_104883125				cam_101489148, cam_101496137, cam_101509466	cann_107855459, cann_107861784						ccaj_109800383, ccaj_109807310, ccaj_109808021, ccaj_109808978				ccav_112508485, ccav_112511823, ccav_112514000, ccav_112528343							ceri_12G096100.1.p												cic_CICLE_v10010073mg, cic_CICLE_v10010636mg, cic_CICLE_v10025091mg, cic_CICLE_v10033617mg			cit_102612098, cit_102618069, cit_102621208							cmax_111479031, cmax_111484265, cmax_111492691			cmo_103489554, cmo_103489973	cmos_111452743, cmos_111457785, cmos_111458742						cpap_110817055, cpap_110818449	cpep_111788686, cpep_111790715, cpep_111809623							cqi_110715666, cqi_110729873		crb_17898884				csat_104742704, csat_104758512, csat_104778117				csin_114272370, csin_114284369, csin_114285590, csin_114301081, csin_114307417, csin_114314240			csv_101213332, csv_101213624											dcr_108198589, dcr_108209990	dct_110092935, dct_110116578														dosa_Os01t0546000-01, dosa_Os01t0741200-01																			dzi_111274567, dzi_111278954, dzi_111285939, dzi_111317674				ecra_117949020					egr_104417022, egr_104423073	egt_105967949, egt_105968179, egt_105975908	egu_105040436, egu_105047129																	eus_EUTSA_v10011293mg												fve_101300452, fve_101302169, fve_101303531, fve_105351459		gab_108465912, gab_108469361, gab_108486133							ghi_107888080, ghi_107908263, ghi_107950656, ghi_107951804				gmx_100781752, gmx_100789067, gmx_100791718, gmx_100796989, gmx_100797509, gmx_100800907	gra_105788018, gra_105794629	gsj_114375434, gsj_114383075, gsj_114388069, gsj_114409617, gsj_114417981, gsj_114422374, gsj_114424685						han_110909156, han_110940412, han_110941673, han_110944587		hbr_110638888, hbr_110640706, hbr_110654047, hbr_110655680									ini_109162358, ini_109190664			itr_116023239, itr_116027088	jcu_105631537, jcu_105637651	jre_108979081, jre_108985057, jre_109007861, jre_109020180						lang_109332698, lang_109336928, lang_109342880, lang_109355787													lja_Lj0g3v0307059.1, lja_Lj0g3v0307069.1, lja_Lj2g3v1415410.1, lja_Lj3g3v0290100.1, lja_Lj3g3v2318170.1							lsv_111881504, lsv_111900077, lsv_111900678, lsv_111907943, lsv_111913881											mcha_111019674, mcha_111021077				mdm_103403318, mdm_103428332, mdm_103429326, mdm_103449868		mesc_110610525, mesc_110612829, mesc_110618312, mesc_110626013, mesc_110630082					ming_122063018, ming_122066291											mnt_21408945, mnt_21410301												mtr_MTR_5g033490, mtr_MTR_8g014500		mus_103972789, mus_103975950, mus_103989130						nau_109210845, nau_109224007			ncol_116256173, ncol_116261521															nnu_104592050, nnu_104604486			nsy_104234661, nsy_104247507	nta_107770379, nta_107789968, nta_107797966, nta_107830341		nto_104100901, nto_104113515										obr_102708569, obr_102710446			oeu_111377656, oeu_111399248								osa_4327211, osa_9267920							palz_118042560			pavi_110745902, pavi_110760748, pavi_110773591															pda_103709353, pda_103721889			pdul_117616615, pdul_117622741, pdul_117629091		peq_110025630, peq_110037094	peu_105113575, peu_105132440, peu_105136167, peu_105140905												phai_112893676, phai_112895157																	pmum_103321909, pmum_103327831, pmum_103338161				pop_7457767, pop_7470584, pop_7495770				pper_18776425, pper_18782271, pper_18790387										psom_113279487, psom_113348138, psom_113349227											pvir_120675546, pvir_120675987, pvir_120707989, pvir_120710638			pvu_PHAVU_002G059500g, pvu_PHAVU_003G063700g, pvu_PHAVU_005G165900g, pvu_PHAVU_010G145100g		pvy_116113734, pvy_116118580, pvy_116123767, pvy_116124390, pvy_116142242, pvy_116145042	pxb_103934512, pxb_103942024, pxb_103944806, pxb_103949924, pxb_103953051				qlo_115991673	qsu_111988306, qsu_111988319, qsu_111988321			rcn_112179847, rcn_112186582, rcn_112200570	rcu_112536276, rcu_8273490, rcu_8273775						rsz_108818638, rsz_108824911		sacu_s0115.g020956					sbi_8075462, sbi_8075551														sind_105157691, sind_105168291	sita_101761778, sita_101786869						sly_100736483, sly_101260353			smo_SELMODRAFT_132357, smo_SELMODRAFT_174208			soe_110796871	sot_102601410, sot_102604482			spen_107015366, spen_107022454																tcc_18587809, tcc_18596025, tcc_18609531		tdc_119268895, tdc_119269649, tdc_119276851, tdc_119277667							thj_104817947																										twl_119985574, twl_119991687, twl_119999488, twl_120004979, twl_120007910						var_108320631, var_108328851, var_108334291								vra_106762524, vra_106770283, vra_106774296, vra_106777404, vra_106780768, vra_111242391	vri_117913564, vri_117915138, vri_117922112	vun_114166173, vun_114166784, vun_114179927, vun_114186127	vvi_100250732, vvi_100256178, vvi_100256626												zju_107418268, zju_107418417, zju_107428582, zju_107435324, zju_107435342	zma_103636958, zma_103651227, zma_103651630
OG0007446																												0038_PSI00002389				0042_PME00130900, 0042_PME00141418											aag_5577026	aalb_109428775, aalb_115254233, aalb_115269445		aam_106494598	aara_120901682					acep_105620792	acer_108003443	acoz_120957006	acs_100558382		acun_113482211	acyg_106034445	adf_107329072, adf_107338881			aec_105144009			aga_AgaP_AGAP011130	agb_108915942		ags_114128553				ajm_119061047	aju_106984576	alim_106534426			ame_413340	amex_103044325	amil_114964736	amj_102576596	aml_100477408, aml_117799023			aoce_111580245			api_100166408	apla_101795476	aplc_110973427	apln_108740199			aqu_100633170, aqu_100636879, aqu_100641153	arut_117413148	asn_102380484	atd_109605299, atd_109608139	aten_116296720					bacu_103007690	bany_112054604			bbub_102411879				bfo_118424652			bgt_106054587		bim_100750120		bman_114247898		bmor_101745480	bmy_BM_BM4816				bom_102271415		bpec_110156168				bta_338060	btab_109031607	bter_100644044			cabi_116819481				caty_105577713	caua_113098492, caua_113108659		cbr_CBG16606	ccae_111931835		ccal_108632808	ccan_109699584	ccar_109062523, ccar_109062526				ccw_104694578	cdk_105105383		cel_CELE_K04G7.4		cfa_608244		cfo_105255997	cfr_102509936	cge_100767451		cgig_122402235				chx_102181922			cin_100183017		cjc_100387846	cjo_107316398	clec_106673283			clv_102093219			cmk_103189997				cmy_102947595						cpic_101935429	cpii_120424120, cpii_120430592	cpoo_109323053					cqu_CpipJ_CPIJ011693			crg_105345750	csab_103218204		cscu_111621424, cscu_111621429, cscu_111621565	csec_111866940	csem_103391746			csol_105363675					ctul_119794030	cud_121523042	cvg_107097608		dan_6500842	daz_108613623	dci_103517007			ddi_DDB_G0280843	der_6555412	dfa_DFA_03473, dfa_DFA_06623	dgr_Dgri_GH20975	dgt_114517539		dhe_111597873	dle_111171993	dme_Dmel_CG6343	dmn_108156245	dmo_Dmoj_GI10455	dnv_115564346	dnx_107172046		dpa_109536500	dpe_6588551	dpl_KGM_215519A, dpl_KGM_215520A, dpl_KGM_215520B	dpo_Dpse_GA19526	dpp_DICPUDRAFT_41960, dpp_DICPUDRAFT_54025	dpte_113797753	dpx_DAPPUDRAFT_231763	dqu_106745350	dre_321951	dro_112307601, dro_112307837	dse_6607370	dsi_Dsimw501_GD20916		dsr_110190590	dsv_119442414	dvi_6630970	dwi_6650822	dya_Dyak_GE10263		eaf_111702749	eai_106832206	ecb_100057698	ecra_117952599			eee_113577420	egl_EGR_06601				egz_104122536						eju_114210798		elk_111161328	els_105006158	ely_117248486	epa_110238335	epz_103542864			etl_114070318		fab_101817664	fca_101093631	fcd_110846049	fch_102049755		fex_115233744				fpg_101918229					gae_121381056	gat_120833607	gfr_102037176	gga_424032	ggn_109301965	ggo_101146483		gja_107120344	gla_GL50803_0017451, gla_GL50803_004558								hai_109374865	hame_121862459		haw_110381963		hcq_109521808	hgl_101698851	hhv_120229517			hro_HELRODRAFT_181747	hsa_4705	hst_105185485		ipu_108266833	isc_IscW_ISCW003148						kmr_108232369		lak_106177860, lak_106181915		lav_111752617			lcf_108872823	lcm_102357619	lco_104924858	lcq_111682228			lgi_LOTGIDRAFT_95085	lhu_105670405					loa_LOAG_05118	loc_102684746		lsr_110475452			lve_103079926		malb_109969898				mcal_110301418	mcc_697681	mcf_102118472		mcoc_116088778	mde_101900636	mdl_103580970		mdo_100619445		mgen_117224073		mgp_100545737				mjv_108387580		mlx_118011878	mmf_118625722	mmu_67273	mmur_105866363	mmyo_118661392	mna_107530036			mpah_110321748	mpha_105836467			mpuf_101693615			msam_119904528	msex_115450327				mun_110545748		myb_102245859	myd_102761017	myi_110465161	mze_101463911	nai_NECAME_15337		ncc_104941716, ncc_104941718							nfu_107389539		ngi_103730827			nle_100602594	nlu_111046068	nmea_116425741	nmel_110399574	nni_104009125			npr_108793621					nve_116619307, nve_5514082	nvi_100115287	nvl_108565145	oaa_100080496	oas_101122393	oau_116334333	obb_114880075	obi_106868388	obo_105284466		ocu_100342678	oda_120856644		ola_101169823		oml_112155471	omy_110501896, omy_110520174	onl_100711343	oor_101269174	oro_101386581			otu_111415430	otw_112234359, otw_112237347	ovi_T265_07402	padl_103914160	pale_102884396			panu_101006233		pbar_105429252		pbi_103062072			pcad_102988418	pcan_112563919		pcf_106788442		pcoc_116236021		pcw_110198841			pdam_113680876										pflv_114564128			pgc_109857862			pgut_117673357		phi_102111605	phu_Phum_PHUM584090	phyp_113544804			pki_111845425			plep_121949176	pleu_114700676		pmac_106707492, pmac_106718745	pmaj_107207635	pmax_117343683	pmoa_120500139	pmua_114602704, pmua_114602705		pmur_107283266		pon_100173536		pov_109640845		ppad_109264816			ppot_106102841		pps_100968569	ppyr_116167940	prap_111000384	pret_103482342				pspa_121322016, pspa_121323184		pss_102445580		pteh_111553739	ptep_107444407	ptg_102962736			ptr_470696		pvm_113821293	pvt_110072201					pxu_106128120	pxy_105383423, pxy_105385341				ray_107510586	rbb_108531931, rbb_108532675			rmd_113555055	rmp_119159512	rno_316632, rno_678759	rro_104660451	rsan_119385892, rsan_119387237		rtp_109917874		salp_111959764, salp_111976077	sanh_107684997, sanh_107695566		sasa_106582434, sasa_106586278		sbq_101028433	scan_103814773		sclv_120326015		sdm_118202509	sdu_111218424	sfm_108924298	sgh_107555020, sgh_107567779	shon_119003066	shr_100915617					sko_100372090		slal_111673163		sluc_116056226			smm_Smp_031710			soc_105206001						spis_111333222		spu_115926853, spu_587619		srx_107723692, srx_107725217	ssc_100521478			tad_TRIADDRAFT_53995, tad_TRIADDRAFT_63579						tca_660535						tfn_117094305			tgu_100190392						tmu_101347207		tnl_113494306	tod_119256348								tru_101061769	tsp_Tsp_01533	tsr_106542630	tst_117884776		tup_102472852	tut_107371789					uah_113249793		umr_103662822						vde_111249030	vem_105561501	vja_111271935	vlg_121497517						vvp_112908750			xco_114148355	xgl_120802010	xhe_116723293	xla_414598, xla_495159	xma_102220465	xtr_496724		zce_119836995				zne_110834860			zvi_118086433
OG0007447																													0039_PPI00055337			0042_PME00132598											aag_5568522	aalb_109408349, aalb_109426522		aam_106489112	aara_120899733					acep_105621172	acer_107995041	acoz_120955780	acs_100556094		acun_113480960		adf_107342243, adf_107350601			aec_105149909			aga_AgaP_AGAP011626	agb_108904043		ags_114127312				ajm_119062332	aju_106979558	alim_106516481			ame_412348	amex_103033238, amex_103047628	amil_114965896	amj_102572226	aml_100478994			aoce_111576501			api_100162619	apla_113843710, apla_113843755	aplc_110985324	apln_108737694			aqu_105313881	arut_117409939, arut_117970868	asn_102368466	atd_109595973	aten_116293602					bacu_103006941, bacu_103007154	bany_112054262			bbub_102394018				bfo_118426006			bgt_106051545		bim_100744650	biu_109569641	bman_114248910		bmor_101738557	bmy_BM_BM7085				bom_102273297		bpec_110162697				bta_509245	btab_109039158	bter_100645845			cabi_116822153				caty_105600784	caua_113073085, caua_113076175, caua_113095110, caua_113114329			ccae_111946125		ccal_108622787	ccan_109689000	ccar_109048297, ccar_109050397, ccar_109050521, ccar_109071222, ccar_109100887				ccw_120410037	cdk_105101222		cel_CELE_Y71H2B.6		cfa_612925		cfo_105258766	cfr_102515704	cge_100755285		cgig_122404494				chx_102182712			cin_100177919		cjc_100388373	cjo_107314425	clec_106672279						cmk_103174540				cmy_102932911						cpic_101934235	cpii_120416998	cpoo_109318138					cqu_CpipJ_CPIJ013981			crg_105327380, crg_105346156	csab_103235327		cscu_111615060	csec_111865438	csem_103390951			csol_105365505					ctul_119788328	cud_121515948	cvg_107085675		dan_6507856	daz_108614287	dci_103516901				der_6546359		dgr_Dgri_GH14462	dgt_114523768		dhe_111603317	dle_111183934	dme_Dmel_CG5546	dmn_108150993, dmn_108151260	dmo_Dmoj_GI13607	dnv_108652158	dnx_107163254		dpa_109533372	dpe_6598477, dpe_6598890	dpl_KGM_212429	dpo_Dpse_GA18960, dpo_Dpse_GA27167		dpte_113791736	dpx_DAPPUDRAFT_27461	dqu_106743535	dre_445021, dre_767651	dro_112320296	dse_6606139	dsi_Dsimw501_GD12367		dsr_110178926	dsv_119446198, dsv_119462527	dvi_6622270	dwi_6643068	dya_Dyak_GE22108		eaf_111717153	eai_106822559	ecb_100066998	ecra_117951184			eee_113570734, eee_113571514	egl_EGR_05156				egz_104129564						eju_114215254		elk_111149439	els_105028663	ely_117260497	epa_110233041	epz_103558226			etl_114063303		fab_101821256	fca_101091729	fcd_110844001	fch_102056910		fex_115243896				fpg_101916098					gae_121367488	gat_120816953	gfr_102032517	gga_428854	ggn_109295690	ggo_101144898		gja_107108968, gja_107124601									hai_109371619	hame_121853756		haw_110372736		hcq_109524240	hgl_101721250	hhv_120240384		hmg_100203730	hro_HELRODRAFT_188804	hsa_219541	hst_105192382		ipu_108262795, ipu_108268684	isc_IscW_ISCW016111						kmr_108243057		lak_106168732		lav_100658251			lcf_108885558, lcf_108894710, lcf_108899099	lcm_102364013	lco_104922637	lcq_111681219			lgi_LOTGIDRAFT_142396	lhu_105671975					loa_LOAG_02281	loc_102688793		lsr_110484984			lve_103089165		malb_109955498				mcal_110288229	mcc_704421	mcf_102130775		mcoc_116090399	mde_101890406	mdl_103572159		mdo_100022927		mgen_117229847		mgp_100550745				mjv_108389515		mlx_118015869	mmf_118627561	mmu_381379	mmur_105863133	mmyo_118665004	mna_107527664			mpah_110318727	mpha_105829092			mpuf_101689794			msam_119888755	msex_115442585				mun_110551957		myb_102246421	myd_102761912	myi_110445842	mze_101464670	nai_NECAME_11638		ncc_104951302							nfu_107376827		ngi_103736638			nle_100587669	nlu_111049068	nmea_116428256	nmel_110401995	nni_104010536			npr_108794650					nve_5519588	nvi_100122806	nvl_108560361	oaa_100083349	oas_101122216	oau_116332713	obb_114878846	obi_106879148	obo_105278761		ocu_100350973	oda_120877081		ola_101157547		oml_112153628	omy_110488830, omy_110505040	onl_100706646	oor_101281376	oro_101366229, oro_101386464			otu_111425886	otw_112220959, otw_112256257	ovi_T265_09421		pale_102886795			panu_101016250		pbar_105428143		pbi_103049315			pcad_102977954	pcan_112562196		pcf_106790242		pcoc_116229063		pcw_110199609			pdam_113667351										pflv_114562315			pgc_109863330			pgut_117667114		phi_102108953	phu_Phum_PHUM250710	phyp_113539462, phyp_113542808			pki_111861076			plep_121948512	pleu_114710097		pmac_106718468	pmaj_107205515	pmax_117332708	pmoa_120500995	pmua_114601198		pmur_107300630, pmur_107300743		pon_100460061		pov_109626823		ppad_109246462			ppot_106103892		pps_100993175	ppyr_116177207	prap_111000202	pret_103471367				pspa_121302285		pss_102456904		pteh_111544860	ptep_107445638, ptep_107455288	ptg_102972313			ptr_451200		pvm_113830586	pvt_110078330					pxu_106128250	pxy_105394037				ray_107518403	rbb_108514846			rmd_113556533	rmp_119174988	rno_311165	rro_104677684	rsan_119375963, rsan_119389964				salp_111965750, salp_111967505	sanh_107664572, sanh_107674187, sanh_107676790, sanh_107684830		sasa_100286714, sasa_106604664		sbq_101053772	scan_103822278		sclv_120346455		sdm_118188945	sdu_111232663	sfm_108925878	sgh_107551486, sgh_107556823, sgh_107559609	shon_118982781	shr_100931783		shx_MS3_0019233			sko_100378527		slal_111662807		sluc_116052418			smm_Smp_061570			soc_105199409						spis_111321841		spu_115919124, spu_588405		srx_107730510, srx_107737797, srx_107745077, srx_107746836	ssc_100520359			tad_TRIADDRAFT_59121						tca_658963						tfn_117079999			tgu_100228618						tmu_101360634	tng_GSTEN00024610G001	tnl_113504455	tod_119255265								tru_101069617, tru_115252283	tsp_Tsp_00609	tsr_106541470	tst_117873127		tup_102492084	tut_107363449, tut_107363779					uah_113246411		umr_103666121						vde_111246897	vem_105560280	vja_111266225	vlg_121471301						vvp_112930479			xco_114139249	xgl_120785016	xhe_116714735	xla_100381081	xma_102234384	xtr_100124299		zce_119835128				zne_110838795			zvi_118089749
OG0007448																																0042_PME00130399, 0042_PME00136198											aag_110675667	aalb_109416460		aam_106488471	aara_120895668					acep_105626355	acer_107998224	acoz_120953505	acs_100563605							aec_105145501			aga_AgaP_AGAP005376	agb_108904561		ags_114124266				ajm_119060258	aju_106976337, aju_106981058	alim_106532245			ame_409500	amex_103023388	amil_114947522	amj_102563780	aml_100474105			aoce_111571600			api_100168875	apla_110352043	aplc_110981821	apln_108736769			aqu_100633456	arut_117433029, arut_117433199	asn_102379368	atd_109605274, atd_109606982	aten_116286232					bacu_103011115	bany_112048231			bbub_102401681				bfo_118429521					bim_100750075	biu_109558627	bman_114248119		bmor_101740427	bmy_BM_BM6275				bom_102270880		bpec_110159689				bta_510780	btab_109035874	bter_100646379			cabi_116831793				caty_105573094, caty_105578050	caua_113056032, caua_113111734		cbr_CBG07066			ccal_108624625	ccan_109692631	ccar_109053149, ccar_109053222				ccw_120411884	cdk_105091944, cdk_105105275, cdk_116148065, cdk_116154965		cel_CELE_W10D9.5		cfa_100855486, cfa_610117		cfo_105254143	cfr_102510652, cfr_102524267, cfr_116658799	cge_100774120		cgig_122398818				chx_102182677			cin_100178576		cjc_100409796, cjc_103788005	cjo_107314233	clec_106661568						cmk_103172836				cmy_102930890						cpic_101945864	cpii_120424871	cpoo_109316681					cqu_CpipJ_CPIJ006912			crg_105332563, crg_105332565	csab_103223321		cscu_111612803, cscu_111613360	csec_111864675	csem_103382088			csol_105359741					ctul_119782461	cud_121527946	cvg_107089518		dan_6493126	daz_108613046	dci_103515945				der_6546407		dgr_Dgri_GH15713	dgt_114535980		dhe_111596854	dle_111186432	dme_Dmel_CG14981	dmn_108152678, dmn_108154992	dmo_Dmoj_GI12768	dnv_108651164	dnx_107166840		dpa_109539416	dpe_6587311, dpe_6600996	dpl_KGM_207836	dpo_Dpse_GA13402, dpo_Dpse_GA26585, dpo_Dpse_GA32403		dpte_113798071	dpx_DAPPUDRAFT_62022	dqu_106750996	dre_321232	dro_112321740	dse_6610679	dsi_Dsimw501_GD13312		dsr_110183671	dsv_119453661	dvi_6636830	dwi_6638547, dwi_6646057	dya_Dyak_GE20667		eaf_111707012	eai_106837622	ecb_100070131	ecra_117936865			eee_113574813	egl_EGR_05697				egz_104134232						eju_114213298, eju_114218336		elk_111157567	els_105025101	ely_117247186	epa_110237698	epz_103559827			etl_114055375		fab_101807934	fca_101081394	fcd_110858490			fex_115237393									gae_121378716	gat_120819025			ggn_109296000			gja_107117141									hai_109394509	hame_121857124		haw_110372837		hcq_109512049, hcq_109512050	hgl_101704532	hhv_120241138		hmg_100213621	hro_HELRODRAFT_81096	hsa_56993	hst_105184190		ipu_108273994	isc_IscW_ISCW007364						kmr_108235848		lak_106178377		lav_100664874			lcf_108889130	lcm_102359036	lco_104918900	lcq_111684754			lgi_LOTGIDRAFT_110138	lhu_105668888					loa_LOAG_16375	loc_102682793		lsr_110483806			lve_103087903		malb_109971859			mbr_MONBRDRAFT_32747	mcal_110310594	mcc_701286	mcf_102137054		mcoc_116081557	mde_101889874	mdl_103570868		mdo_100013414, mdo_100018831		mgen_117221321		mgp_100541999				mjv_108399340, mjv_108406560		mlx_117998674	mmf_118624190	mmu_223696	mmur_105858543	mmyo_118649513, mmyo_118654759	mna_107531253			mpah_110334958	mpha_105831605			mpuf_101672196			msam_119916190	msex_115439883				mun_110557811		myb_102251846, myb_102253304, myb_102255973	myd_102765723, myd_102767051	myi_110460064	mze_101475867	nai_NECAME_05422		ncc_104950540							nfu_107388245		ngi_103748582			nle_100580833	nlu_111058034, nlu_111061704	nmea_116423855	nmel_110392725	nni_104021693			npr_108798435					nve_5505614	nvi_100113711	nvl_108562231	oaa_100090208	oas_101105647	oau_116327336	obb_114882171	obi_106871540	obo_105277090		ocu_103348393	oda_120857657		ola_101166421		oml_112154243	omy_110499083, omy_110502886	onl_100701882	oor_101280090	oro_101375208			otu_111428800	otw_112224413, otw_112258827	ovi_T265_04301		pale_102878323			panu_101005412, panu_116269383		pbar_105427613		pbi_103051687			pcad_102979977	pcan_112562902		pcf_106792139		pcoc_116233351		pcw_110205788			pdam_113673651										pflv_114547847			pgc_109857307			pgut_117655777		phi_102113134	phu_Phum_PHUM354740	phyp_113527649			pki_111845252			plep_121958513	pleu_114694268, pleu_114696896		pmac_106717870	pmaj_107204965	pmax_117325951	pmoa_120510034	pmua_114604962		pmur_107297879		pon_100451824		pov_109627176		ppad_109265574			ppot_106108604		pps_100979618	ppyr_116177283	prap_110994537	pret_103481031				pspa_121309352		pss_102448072		pteh_111545279, pteh_111549009	ptep_107456774	ptg_102949096, ptg_102953334			ptr_743431		pvm_113809689, pvm_113815758	pvt_110075930					pxu_106115637	pxy_105382534				ray_107519235	rbb_108525623, rbb_108530497			rmd_113549053	rmp_119180329	rno_300075	rro_104682542	rsan_119399467, rsan_119399472		rtp_109920552		salp_111978458, salp_112069519	sanh_107690071, sanh_107692102		sasa_106589546, sasa_106609527		sbq_101047704	scan_103813608		sclv_120337545		sdm_118187154	sdu_111219980	sfm_108940027	sgh_107554024, sgh_107584213	shon_119002142	shr_100919178		shx_MS3_0016242			sko_102802104		slal_111646095		sluc_116048760			smm_Smp_030920.1			soc_105197790						spis_111320550		spu_115929725, spu_589195		srx_107731386, srx_107734246	ssc_100520786, ssc_100739656			tad_TRIADDRAFT_53049						tca_658454						tfn_117068376, tfn_117070491, tfn_117091993			tgu_100217623						tmu_101342154	tng_GSTEN00024223G001	tnl_113502211	tod_119248235								tru_101068054		tsr_106539986	tst_117880402		tup_102502130, tup_102502222	tut_107365752					uah_113241770		umr_103676382						vde_111246816	vem_105559752	vja_111259036	vlg_121473795, vlg_121492197						vvp_112908737, vvp_112918084			xco_114154288	xgl_120793950	xhe_116727567	xla_108715774, xla_496012	xma_102234389	xtr_734118		zce_119838729				zne_110840898			zvi_118091253
OG0007449																																					0143_tig00001030_g6466.t1						aag_5571389	aalb_109417988, aalb_109621927		aam_106486215	aara_120899290					acep_105623287	acer_107998682	acoz_120961676	acs_100567079		acun_113489084	acyg_106049681	adf_107333036, adf_107333077			aec_105143083			aga_AgaP_AGAP005906	agb_108911631		ags_114129533				ajm_119045750	aju_106980459	alim_106517348			ame_408458	amex_103034614	amil_114955739	amj_102563042	aml_100478369			aoce_111579169, aoce_111579654			api_100159568		aplc_110973473	apln_108737079, apln_108737080				arut_117434664	asn_102368432	atd_109595548	aten_116307399					bacu_103006098	bany_112046621			bbub_102406532				bfo_118425035			bgt_106051536		bim_100744310	biu_109574132	bman_114250446		bmor_101741503					bom_102272467		bpec_110159757				bta_504613	btab_109030600	bter_100649827			cabi_116829864				caty_105579564	caua_113056288, caua_113111883			ccae_111940111, ccae_111945540		ccal_108632239	ccan_109694427	ccar_109061372, ccar_109100042				ccw_104697733	cdk_105099030				cfa_480529		cfo_105256295, cfo_105256296	cfr_102513389	cge_100759120		cgig_122396086				chx_102185865			cin_108951018		cjc_100398369, cjc_100406586	cjo_107325252	clec_106669229			clv_102095293			cmk_103189109				cmy_102948054						cpic_101952326	cpii_120413242	cpoo_109320298					cqu_CpipJ_CPIJ016400, cqu_CpipJ_CPIJ018924, cqu_CpipJ_CPIJ018925			crg_105317688	csab_103243523		cscu_111627802	csec_111864653	csem_103381748			csol_105366645					ctul_119790992	cud_121528736	cvg_107091044		dan_6507727	daz_108613995	dci_103518699, dci_103522678				der_6543741		dgr_Dgri_GH15494	dgt_114515834		dhe_111592824	dle_111166478	dme_Dmel_CG7999	dmn_108152461, dmn_117192631, dmn_117193020, dmn_117193138, dmn_117193141, dmn_117193169, dmn_117193223, dmn_117193481, dmn_117193661	dmo_Dmoj_GI16770	dnv_108652059	dnx_107168089		dpa_109541927	dpe_6599482	dpl_KGM_200960	dpo_Dpse_GA20755		dpte_113795176	dpx_DAPPUDRAFT_220502	dqu_106749655	dre_323621	dro_112316186	dse_6604832	dsi_Dsimw501_GD14060		dsr_110183629	dsv_119460891	dvi_6622445	dwi_6645402			eaf_111707569, eaf_111707635	eai_106826440	ecb_100054553	ecra_117936647			eee_113582712, eee_113582713					egz_104129595						eju_114198458		elk_111151403	els_105024533	ely_117247688	epa_110236963, epa_110239297	epz_103550171			etl_114071721		fab_101815951	fca_101094551	fcd_110846412	fch_102049931		fex_115244058, fex_115244071				fpg_101921551					gae_121381941	gat_120819542	gfr_102044831	gga_426134	ggn_109290461	ggo_101142120		gja_107108817									hai_109380699, hai_109383274	hame_121869181		haw_110376255		hcq_109521553	hgl_101697186	hhv_120229058		hmg_101240845	hro_HELRODRAFT_191032	hsa_9862	hst_105184160		ipu_108274034	isc_IscW_ISCW020128						kmr_108237067		lak_106157760, lak_106169138		lav_100663994			lcf_108875668	lcm_102346447, lcm_102349902, lcm_102365154	lco_109136674	lcq_111689614			lgi_LOTGIDRAFT_239364	lhu_105672710						loc_102697836		lsr_110471868			lve_103079154		malb_109963528, malb_109963547				mcal_110305049	mcc_699536, mcc_702124	mcf_102120426, mcf_102124255		mcoc_116077720	mde_101901038	mdl_103575321		mdo_100016544, mdo_103096925, mdo_107648943		mgen_117226223		mgp_100546228, mgp_104914598				mjv_108385155		mlx_118024852	mmf_118633776	mmu_23989	mmur_105872088	mmyo_118671212	mna_107529002			mpah_110332040	mpha_105839052			mpuf_101688509			msam_119919167	msex_115452246, msex_119193725				mun_110558501		myb_102263689	myd_102752612	myi_110452910	mze_101475476			ncc_104940847, ncc_104943125, ncc_104946369							nfu_107388095		ngi_103731113			nle_100602146	nlu_111060364	nmea_116428971	nmel_110388652	nni_104012527			npr_108793526					nve_5521060	nvi_100114470	nvl_108562320	oaa_100082257	oas_101106089	oau_116319867	obb_114871277	obi_106884416	obo_105279748		ocu_100357423	oda_120867204		ola_101170225		oml_112154395	omy_110492849, omy_110498725	onl_100691429	oor_101286837	oro_101385355			otu_111417608	otw_112219550, otw_112224100		padl_103926164	pale_102881761			panu_101014368		pbar_105427096		pbi_103064090			pcad_102986951	pcan_112565391		pcf_106791380		pcoc_116233632		pcw_110215667, pcw_110215670			pdam_113680254										pflv_114548424			pgc_109864026			pgut_117664659		phi_102110103	phu_Phum_PHUM004560, phu_Phum_PHUM004570	phyp_113547527			pki_111848651			plep_121958937	pleu_114706912		pmac_106707722	pmaj_107215318	pmax_117343448	pmoa_120496667	pmua_114581416, pmua_114590022		pmur_107303076		pon_100441140		pov_109627043		ppad_109247437			ppot_106104267		pps_100969630	ppyr_116178007	prap_110992403	pret_103481992				pspa_121324565		pss_102455947		pteh_111537459	ptep_107446948, ptep_107446962	ptg_102966076			ptr_454642		pvm_113810901	pvt_110085565					pxu_106116803	pxy_105389569				ray_107520664	rbb_108527795			rmd_113557452	rmp_119174853	rno_619436	rro_104655116	rsan_119396711		rtp_109930464		salp_111976733	sanh_107660474, sanh_107678252		sasa_106578284, sasa_106579254		sbq_101038205	scan_103821622		sclv_120342105, sclv_120342421		sdm_118191928	sdu_111220079	sfm_108928274	sgh_107560528, sgh_107598039	shon_118978066	shr_100925188, shr_105750381					sko_102802799, sko_102806239		slal_111650274		sluc_116044280						soc_105197481						spis_111322737		spu_100889995, spu_105441628		srx_107706820, srx_107716488	ssc_100511100			tad_TRIADDRAFT_58552						tca_658109						tfn_117067074			tgu_100220749						tmu_101359723	tng_GSTEN00024098G001	tnl_113499709	tod_119232517								tru_101079417	tsp_Tsp_04083, tsp_Tsp_04202	tsr_106555346	tst_117869175		tup_102493847	tut_107362994					uah_113265498		umr_103661684						vde_111245357	vem_105569902	vja_111267193	vlg_121473871						vvp_112917773			xco_114151280	xgl_120794511	xhe_116727374	xla_380085	xma_102217810	xtr_100491557		zce_119828978				zne_110840084			zvi_118094653
OG0007450																																											aag_5572544	aalb_109409459, aalb_115256829		aam_106483855	aara_120905475					acep_105621801	acer_107992437, acer_108003191	acoz_120948485	acs_100563599		acun_113476339	acyg_106030628	adf_107329611, adf_107329612, adf_107342236, adf_107342268			aec_105149384			aga_AgaP_AGAP000332	agb_108915866		ags_114121362				ajm_119038557	aju_106974886	alim_106522572			ame_411612	amex_103047225	amil_114977196, amil_114977212	amj_102569262	aml_100478448			aoce_111563494			api_100161427	apla_101794902	aplc_110975607	apln_108744698			aqu_105316562	arut_117394385, arut_117400374	asn_102374551	atd_109596843	aten_116293100					bacu_103019043	bany_112052804			bbub_102393903				bfo_118416986			bgt_106077917		bim_100748250	biu_109568462	bman_114247360		bmor_101746656					bom_102283952		bpec_110171674				bta_782848	btab_109042503	bter_100645381			cabi_116828774				caty_105586485	caua_113116645			ccae_111924535		ccal_113464065	ccan_109682005, ccan_109682006	ccar_109105364				ccw_104692899	cdk_105085738				cfa_477942		cfo_105249719	cfr_102514186	cge_100759227		cgig_122401738				chx_102186498			cin_100177606		cjc_100386360	cjo_107310354	clec_106672959			clv_102090157			cmk_103175140				cmy_102931041						cpic_101943095	cpii_120430692	cpoo_109320456					cqu_CpipJ_CPIJ014261			crg_105339257	csab_103237149		cscu_111616583, cscu_111640317	csec_111862461	csem_103388156			csol_105363206					ctul_119787255	cud_121513862	cvg_107082023		dan_116655095, dan_116655096, dan_116655204, dan_116656370, dan_26514550, dan_6494633, dan_6506047	daz_108616508	dci_103514199, dci_113469478				der_6547767		dgr_Dgri_GH21217	dgt_114516888, dgt_114516892		dhe_111603797	dle_111180420	dme_Dmel_CG3496	dmn_108159130	dmo_Dmoj_GI20503	dnv_108654752	dnx_107173858		dpa_109542501	dpe_6590295		dpo_Dpse_GA17481		dpte_113793465	dpx_DAPPUDRAFT_299751	dqu_106740956	dre_560260	dro_112315417	dse_6615696	dsi_Dsimw501_GD25058		dsr_110178507	dsv_119436287	dvi_6626037	dwi_6652172	dya_Dyak_GE11577		eaf_111699716	eai_106831452	ecb_100055169	ecra_117946062			eee_113571938	egl_EGR_01247				egz_104125812						eju_114214701		elk_111146589	els_105018950	ely_117265834	epa_110233219	epz_103565299			etl_114071297		fab_101810985	fca_101084258	fcd_110859325	fch_102054765		fex_115243669				fpg_101922056					gae_121388143	gat_120810287	gfr_102032219	gga_420227	ggn_109305049	ggo_101150615		gja_107109276									hai_109376853	hame_121864982		haw_110375559		hcq_109529019	hgl_101698486	hhv_120219658		hmg_100201864	hro_HELRODRAFT_161283, hro_HELRODRAFT_188559	hsa_25962	hst_105186106		ipu_108256556	isc_IscW_ISCW003838						kmr_108241098		lak_106153148, lak_106181395		lav_100667484			lcf_108889597	lcm_102366026	lco_104923071	lcq_111682240			lgi_LOTGIDRAFT_176425, lgi_LOTGIDRAFT_234825	lhu_105670573						loc_102697374		lsr_110477445			lve_103086065		malb_109964137				mcal_110292427	mcc_699635	mcf_101926398		mcoc_116088073	mde_101895889	mdl_103581007		mdo_100022535		mgen_117229029		mgp_100544595				mjv_108408561		mlx_118015029	mmf_118631495	mmu_66185	mmur_105875667	mmyo_118670621	mna_107534130			mpah_110338636	mpha_105837007			mpuf_101686335			msam_119897657	msex_115446432				mun_110564132		myb_102248190	myd_102757741	myi_110450415, myi_110462650	mze_101477888			ncc_104941925, ncc_104959190							nfu_107379633		ngi_103745827			nle_100601517	nlu_111049712	nmea_116424122	nmel_110394512	nni_104016503			npr_108790022, npr_108801073					nve_5513799	nvi_100678831	nvl_108564497	oaa_100074612	oas_101110342	oau_116331325	obb_114879641	obi_106870684	obo_105279703		ocu_100356620	oda_120878482		ola_101168735		oml_112143310	omy_110507888, omy_110507893	onl_100695316	oor_101287152	oro_101364342			otu_111417587	otw_112236419, otw_112241093	ovi_T265_00984, ovi_T265_00985	padl_103917328	pale_102892735			panu_101022703		pbar_105425427		pbi_103054740			pcad_102981605	pcan_112576484		pcf_106788097		pcoc_116227611		pcw_110195727			pdam_113677851										pflv_114557345			pgc_109858200			pgut_117668511		phi_102112655	phu_Phum_PHUM182310	phyp_113532749			pki_111843191			plep_121945603, plep_121964023, plep_121964723	pleu_114694579		pmac_106720856	pmaj_107200199	pmax_117338428	pmoa_120500794	pmua_114600417		pmur_107292743		pon_100431781		pov_109644911, pov_109646748		ppad_109269507			ppot_106101679		pps_100969891	ppyr_116170894	prap_111003474	pret_103461081, pret_103478715				pspa_121313212, pspa_121314974		pss_102450358		pteh_111549676	ptep_107437070, ptep_122271534	ptg_102954432			ptr_464288		pvm_113822931, pvm_113822932, pvm_113822933, pvm_113822942	pvt_110074781					pxu_106120983	pxy_105387462				ray_107516372	rbb_108521905			rmd_113549198	rmp_119177350	rno_313061	rro_104658540	rsan_119403119		rtp_109911661, rtp_109930564		salp_112075428	sanh_107657606, sanh_107682872, sanh_107687804		sasa_100380651, sasa_106570745, sasa_106605874, sasa_106606143		sbq_101052088	scan_103813578		sclv_120336887		sdm_118190627, sdm_118202935	sdu_111237196	sfm_108940551	sgh_107593674, sgh_107595823	shon_118995566	shr_100924191		shx_MS3_0015979			sko_100372325		slal_111650842, slal_111656760, slal_111665945		sluc_116049492			smm_Smp_153720			soc_105197082						spis_111332613, spis_111332626		spu_580517		srx_107706278, srx_107723452	ssc_100512408									tca_100142261						tfn_117079516			tgu_100227905						tmu_101341379	tng_GSTEN00034017G001, tng_GSTEN00034018G001	tnl_113498227	tod_119239490								tru_101069281		tsr_106546399	tst_117873667		tup_102489991	tut_107363599					uah_113252924		umr_103661440						vde_111250429	vem_105561428	vja_111263988	vlg_121498545						vvp_112931187			xco_114141858	xgl_120783886	xhe_116717664	xla_108695388, xla_108719339	xma_102225384	xtr_100329117		zce_119828179				zne_110836060			zvi_118090562
OG0007451																																											aag_5580326	aalb_109420085		aam_106484822	aara_120899692					acep_105622211	acer_107998978	acoz_120960052	acs_100561088, acs_103281971				adf_107333397, adf_107333539, adf_107335868, adf_107345379			aec_105152951			aga_AgaP_AGAP010171	agb_108915339						ajm_119048120	aju_106979450	alim_106512613, alim_106524394			ame_551474	amex_103045560, amex_111192630	amil_114966034	amj_102576566	aml_100471191			aoce_111581064				apla_113841473	aplc_110974069, aplc_110976439	apln_108735337				arut_117395623, arut_117965120	asn_102384984	atd_109603389	aten_116289073, aten_116303040					bacu_103001004	bany_112044593			bbub_102390158				bfo_118411119, bfo_118415482			bgt_106058170		bim_100742417	biu_109554872	bman_114250834		bmor_101741153					bom_102277957		bpec_110154384				bta_515706	btab_109044116, btab_109044517	bter_100650699			cabi_116817654				caty_105590237	caua_113111638, caua_113111673			ccae_111945880		ccal_108625011	ccan_109696691	ccar_109053162, ccar_109084668					cdk_105103227				cfa_609125		cfo_105251764	cfr_102507399	cge_100751975, cge_100761043, cge_100761896, cge_100767189, cge_100768467, cge_100774907, cge_103160643, cge_113831620, cge_113837414, cge_118237683		cgig_122395807				chx_102190750					cjc_100391663	cjo_107324586	clec_106668506, clec_106670453			clv_102097126							cmy_102939390						cpic_101936804	cpii_120419188						cqu_CpipJ_CPIJ013231			crg_105338181, crg_105342839	csab_103224024		cscu_111618229, cscu_111624993	csec_111867444	csem_103382187								ctul_119778521	cud_121528511	cvg_107081497, cvg_107104034		dan_6497432	daz_108610768	dci_103511223, dci_103517145, dci_103521517, dci_103522560				der_6543086		dgr_Dgri_GH13085	dgt_114525512		dhe_111594228	dle_111169785	dme_Dmel_CG7082	dmn_108162069	dmo_Dmoj_GI21571	dnv_108649481			dpa_109536912	dpe_6589838	dpl_KGM_204694	dpo_Dpse_GA20088		dpte_113799099	dpx_DAPPUDRAFT_310414	dqu_106744194	dre_541541	dro_112315283, dro_112316000	dse_6613059	dsi_Dsimw501_GD23138		dsr_110178430, dsr_110182248	dsv_119461391	dvi_116649721, dvi_6628751	dwi_6642009	dya_Dyak_GE18040		eaf_111711380	eai_106848354	ecb_100055640	ecra_117937251			eee_113572815								ehx_EMIHUDRAFT_236160			eju_114197230		elk_111161968	els_105023053	ely_117247506	epa_110239030, epa_110247537	epz_103547929					fab_101806932	fca_101081402	fcd_110851351, fcd_110860610	fch_102046044		fex_115240181				fpg_101922802					gae_121369227, gae_121373492	gat_120819751		gga_425667		ggo_101144755		gja_107114517									hai_109374401	hame_121868927		haw_110380535			hgl_101699479	hhv_120241208		hmg_100199961, hmg_101236710, hmg_101241333	hro_HELRODRAFT_174354, hro_HELRODRAFT_190063	hsa_11022	hst_105180822		ipu_108274287	isc_IscW_ISCW001615, isc_IscW_ISCW007002, isc_IscW_ISCW009935						kmr_108248334		lak_106178356, lak_106178364, lak_106180249		lav_100665505			lcf_108876818	lcm_102365551	lco_104929285	lcq_111678643			lgi_LOTGIDRAFT_124728, lgi_LOTGIDRAFT_164571	lhu_105675319						loc_102691944		lsr_110479039			lve_103090498		malb_109965167				mcal_110291525	mcc_716968	mcf_102117648		mcoc_116093364	mde_101898772	mdl_103571044		mdo_100016093		mgen_117227356		mgp_100540667				mjv_108396776		mlx_118000392	mmf_118637091	mmu_72634	mmur_105873048	mmyo_118673302	mna_107540784			mpah_110319937	mpha_105832563			mpuf_101683561			msam_119916125	msex_115441934				mun_110565686		myb_102244481	myd_102761361	myi_110441762, myi_110461698	mze_101464024			ncc_104963302							nfu_107395196		ngi_103730053			nle_100597503	nlu_111062052, nlu_120349417, nlu_120354682	nmea_116430921	nmel_110387804	nni_104014448			npr_108797698					nve_116610230, nve_116615568, nve_5506505, nve_5507515	nvi_100680148	nvl_108568433	oaa_100084150	oas_101119519	oau_116313562	obb_114879093	obi_106876374			ocu_100340505	oda_120855862		ola_101170376		oml_112162341	omy_110491338	onl_100697575	oor_101283968	oro_101385610			otu_111413599	otw_112223380			pale_102893445			panu_101009137		pbar_105431420, pbar_105431421		pbi_103052443			pcad_102985932	pcan_112556121		pcf_106789909		pcoc_116238434		pcw_110220978			pdam_113669323, pdam_113669498, pdam_113669563, pdam_113670849										pflv_114548672			pgc_109852553			pgut_117676295		phi_102105964	phu_Phum_PHUM333110	phyp_113527177			pki_111833184			plep_121959346	pleu_114683210		pmac_106711298	pmaj_107214776	pmax_117315614, pmax_117330623	pmoa_120505229	pmua_114586289		pmur_107285196		pon_100442598		pov_109626738		ppad_109257053			ppot_106105265		pps_100984444	ppyr_116178796	prap_110995469, prap_111001917	pret_103482173				pspa_121309889		pss_102446508		pteh_111543660	ptep_107441774, ptep_107444793	ptg_102960273			ptr_469487		pvm_113802252, pvm_113823672	pvt_110081529					pxu_106126855	pxy_105386108, pxy_105394460, pxy_105394871				ray_107500646	rbb_108533215				rmp_119162179, rmp_119162384, rmp_119174355	rno_310652	rro_104681031	rsan_119396159, rsan_119396161				salp_111978319	sanh_107702489		sasa_106578891, sasa_106589232		sbq_101035238					sdm_118193552, sdm_118194101, sdm_118199067	sdu_111220004	sfm_108940100	sgh_107565780, sgh_107577370, sgh_107577482, sgh_107581586	shon_118996806	shr_100923443							slal_111657048		sluc_116067437		smin_v1.2.003370.t1, smin_v1.2.008002.t1, smin_v1.2.020615.t1										spis_111324330, spis_111331556		spu_115922967, spu_580618		srx_107722206, srx_107755494	ssc_100622748			tad_TRIADDRAFT_52317						tca_662238						tfn_117076097			tgu_115498410						tmu_101361992	tng_GSTEN00004662G001, tng_GSTEN00004663G001	tnl_113508036	tod_119235330								tru_101061229		tsr_106549735	tst_117869671		tup_102484621	tut_107359193					uah_113246174		umr_103667503, umr_103667504							vem_105569196		vlg_121490483						vvp_112907704			xco_114151029	xgl_120794122	xhe_116727165	xla_734340	xma_102236530	xtr_100145497		zce_119840094				zne_110833970			zvi_118076379
OG0007452																																											aag_110681018, aag_5574820	aalb_109399310		aam_106486852	aara_120896270					acep_105617303	acer_107992452	acoz_120948398			acun_113486164	acyg_106031236	adf_107347783			aec_105148328			aga_AgaP_AGAP002554	agb_108911527		ags_114123098, ags_114125962, ags_114130298, ags_114130633, ags_114132799				ajm_119046300	aju_106983620	alim_106524336			ame_414009	amex_103025771	amil_114960121	amj_102574458	aml_100464916			aoce_111569425			api_100162002, api_100168027, api_100168637, api_103308416	apla_101803497	aplc_110976582	apln_108742860, apln_112905145			aqu_105313581	arut_117426576, arut_117427952	asn_102385050	atd_109597893	aten_116288801					bacu_103008630	bany_112050431, bany_112056282			bbub_102400035				bfo_118408359			bgt_106062486, bgt_106064693		bim_100745100	biu_109571220	bman_114245217		bmor_101736258	bmy_BM_BM5906				bom_102270215		bpec_110163316				bta_540254	btab_109037609	bter_100642999			cabi_116819451				caty_105601265	caua_113048930, caua_113091439		cbr_CBG24339	ccae_111936508		ccal_108623319	ccan_109684339	ccar_109090295, ccar_109090815				ccw_104688621	cdk_105106450		cel_CELE_T22A3.5				cfo_105252701	cfr_102521678			cgig_122396144							cin_100181045		cjc_100414093	cjo_107321067	clec_106662882			clv_102089419			cmk_103183991				cmy_102946522						cpic_101945739	cpii_120421230, cpii_120421231	cpoo_109312759					cqu_CpipJ_CPIJ017023, cqu_CpipJ_CPIJ019585			crg_105318419	csab_103222984		cscu_111621249	csec_111872300	csem_103398078			csol_105362570					ctul_119775574	cud_121509624	cvg_107089942		dan_6505624	daz_108610378	dci_103505735, dci_103510676				der_6554298		dgr_Dgri_GH18644	dgt_114520651		dhe_111594488	dle_111162884	dme_Dmel_CG1800	dmn_108156950	dmo_Dmoj_GI23123, dmo_Dmoj_GI23404	dnv_108654169	dnx_107164803, dnx_107167272, dnx_107170612, dnx_107172166		dpa_109542594	dpe_6588631	dpl_KGM_212752	dpo_Dpse_GA14761		dpte_113797190	dpx_DAPPUDRAFT_211957	dqu_106748894	dre_563963	dro_112301803	dse_6621959	dsi_Dsimw501_GD21592		dsr_110186251	dsv_119445895	dvi_6629468	dwi_6648089	dya_Dyak_GE10954		eaf_111700624	eai_106827529	ecb_100050636	ecra_117945389			eee_113590896	egl_EGR_05017, egl_EGR_05018				egz_104127200						eju_114201851		elk_111142423	els_105014343	ely_117252509	epa_110245390	epz_103561788			etl_114061835		fab_101821208	fca_101096112	fcd_110845849	fch_102046281		fex_115237432				fpg_101916917					gae_121368308	gat_120831253	gfr_102041104		ggn_109290464			gja_107120990									hai_109373209	hame_121877710		haw_110371715		hcq_109524995	hgl_101725234	hhv_120238842		hmg_100208905	hro_HELRODRAFT_99418	hsa_54487	hst_105185387		ipu_108255709	isc_IscW_ISCW019248						kmr_108234947		lak_106150653, lak_106170205		lav_100670176			lcf_108878112	lcm_102364685	lco_104920952	lcq_111682403			lgi_LOTGIDRAFT_141857	lhu_105678145					loa_LOAG_18183	loc_102686171		lsr_110478090			lve_103082507		malb_109954809				mcal_110311762	mcc_100425351	mcf_102142445		mcoc_116085685	mde_101893834	mdl_103570245		mdo_100026180		mgen_117222102		mgp_100546160				mjv_108406871		mlx_117999786	mmf_118639753	mmu_94223	mmur_105877719	mmyo_118678614	mna_107530570			mpah_110329631	mpha_105832177			mpuf_101670991			msam_119891337	msex_115442396				mun_110553334		myb_102257526	myd_102752107	myi_110452894	mze_101486142	nai_NECAME_05922		ncc_104947663, ncc_104963805							nfu_107393542		ngi_103742055			nle_100586696	nlu_111050555, nlu_111060328, nlu_120350591, nlu_120354787	nmea_116431073	nmel_110406165	nni_104019980			npr_108787921					nve_5516523	nvi_100119455	nvl_108568473	oaa_100680880	oas_101122137	oau_116323338	obb_114881153	obi_106876173	obo_105286765, obo_113562616		ocu_100351620	oda_120871357				oml_112148137	omy_110525849, omy_110536232	onl_100700191	oor_101283603	oro_101378899			otu_111414088	otw_112248637, otw_112262708	ovi_T265_13119	padl_103912225	pale_102889580			panu_101024599		pbar_105429724		pbi_103054649			pcad_102993813, pcad_114483866, pcad_114483884	pcan_112561029		pcf_106787418		pcoc_116228702		pcw_110215133			pdam_113669544										pflv_114556000			pgc_109859334			pgut_117676381		phi_102114550	phu_Phum_PHUM574170	phyp_113536839			pki_111844154			plep_121943938	pleu_114681012		pmac_106712718	pmaj_107211556	pmax_117321148, pmax_117332469	pmoa_120509756	pmua_114586658		pmur_107295454, pmur_107301897		pon_100457566		pov_109633783		ppad_109258628			ppot_106109655		pps_100985198	ppyr_116159620	prap_110998249	pret_103469739				pspa_121297481, pspa_121299443		pss_102445971, pss_102454620, pss_102458239, pss_102459831		pteh_111526739	ptep_107451977	ptg_102962566					pvm_113823994	pvt_110087923					pxu_106117941	pxy_105385273, pxy_105388373, pxy_105388387				ray_107521853	rbb_108518385			rmd_113554415, rmd_113557080, rmd_113557995, rmd_113558077	rmp_119172474	rno_287954	rro_104681979	rsan_119390273		rtp_109917108		salp_111957846, salp_111973882	sanh_107672729, sanh_107687688		sasa_106580468, sasa_106585092		sbq_101036513	scan_103818090		sclv_120342636		sdm_118183453	sdu_111228533	sfm_108940381	sgh_107579997, sgh_107592303, sgh_107599932	shon_119001793	shr_100925248					sko_102809108		slal_111647941		sluc_116050469			smm_Smp_087220			soc_105200830				spar_SPRG_05217		spis_111338341		spu_100890524, spu_762970		srx_107726381, srx_107744441	ssc_100616094									tca_659923						tfn_117096019			tgu_100227274						tmu_101347316	tng_GSTEN00031078G001		tod_119234455								tru_101069862	tsp_Tsp_01393	tsr_106537633	tst_117887889			tut_107369954, tut_107370020					uah_113245915		umr_103669261						vde_111252768	vem_105564034	vja_111262410	vlg_121475365						vvp_112907463			xco_114154230	xgl_120805818	xhe_116729576	xla_108716057, xla_432110	xma_102218623	xtr_100144670		zce_119836159				zne_110829439			zvi_118076603
OG0007453																																														aam_106499873									acs_100559477, acs_103280926		acun_113481918, acun_113485345	acyg_106032024														ajm_119053222, ajm_119062962	aju_106975363, aju_106982647	alim_106521903				amex_103029959, amex_103030829, amex_103041404		amj_102563850, amj_102566626	aml_100463575, aml_100474019			aoce_111563661, aoce_111580816				apla_101795417						arut_117413145, arut_117431199, arut_117973644	asn_102374663, asn_102386636							bacu_103001905, bacu_103007115				bbub_102394602, bbub_102403746				bfo_118412580						biu_109553800, biu_109560988								bom_102272639, bom_102275505		bpec_110162250				bta_517383, bta_540175					cabi_116830144				caty_105581704, caty_105591419	caua_113056000, caua_113057297, caua_113057617, caua_113079878, caua_113079884, caua_113111678, caua_113112738, caua_113113876			ccae_111931585, ccae_111935462			ccan_109684769, ccan_109685742	ccar_109058973, ccar_109066266, ccar_109080282, ccar_109100230, ccar_109102103				ccw_104689526, ccw_104690193	cdk_105099613, cdk_105100365				cfa_489081, cfa_489100			cfr_102516622, cfr_102524167	cge_100767353, cge_100773657						chx_102174810, chx_102176520					cjc_100403470, cjc_100410765	cjo_107315562, cjo_107320361				clv_102092453, clv_110359468			cmk_103182724, cmk_103186973				cmy_102931625						cpic_101942919, cpic_101949425		cpoo_109324297									csab_103215863, csab_103245031				csem_103387784, csem_103391267								ctul_119773227	cud_121511181, cud_121516523	cvg_107086144														dle_111168745, dle_111169830															dre_101884183, dre_101885509, dre_798089	dro_112305434, dro_112320353											eai_106821919, eai_106831375	ecb_100052165, ecb_100068777	ecra_117951513, ecra_117960344			eee_113577639, eee_113579916, eee_113586235					egz_104122106						eju_114205198, eju_114208601		elk_111141078, elk_111144660	els_105023262, els_109615736	ely_117248269, ely_117260947		epz_103550400, epz_103566890			etl_114063583, etl_114063844		fab_101813251, fab_101815598	fca_101086506, fca_101088390		fch_102046744, fch_106631024						fpg_101919656, fpg_106112113						gat_120817515, gat_120821022	gfr_102045548	gga_101748622, gga_395648	ggn_109287306	ggo_101140683, ggo_101142004		gja_107114249									hai_109389768, hai_109392192					hcq_109515712	hgl_101709196, hgl_101715484	hhv_120232803, hhv_120236778				hsa_114787, hsa_9721			ipu_108263628, ipu_108273442, ipu_108274550							kmr_108245815				lav_100660662, lav_100668666			lcf_108882824, lcf_108894855, lcf_108899715	lcm_102347153	lco_104924246, lco_109141373											loc_102688365, loc_107077658		lsr_110470831, lsr_110473555			lve_103070107, lve_103089383		malb_109957356, malb_109964318				mcal_110308554, mcal_110308856	mcc_694369, mcc_697365	mcf_102143688, mcf_102146871		mcoc_116082091, mcoc_116084693				mdo_100019984, mdo_103096766				mgp_100543721, mgp_104913260				mjv_108402197, mjv_108409228		mlx_118015485, mlx_118020591	mmf_118615729, mmf_118632124	mmu_26913, mmu_432839	mmur_105880460, mmur_105884285	mmyo_118659074, mmyo_118679355	mna_107525037, mna_107538479			mpah_110325904, mpah_110334017				mpuf_101683193, mpuf_101692003			msam_119889351, msam_119916957					mun_110541036, mun_110548036		myb_102239382, myb_102259822	myd_102765689, myd_102766446		mze_101463580, mze_101476797			ncc_104949343, ncc_104952046							nfu_107373590		ngi_103735031, ngi_103745392			nle_100585828, nle_100590049			nmel_110399757, nmel_110405501	nni_104013441			npr_108788605								oaa_100083174, oaa_103165668	oas_101105750, oas_101115601	oau_116325455					ocu_100348424, ocu_103348003, ocu_103348007	oda_120864539, oda_120865154		ola_101159363, ola_105357946		oml_112138736, oml_112153246	omy_110502439, omy_118965320	onl_102081675, onl_109203106	oor_101284812, oor_101287530	oro_101363656, oro_101365503				otw_112253421, otw_112254278		padl_103925845	pale_102885344, pale_102898797			panu_101019291				pbi_103060321, pbi_112542195			pcad_102986986, pcad_102989570					pcoc_116232081, pcoc_116234713		pcw_110215464, pcw_110216651																			pgut_117675778, pgut_117680186		phi_102109466, phi_106628210		phyp_113527190, phyp_113537895, phyp_113547114			pki_111848804, pki_111855519			plep_121947710	pleu_114689457, pleu_114699339			pmaj_107206653, pmaj_107210805		pmoa_120498750, pmoa_120507283	pmua_114591427, pmua_114597125		pmur_107294329		pon_100431289, pon_100455389		pov_109632158		ppad_109264533, ppad_109267559					pps_100971040, pps_100985331			pret_103470860				pspa_121296938, pspa_121321446, pspa_121325871				pteh_111521593, pteh_111551988		ptg_102950230, ptg_102951867			ptr_462293, ptr_466063			pvt_110077668, pvt_110080718										ray_107509885, ray_107517515	rbb_108533125, rbb_108544803					rno_306284, rno_364676	rro_104670770, rro_104680437			rtp_109914269, rtp_109918387		salp_111977338	sanh_107653325, sanh_107666390, sanh_107677359, sanh_107684094, sanh_107690951, sanh_107696878		sasa_106576961, sasa_106606765, sasa_106612311		sbq_101032022, sbq_101034530	scan_103814037, scan_108962272					sdu_111226764	sfm_108942617	sgh_107555321, sgh_107561823, sgh_107594929, sgh_107595752, sgh_107601405	shon_118989323, shon_118999730	shr_100923198, shr_105750968							slal_111669399		sluc_116050363, sluc_116064426																srx_107713886, srx_107743576, srx_107749752, srx_107749862, srx_107750354, srx_107755467	ssc_100525508, ssc_100568453															tfn_117065357, tfn_117082408			tgu_100228104, tgu_100229835						tmu_101344902, tmu_101357611	tng_GSTEN00010200G001, tng_GSTEN00010668G001		tod_119234261, tod_119236806								tru_101071326, tru_115252303		tsr_106545998			tup_102475978, tup_102479139						uah_113258934, uah_113263892		umr_103664764, umr_103668051									vlg_121486096, vlg_121488024						vvp_112925298, vvp_112927955			xco_114139435		xhe_116714479	xla_121401479, xla_121402042	xma_102217320	xtr_100497345, xtr_116409728									zvi_118080495, zvi_118096660
OG0007454																																														aam_106487899, aam_106487900, aam_106487903, aam_106487908, aam_106487909, aam_106491436											acun_113488622, acun_113488623, acun_113488624, acun_113488625, acun_113488628, acun_113488629, acun_113488671, acun_113488672, acun_113488681, acun_113488682, acun_113488692, acun_113488697, acun_113488698, acun_113488701, acun_113488702, acun_113488704, acun_113488705, acun_113488706, acun_113488707, acun_113488708, acun_113488711, acun_113488712, acun_113488713, acun_113488728, acun_113488733, acun_113488734, acun_113488735, acun_113488736, acun_113490718	acyg_106049114, acyg_106049222																						amj_102567958, amj_102568196, amj_102575956								apla_101794460, apla_113840627							asn_102383515, asn_102383909, asn_102384160, asn_102384402																																								cabi_116825765								ccae_111939515, ccae_111939518, ccae_111939519, ccae_111939520, ccae_111939521, ccae_111939577, ccae_111939580, ccae_111939581, ccae_111939583, ccae_111939585, ccae_111939586, ccae_111939595, ccae_111945960																													cjo_107324364, cjo_107324387, cjo_107324388, cjo_107324394, cjo_107324396, cjo_107324398, cjo_107324399, cjo_107324464, cjo_107324465, cjo_107324466				clv_102085599, clv_102085779, clv_102085959, clv_102086142, clv_102086327, clv_102086510, clv_102095054, clv_102095233, clv_102095423, clv_102096954, clv_102097673							cmy_114022563, cmy_119564119, cmy_119564147, cmy_119564171, cmy_119564265, cmy_119564268, cmy_119564269, cmy_119565092, cmy_119565093, cmy_119565094, cmy_119565095, cmy_119565096, cmy_119565097, cmy_119565098, cmy_119565099						cpic_101930914, cpic_101936888, cpic_101940454, cpic_101940734, cpic_101948812, cpic_101949347, cpic_101949605, cpic_101949866, cpic_101950150, cpic_101950305, cpic_101950427, cpic_101950717, cpic_101952141, cpic_103306357																																																																												egz_104121710, egz_104122514, egz_104122515, egz_104129765, egz_104129766, egz_104129768, egz_104129769, egz_104129770															etl_114070375, etl_114071433, etl_114071434, etl_114071435, etl_114072363, etl_114072779, etl_114072780, etl_114072932, etl_114073163, etl_114073164, etl_114073286		fab_101805778, fab_101806260, fab_101806453, fab_101806648, fab_101806844, fab_101807045, fab_101812090, fab_101812288, fab_101812686, fab_101815170, fab_101816327, fab_101816536, fab_101820568, fab_107604565			fch_102047840, fch_102054553, fch_102054727, fch_102056649, fch_102056818, fch_102058583, fch_102059727, fch_102059890, fch_102060057						fpg_101910337, fpg_101910515, fpg_101911215, fpg_101922883, fpg_101923983, fpg_101924154, fpg_101924327							gfr_102038941, gfr_102039358, gfr_102039536, gfr_102039680, gfr_106631878	gga_100857270, gga_100857297, gga_100857367, gga_100858504, gga_100858728, gga_100859586, gga_100859616, gga_100859657, gga_100859722, gga_100859756, gga_100859790, gga_101748164, gga_101750550, gga_101750668, gga_101751554, gga_107049025, gga_107049026, gga_107055104, gga_107055106, gga_395095, gga_396480, gga_408038, gga_425362, gga_426217, gga_426218, gga_426912, gga_430657, gga_430658, gga_430661, gga_431313, gga_431316, gga_431317, gga_768967, gga_771066, gga_771082	ggn_109302674																																																							lsr_110476792, lsr_110476901, lsr_110476912, lsr_110476913, lsr_110476914, lsr_110476915, lsr_110476916, lsr_110476917, lsr_110476918, lsr_110476921, lsr_110476922																					mgp_100540100, mgp_100540781, mgp_100541083, mgp_100541538, mgp_100543747, mgp_100543903, mgp_100548527, mgp_100550719, mgp_100550780, mgp_104915591, mgp_104915596, mgp_104915606, mgp_104915611, mgp_104916551, mgp_104916552, mgp_104916560, mgp_104916561, mgp_104916579, mgp_104916788, mgp_104916796, mgp_104917116, mgp_104917209, mgp_104917378, mgp_109364247, mgp_109364255, mgp_109364781, mgp_109364899, mgp_109365197, mgp_109371027, mgp_116217762, mgp_116217763																																																	nmel_110387982, nmel_110387983, nmel_110387984, nmel_110387987, nmel_110387997, nmel_110388001, nmel_110390606	nni_104013330, nni_104013331, nni_104013332, nni_104014935, nni_104014939, nni_104014940, nni_104014941, nni_104014951, nni_104018266, nni_104018267																																	padl_103912580, padl_103915400, padl_103915525, padl_103915526, padl_103915868, padl_103915869, padl_103915870, padl_103915871																pcoc_116237260, pcoc_116237264, pcoc_116237272, pcoc_116237274, pcoc_116237276, pcoc_116240316, pcoc_116240345, pcoc_116241178, pcoc_116241179, pcoc_116241213, pcoc_116241287, pcoc_116241340, pcoc_116241443, pcoc_116241664, pcoc_116241669, pcoc_116241825, pcoc_116241874, pcoc_116243117																							phi_102100645, phi_102101868, phi_102102051, phi_102102224, phi_102102228, phi_102102408, phi_102102720, phi_102102910, phi_102103102, phi_102103278												pmaj_107214620, pmaj_107214621, pmaj_107214632, pmaj_107214669		pmoa_120501868, pmoa_120501869, pmoa_120501874, pmoa_120501875, pmoa_120501878, pmoa_120501883, pmoa_120501899, pmoa_120501902																							pss_102443869, pss_102446459, pss_102450589, pss_102450823, pss_102451773, pss_102452262, pss_102452768, pss_102453025, pss_102453538, pss_102453935, pss_102454174, pss_102454414, pss_102455898, pss_102456413, pss_102456661, pss_102456898, pss_102457146, pss_102457391, pss_102457645, pss_112543678, pss_112544682, pss_112547191, pss_112547192																																						scan_103823934, scan_103823935, scan_103823988, scan_103823992, scan_103823993, scan_103823994, scan_103823995, scan_103823996, scan_103823997, scan_103823999, scan_108963481, scan_108963505																																																					tgu_100218308, tgu_100224089, tgu_100227878, tgu_100229497, tgu_105758845, tgu_105758846, tgu_105758847, tgu_105758848, tgu_105758849, tgu_105758858, tgu_105758859, tgu_105759673, tgu_105759674, tgu_105759829, tgu_115498490, tgu_115498495, tgu_115498502, tgu_115498514, tgu_115498522, tgu_115498525, tgu_116809295, tgu_116809296, tgu_116809297, tgu_116809298, tgu_116809299																				tst_117869691
OG0007455																																														aam_106491238									acs_100561251		acun_113476945	acyg_106046661														ajm_119035221, ajm_119046462	aju_106968686, aju_106977676	alim_106517234, alim_106533399				amex_103028111, amex_103045336		amj_102567967	aml_100469482, aml_100479663			aoce_111562767, aoce_111572260, aoce_111588422				apla_101803391						arut_117394979, arut_117400422, arut_117424718	asn_102385732							bacu_103001551, bacu_103020823				bbub_102390227, bbub_102413359										biu_109557478, biu_109557904, biu_109572753								bom_102265346, bom_102266104		bpec_110171552, bpec_110175243				bta_444867, bta_781426					cabi_116827001				caty_105588835, caty_105596128	caua_113051415, caua_113059389, caua_113059397, caua_113106057			ccae_111923530			ccan_109681245, ccan_109700547, ccan_109701706	ccar_109062350, ccar_109068656, ccar_109113603				ccw_104689027	cdk_105095844, cdk_105097522				cfa_482382, cfa_487286			cfr_102504506, cfr_102512373	cge_100758777, cge_100759694						chx_102186424, chx_102187833					cjc_100387132, cjc_100389449, cjc_100414962	cjo_107309322				clv_102097171			cmk_103176241, cmk_103176320				cmy_102935176						cpic_101950525		cpoo_109311138									csab_103226280, csab_103232735				csem_103388928, csem_103398555								ctul_119776458, ctul_119797944	cud_121513472, cud_121516240	cvg_107088493, cvg_107100973											dgt_114530352			dle_111164994, dle_111180075															dre_100330810, dre_777696	dro_112296724, dro_112296773, dro_112306997											eai_106822712, eai_106831059	ecb_100059123, ecb_100069844	ecra_117946436, ecra_117947517			eee_113571929, eee_113585364					egz_104127497						eju_114199811, eju_114221224		elk_111147440, elk_111157341	els_105019181, els_105025697	ely_117250292, ely_117251893, ely_117265299		epz_103552757, epz_103556599			etl_114064350		fab_101805718	fca_101086963, fca_101096863		fch_102055109						fpg_101912704						gat_120809941, gat_120812933	gfr_102034119	gga_420677	ggn_109291731	ggo_101129872, ggo_101138594		gja_107111470									hai_109381372, hai_109383342					hcq_109513982	hgl_101709371, hgl_101724724	hhv_120230296, hhv_120237980				hsa_10392, hsa_64127			ipu_100303711, ipu_100379166							kmr_108228853, kmr_108243321				lav_100664068, lav_100677763			lcf_108876271, lcf_108876863	lcm_102348133, lcm_102355950, lcm_102367493	lco_104925478, lco_104940686											loc_102686297, loc_102697236		lsr_110468219			lve_103077202, lve_103084915		malb_109955896, malb_109963842				mcal_110296856, mcal_110300637	mcc_695542, mcc_695655	mcf_102129800, mcf_102143877		mcoc_116069823, mcoc_116098952				mdo_100018299, mdo_100032532				mgp_100550394				mjv_108408571, mjv_108408720		mlx_118020927, mlx_118023796	mmf_118620138, mmf_118639113	mmu_107607, mmu_257632	mmur_105855112, mmur_105871197	mmyo_118666059, mmyo_118674383	mna_107531027, mna_107544418			mpah_110317065, mpah_110337641				mpuf_101681282, mpuf_101687569			msam_119890046, msam_119898126					mun_110555055, mun_110560783		myb_102252363, myb_102263885	myd_102765180, myd_102774468		mze_101466792, mze_101479180			ncc_104958220, ncc_104959566, ncc_104966578							nfu_107379163, nfu_107381284, nfu_107396266		ngi_103730124, ngi_103740841			nle_100590851, nle_100600284			nmel_110394940	nni_104018480			npr_108792063, npr_108792772								oaa_100081351, oaa_100090933	oas_101102721, oas_780465	oau_116319985, oau_116325623					ocu_100345423, ocu_100356594	oda_120872807, oda_120877399		ola_101164467, ola_101170542		oml_112143548, oml_112161193	omy_100529152, omy_110511898, omy_110511923, omy_110539162	onl_100694507, onl_100702947	oor_101271819, oor_101278806	oro_101374813, oro_101381798				otw_112236465, otw_112239235		padl_103917059	pale_102881890, pale_102887249			panu_101000342, panu_101002463				pbi_103056503			pcad_102982535, pcad_102992305					pcoc_116227147		pcw_110207478, pcw_110213037			pdam_113684797										pflv_114556990, pflv_114561145						pgut_117656099		phi_102099680		phyp_113525567, phyp_113541009			pki_111832753, pki_111848878			plep_121939067, plep_121946298	pleu_114689712, pleu_114708503			pmaj_107200348		pmoa_120502834	pmua_114607206		pmur_107294013		pon_100440517, pon_100444608		pov_109624923, pov_109631999		ppad_109263918, ppad_109270946					pps_100983417, pps_100986116			pret_103462648, pret_103465872				pspa_121296414, pspa_121312894, pspa_121314752		pss_102456473		pteh_111523623, pteh_111541244		ptg_102951010, ptg_102972059			ptr_454083, ptr_472336			pvt_110082166										ray_107499549, ray_107512244	rbb_108533531, rbb_108536321					rno_291912, rno_500133	rro_104668448, rro_104672572			rtp_109916031, rtp_109917055, rtp_109921557, rtp_109921558		salp_111964924, salp_111965017, salp_112068920, salp_112068921	sanh_107657121, sanh_107659093, sanh_107682816, sanh_107696706		sasa_106562391, sasa_106579390, sasa_106585935, sasa_106587579, sasa_106605511		sbq_101032974, sbq_101034571	scan_103812959					sdu_111219530, sdu_111225766	sfm_108932944, sfm_108935874	sgh_107550289, sgh_107551491, sgh_107601984	shon_118983563, shon_119001134	shr_100920057, shr_100931097							slal_111649120, slal_111651623, slal_111662576, slal_111664422, slal_111672267		sluc_116037641, sluc_116066623																srx_107709543, srx_107742770, srx_107750230	ssc_100125838, ssc_100135660															tfn_117073664, tfn_117087773			tgu_100225463						tmu_101340794, tmu_101349027	tng_GSTEN00000269G001, tng_GSTEN00000753G001, tng_GSTEN00005454G001		tod_119244029, tod_119248887								tru_101066569, tru_724045		tsr_106545486	tst_117872438		tup_102496936, tup_102497846, tup_102500527						uah_113252225, uah_113262332		umr_103659065, umr_103673911									vlg_121474613, vlg_121498130						vvp_112929606, vvp_112935391			xco_114143165, xco_114144376	xgl_120784263, xgl_120795761	xhe_116717457, xhe_116718573	xla_108713994, xla_108719978	xma_102229465, xma_102231540	xtr_100488164									zvi_118091807
OG0007456																																														aam_106492991									acs_100562597, acs_103279717		acun_113477607	acyg_106030477														ajm_119054003	aju_113594694, aju_113604885	alim_106519763, alim_106529009				amex_103031040, amex_103038722, amex_103041426, amex_111192618		amj_102572236	aml_100484629, aml_109489695			aoce_111568488, aoce_111577940, aoce_111587089				apla_101794473, apla_113842845						arut_117399380, arut_117402497, arut_117435376	asn_102386837							bacu_103013803, bacu_103019067				bbub_102397869, bbub_102412500																		bom_102270069		bpec_110155880, bpec_110160100				bta_100297122, bta_616690					cabi_116826425, cabi_116827613				caty_105587609, caty_105592128	caua_113065729, caua_113069877, caua_113072765, caua_113075939, caua_113107117			ccae_111925912			ccan_109694588, ccan_109703432	ccar_109052674, ccar_109056625, ccar_109078530, ccar_109079502, ccar_109107954				ccw_104693765, ccw_120409823	cdk_105105781, cdk_116149610				cfa_102155602, cfa_608857			cfr_102507345	cge_100774090, cge_113833765						chx_102183516, chx_102185934					cjc_100392005, cjc_100407625	cjo_107310172, cjo_107312147				clv_102095340			cmk_103178976, cmk_103186715				cmy_102933892, cmy_102940866						cpic_101931142, cpic_101934587		cpoo_109311692									csab_103220974, csab_103236787				csem_103380867, csem_103389790, csem_103393590								ctul_119771621, ctul_119773935, ctul_119774590	cud_121506042, cud_121521033	cvg_107086040, cvg_107097541, cvg_107100795														dle_111165847, dle_111167993															dre_100329254, dre_100535009	dro_112298002											eai_106831430, eai_106833084	ecb_100050264, ecb_100073043	ecra_117950675, ecra_117961756			eee_113576630, eee_113587541, eee_113591189					egz_104122171, egz_104127675						eju_114205937, eju_114220882		elk_111154166, elk_111155367	els_105005866, els_105028731	ely_117249991, ely_117253995, ely_117254056, ely_117271198		epz_103554150, epz_103558920			etl_114069112		fab_101806354	fca_101094234, fca_109498491		fch_102056717, fch_102057822						fpg_101912921, fpg_101915283						gat_120807904, gat_120814857, gat_120823981	gfr_102040007	gga_421910	ggn_109300037	ggo_101134844, ggo_101148844		gja_107106693, gja_107122574									hai_109384706					hcq_109518099, hcq_109522024	hgl_101704676, hgl_101713529	hhv_120246646, hhv_120247921				hsa_285016, hsa_389658			ipu_108265007, ipu_108270057, ipu_108275820							kmr_108230677, kmr_108240082				lav_100653748, lav_104846842			lcf_108873220, lcf_108881318, lcf_108895664	lcm_102349464, lcm_102356951	lco_109137038, lco_109137310											loc_102690249, loc_102694817		lsr_110482198, lsr_110484807			lve_103069244, lve_103081708		malb_109952601				mcal_110304508, mcal_110307026	mcc_717570, mcc_721400	mcf_102133814, mcf_102135741		mcoc_116079729, mcoc_116089037				mdo_100032404				mgp_100546135				mjv_108384760, mjv_108394199		mlx_118007277, mlx_118007331, mlx_118014701	mmf_118630822	mmu_100294583, mmu_620393	mmur_105881556, mmur_105885259	mmyo_118669333	mna_107526672			mpah_110324814, mpah_110338984				mpuf_101688148, mpuf_101691869			msam_119900673, msam_119909318, msam_119914680					mun_110557745, mun_110565834, mun_110565838		myb_102262903	myd_102751495		mze_101467828, mze_101483621			ncc_104941953							nfu_107377617, nfu_107392660		ngi_103735991, ngi_103740311, ngi_103747661			nle_100586319, nle_100603621			nmel_110393502, nmel_110395597	nni_104013839, nni_104019795			npr_108792935								oaa_100681500	oas_101106950, oas_101112199	oau_116310679, oau_116316708					ocu_100352145, ocu_100355253	oda_120864532, oda_120878801		ola_105355529, ola_105357154		oml_112150523, oml_112156834, oml_112157634	omy_110505921, omy_118941505	onl_100704438, onl_102079602	oor_101283755	oro_101363174, oro_101363714						padl_103920565, padl_103921348				panu_100999144, panu_101008987				pbi_103054445, pbi_112542521			pcad_102985128, pcad_112063595					pcoc_116240554		pcw_110193841, pcw_110221369													pflv_114563094						pgut_117672784, pgut_117676945		phi_102110693		phyp_113535179, phyp_113538877, phyp_113545651			pki_111834721, pki_111841332			plep_121956009, plep_121966540	pleu_114683241, pleu_114684037			pmaj_107202541, pmaj_109022962		pmoa_120499307, pmoa_120505268	pmua_114593751, pmua_114600620		pmur_107284574		pon_100436653, pon_100459723		pov_109625431, pov_109636042		ppad_109258447, ppad_109258740					pps_100975135			pret_103457547, pret_103457690, pret_103464180				pspa_121309415, pspa_121313825		pss_102449868		pteh_111521073, pteh_111526767					ptr_739899, ptr_742338			pvt_110073426, pvt_110080241										ray_107516258	rbb_108520783, rbb_108526924					rno_100910984, rno_679566	rro_104666973, rro_104680246			rtp_109918543, rtp_109922283		salp_111952666, salp_112075024	sanh_107657934, sanh_107674025, sanh_107697862, sanh_107699942		sasa_106592118, sasa_106603158		sbq_101038180, sbq_101049242	scan_103816142, scan_103820226					sdu_111216691, sdu_111240434	sfm_108921451, sfm_114912131	sgh_107548541, sgh_107594818	shon_118988727	shr_100915036, shr_111719028							slal_111646861, slal_111650187, slal_111650566		sluc_116055491, sluc_116066162, sluc_116067414																srx_107707020, srx_107733108, srx_107750531	ssc_100516260, ssc_110260296															tfn_117062810, tfn_117079606			tgu_101233499, tgu_101234060						tmu_101340696, tmu_101354461	tng_GSTEN00012545G001, tng_GSTEN00023031G001, tng_GSTEN00028908G001		tod_119259599								tru_105416785, tru_115253012		tsr_106553309	tst_117873482, tst_117875262		tup_102471596, tup_102500458						uah_113268164, uah_113269161		umr_103661590, umr_103677496									vlg_121491313, vlg_121498534						vvp_112927780			xco_114140654, xco_114151399, xco_114158305	xgl_120789471, xgl_120791314	xhe_116715725, xhe_116726508, xhe_116733750	xla_108716378, xla_108718224, xla_108719249, xla_121395158	xma_102216947, xma_102225006, xma_106700123	xtr_100379943, xtr_100487397									zvi_118082426, zvi_118090101
OG0007457																																																																												aly_110225826, aly_9299548, aly_9299551, aly_9301320, aly_9306074															aprc_113854272, aprc_113854277							ath_AT5G45500, ath_AT5G45520		ats_109744839, ats_109775070, ats_109779823								bdi_100830451, bdi_100836124, bdi_100838112						bhj_120068331, bhj_120092905							bna_106375380, bna_106375381, bna_106381674, bna_106386419, bna_106386420, bna_106397203		boe_106303899, boe_106306415, boe_106327390					brp_103827793, brp_103827797, brp_103853649					bvg_104884764, bvg_104887762, bvg_104891952					cann_107843879, cann_107844682, cann_107844685						ccaj_109791376, ccaj_109793762, ccaj_109794764, ccaj_109811241, ccaj_109811256, ccaj_109811507				ccav_112519140																			cic_CICLE_v10025017mg, cic_CICLE_v10030735mg			cit_102617309							cmax_111491378			cmo_103482585	cmos_111459521						cpap_110812761, cpap_110817706, cpap_110817714	cpep_111795400							cqi_110692964, cqi_110693200, cqi_110697368, cqi_110718245, cqi_110722962, cqi_110726034		crb_17876597, crb_17876757, crb_17877129				csat_104720246, csat_104724851, csat_104724859, csat_104731662, csat_104760355, csat_104760356, csat_104760363, csat_104771773, csat_104771781, csat_104771782				csin_114256748, csin_114265848, csin_114267117, csin_114269595, csin_114269603, csin_114269625, csin_114271067, csin_114271489, csin_114271491, csin_114272201, csin_114276163, csin_114276194, csin_114276204, csin_114276210, csin_114276348, csin_114286620, csin_114287346, csin_114287906, csin_114287996, csin_114288001, csin_114295179, csin_114295191, csin_114297196, csin_114297198, csin_114297711, csin_114299603, csin_114300095, csin_114300574, csin_114304492, csin_114305874, csin_114307661, csin_114309139, csin_114310616, csin_114311513, csin_114312533, csin_114313771, csin_114313948, csin_114313949, csin_114318785, csin_114318786, csin_114318787, csin_114318819, csin_114320573, csin_114320574, csin_114323005			csv_101208673, csv_101209409											dcr_108214630, dcr_108218662, dcr_108226822															dosa_Os01t0799000-00, dosa_Os01t0953400-01, dosa_Os03t0599400-01, dosa_Os04t0491100-01, dosa_Os11t0640000-00, dosa_Os11t0640800-01																			dzi_111290809, dzi_111314710									egr_104421857, egr_104421859, egr_104423569, egr_104441940, egr_104443179	egt_105969543	egu_105032079																	eus_EUTSA_v100007490m, eus_EUTSA_v100007491m, eus_EUTSA_v10000788mg, eus_EUTSA_v10024687mg												fve_101297179, fve_101310333		gab_108451736, gab_108451776, gab_108477015							ghi_107938553, ghi_107946802, ghi_121223054, ghi_121223212				gmx_102660304, gmx_102661060, gmx_102662112, gmx_102664151, gmx_102664578, gmx_102664817, gmx_102666933, gmx_106795247, gmx_106796866, gmx_106797059	gra_105764955, gra_105789394	gsj_114368549, gsj_114379839, gsj_114396114, gsj_114396230, gsj_114396903, gsj_114396941, gsj_114396953, gsj_114424176, gsj_114424204, gsj_114424206						han_110890525		hbr_110666713									ini_109155566, ini_109155861			itr_115996750, itr_115996752, itr_115997289	jcu_105646268, jcu_105646290, jcu_105649438	jre_109004983, jre_109005188																			lja_Lj6g3v0920260.1							lsv_111876954											mcha_111025646				mdm_103423256, mdm_103443866, mdm_103446656							ming_122088761											mnt_21406805														mus_103997814, mus_103998892, mus_103998894																								nnu_104593501, nnu_104598316, nnu_104612243																obr_102703818, obr_102704374, obr_102711478			oeu_111376824								osa_107276992, osa_4325754, osa_4327629, osa_4333389, osa_4336247, osa_4350997, osa_4351001							palz_118031674, palz_118055666, palz_118056764			pavi_110754867, pavi_110754916, pavi_110754932, pavi_110757973, pavi_110762414, pavi_110765949, pavi_110769566, pavi_110769572															pda_103724014			pdul_117621865, pdul_117624174, pdul_117634970, pdul_117635345, pdul_117635346			peu_105123531, peu_105138802												phai_112893509																	pmum_103324702, pmum_103324704, pmum_103328839, pmum_103328915, pmum_103339497, pmum_103339505				pop_7491048, pop_7497000				pper_18769847, pper_18770594, pper_18780839, pper_18782965, pper_18783235, pper_18783538																					pvir_120710209			pvu_PHAVU_002G074500g, pvu_PHAVU_002G085800g, pvu_PHAVU_006G032500g, pvu_PHAVU_006G038700g, pvu_PHAVU_006G039000g, pvu_PHAVU_006G040900g, pvu_PHAVU_006G041200g, pvu_PHAVU_008G066500g, pvu_PHAVU_008G066600g, pvu_PHAVU_008G066700g, pvu_PHAVU_008G066800g, pvu_PHAVU_008G066900g, pvu_PHAVU_008G067000g, pvu_PHAVU_008G067100g, pvu_PHAVU_008G067200g, pvu_PHAVU_008G069600g, pvu_PHAVU_008G092300g			pxb_103927434, pxb_103959475				qlo_115963063, qlo_115966116, qlo_115970211, qlo_115970213, qlo_115970216, qlo_115970223, qlo_115980173, qlo_115980179, qlo_115980199, qlo_115982695, qlo_115985305, qlo_115991252, qlo_115991257, qlo_115991472, qlo_115991473, qlo_115991740	qsu_111983216, qsu_111994126, qsu_111996353, qsu_111996912, qsu_111996914, qsu_111996917, qsu_111999763, qsu_112021687, qsu_112021688, qsu_112024730, qsu_112024877, qsu_112028521, qsu_112031831, qsu_112037090, qsu_112037366			rcn_112183797, rcn_112183937, rcn_112183973, rcn_112184870, rcn_112193649, rcn_112202934	rcu_8270431, rcu_8270432						rsz_108813091, rsz_108825336, rsz_108854323, rsz_108855174							sbi_8055244, sbi_8076732															sita_101758911, sita_101762850												soe_110797982, soe_110804654																				tcc_18606844, tcc_18606880		tdc_119269276, tdc_119342794, tdc_119345193							thj_104798669, thj_104807149, thj_104810918																										twl_119989592, twl_119993356, twl_120016192						var_108320706, var_108327228, var_108328535, var_108342152, var_108343335								vra_106758390, vra_106758391, vra_106758392, vra_106758393, vra_106758394, vra_106770169, vra_106774671, vra_106774672, vra_106775453, vra_106776602, vra_111241514, vra_111242051	vri_117908985, vri_117909775, vri_117909838, vri_117910754, vri_117910755	vun_114173268, vun_114182991, vun_114183067, vun_114183074, vun_114183764, vun_114184100, vun_114184248, vun_114184267, vun_114184393, vun_114184806, vun_114185148, vun_114186009, vun_114187595, vun_114188467, vun_114188469, vun_114188476, vun_114188477	vvi_100243468, vvi_100258171, vvi_104878912												zju_107409326, zju_107422260, zju_107430307	zma_103651108
OG0007458	0001_Pum0258s0004.1.p	0002_XP_005715884.1	0003_KAF6002613.1	0004_XP_005537418.1			0007_PXF47785.1	0008_KAA8496907.1	0009_PRCOL_00005717_RA	0010_Bobra.0249s0070.1.p	0012_Cz06g14260.t1, 0012_Cz14g08090.t1	0013_jgi_Coc_C169_1_14103_e_gw1.5.209.1, 0013_jgi_Coc_C169_1_28443_estExt_Genewise1Plus.C_50534	0014_Dusal.0823s00006.1.p	0019_Mesvi1648S09228	0020_GAQ82721.1, 0020_GAQ82723.1	0021_g223.t1, 0021_g51943.t1	0022_SM000001S04556, 0022_SM000065S20157, 0022_SM000070S21346, 0022_SM000159S01761, 0022_SM000227S07440, 0022_SM000243S08595	0023_ME000112S10985, 0023_ME000191S02501	0024_AagrBONN_evm.model.Sc2ySwM_368.2291.1, 0024_AagrBONN_evm.model.Sc2ySwM_368.2291.2, 0024_AagrBONN_evm.model.Sc2ySwM_368.2802.1	0025_Apun_evm.model.utg000041l.34.1, 0025_Apun_evm.model.utg000132l.175.1	0026_CepurGG1.10G016300.1.p, 0026_CepurGG1.8G153000.1.p	0027_Mp1g10660.1	0029_Sphfalx0037s0078.1.p, 0029_Sphfalx0055s0115.1.p	0030_Sphmag06G066200.1.p, 0030_Sphmag13G013600.1.p	0035_Thupl.29377653s0017.1.p, 0035_Thupl.29378095s0003.1.p	0036_PGL00004034, 0036_PGL00004035			0039_PPI00004688, 0039_PPI00073798	0040_PSY00005017	0041_PTA00007269	0042_PME00004095, 0042_PME00023712, 0042_PME00100355, 0042_PME00100356	0043_GMO00001198, 0043_GMO00002093, 0043_GMO00017231, 0043_GMO00018491, 0043_GMO00024247, 0043_GMO00025738, 0043_GMO00026160	0044_TBA00000328, 0044_TBA00000329	0045_CMI00012217, 0045_CMI00019187, 0045_CMI00024099, 0045_CMI00027315	0046_GBI00002249, 0046_GBI00018586	0143_tig00000140_g8461.t1, 0143_tig00001085_g6968.t1	Zyci1559_13423|UTEX1559_08528.1, Zyci1559_13424|UTEX1559_08529.1, Zyci1559_2150|UTEX1559_02150.1, Zyci1559_3525|UTEX1559_11440.1	Zyci1560_13327|UTEX1560_06013.1, Zyci1560_3443|UTEX1560_11865.1	Zyci6981a_16014|Zci_07028.1, Zyci6981a_58|Zci_00051.1	Zyci6981b_30748|Zci1a_21523.1, Zyci6981b_30749|Zci1a_21524.1, Zyci6981b_35740|Zci1a_20481.1, Zyci6981b_39689|Zci1a_43647.1																				adu_107468376, adu_107476431								ahf_112714591, ahf_112736401, ahf_112784853, ahf_112785103	aip_107624377, aip_107629306					alsp_Aspi01Gene38713, alsp_Aspi01Gene49547	aly_9308081									aof_109824373						aprc_113850245, aprc_113857490	apro_F751_2011						ath_AT5G22620	atr_18434786, atr_18441401	ats_109781284	azfi_s0074.g037400, azfi_s0262.g060849, azfi_s3543.g116067, azfi_s3543.g116068							bdi_100846352						bhj_120084208, bhj_120088248							bna_106384628, bna_106436934, bna_111213288		boe_106319629				bpg_Bathy04g03530	brp_103851451					bvg_104888821, bvg_104900835, bvg_104903660				cam_101505045	cann_107858034, cann_107875637						ccaj_109798256, ccaj_109803990				ccav_112519297, ccav_112522632		ccp_CHC_T00004490001					ceri_26G038700.1.p, ceri_26G038700.2.p, ceri_26G038700.3.p, ceri_26G038700.4.p, ceri_26G038700.5.p, ceri_29G049100.1.p, ceri_29G049100.2.p, ceri_29G049100.3.p									chat_Chrsp6S00595, chat_Chrsp6S07424			cic_CICLE_v10017672mg, cic_CICLE_v10028226mg			cit_102617647, cit_102627896							cmax_111483840, cmax_111490159, cmax_111491339	cme_CYME_CMN311C		cmo_103486394, cmo_103497966	cmos_111448212, cmos_111456886, cmos_111459480						cpap_110815567, cpap_110815596, cpap_110817832	cpep_111777108, cpep_111795339, cpep_111802552							cqi_110693618, cqi_110694456, cqi_110699600, cqi_110706911, cqi_110738129		crb_17884021	cre_CHLRE_05g232550v5			csat_104706556, csat_104736271, csat_104770603				csin_114265170, csin_114271672, csin_114287547, csin_114298293, csin_114313572	csl_COCSUDRAFT_14103, csl_COCSUDRAFT_28443		csv_101205520, csv_101209465											dcr_108214405	dct_110105820														dosa_Os01t0237100-01, dosa_Os11t0150100-01																			dzi_111275051, dzi_111278646, dzi_111286364						edi_EDI_002540			egr_104421262, egr_104445283	egt_105958503, egt_105972460	egu_105038209, egu_105040938			ehi_EHI_129820	ehx_EMIHUDRAFT_218204, ehx_EMIHUDRAFT_452601													eus_EUTSA_v10013362mg												fve_101309916		gab_108465291, gab_108489324							ghi_107925168, ghi_107931865, ghi_107932413, ghi_107944363				gmx_100794084, gmx_100798495, gmx_100806524, gmx_100811714	gra_105776888, gra_105790002	gsj_114374218, gsj_114376484, gsj_114380223, gsj_114386528			gtt_GUITHDRAFT_76658			han_110873036, han_110916178		hbr_110642045, hbr_110647997									ini_109171406, ini_109171604			itr_116014069, itr_116025616	jcu_105637366, jcu_105649539	jre_108990638, jre_109000683						lang_109325813													lja_Lj3g3v1132610.1, lja_Lj3g3v3006180.1, lja_Lj6g3v2041900.1							lsv_111880924, lsv_111885983, lsv_111902586, lsv_111917068, lsv_111917312											mcha_111010666, mcha_111011198				mdm_103447988		mesc_110603136, mesc_110625501					ming_122079287, ming_122087331	mis_MICPUN_50990									mng_MNEG_15137, mng_MNEG_7461, mng_MNEG_7462	mnt_21389882, mnt_21392329, mnt_21397653			mpp_MICPUCDRAFT_50244									mtr_MTR_2g013570, mtr_MTR_4g055260, mtr_MTR_6g007350, mtr_MTR_7g446330		mus_103987719, mus_103987758						nau_109236825, nau_109243659			ncol_116247780, ncol_116255510						ngd_NGA_2023800									nnu_104587139, nnu_104587739			nsy_104220199, nsy_104247890	nta_107776444, nta_107798841, nta_107818479, nta_107827185		nto_104099862, nto_104118084										obr_102707534, obr_102709685			oeu_111375680, oeu_111375681, oeu_111402298		olu_OSTLU_35517						osa_4327790, osa_4349782	ota_OT_ostta07g04060						palz_118031338, palz_118040080			pavi_110766763, pavi_110772909															pda_103697830, pda_103702476, pda_120107805			pdul_117625824, pdul_117631424	pema_pm005345g0050, pema_pm010094g0010, pema_pm014813g0050, pema_pm017290g0020, pema_pm030215g0020	peq_110022905, peq_110033366	peu_105111770, peu_105138860												phai_112892082, phai_112902096																	pmum_103324837, pmum_103326730				pop_18097983, pop_18103020				pper_18773145, pper_18779858			ppp_112277504, ppp_112289698							psom_113313807, psom_113320305								pti_PHATRDRAFT_41063			pvir_120643564, pvir_120674106, pvir_120685754, pvir_120705453			pvu_PHAVU_006G185700g, pvu_PHAVU_011G090600g		pvy_116123760, pvy_116129034, pvy_116147008	pxb_103954759				qlo_115979961, qlo_115992361	qsu_112024532, qsu_112026515			rcn_112165435	rcu_8276113, rcu_8279503						rsz_108818296, rsz_108819133		sacu_s0018.g007464, sacu_s0028.g009864, sacu_s0091.g018788					sbi_8058534, sbi_8077548														sind_105169984, sind_105175538	sita_101784191						sly_101247926, sly_101249322			smo_SELMODRAFT_43499, smo_SELMODRAFT_441792, smo_SELMODRAFT_445834, smo_SELMODRAFT_63565			soe_110790165, soe_110797825, soe_110797832	sot_102592219, sot_102599697			spen_107008829, spen_107023610				sre_PTSG_06592												tcc_18590390, tcc_18596853		tdc_119286177, tdc_119295636							thj_104799537, thj_104804986											tps_THAPSDRAFT_263425															twl_119988450, twl_120016475						var_108338813, var_108340965	vcn_VOLCADRAFT_93926							vra_106756511, vra_106776279	vri_117915602, vri_117924093	vun_114168228, vun_114187431	vvi_100255054, vvi_100256763												zju_107410278, zju_107424207	zma_100274536
OG0007459	0001_Pum0224s0025.1.p	0002_XP_005715505.1	0003_KAF6001246.1	0004_XP_005538621.1	0005_jgi|Galph1|1529|GphlegSOOS_G204.1	0006_XP_005703781.1, 0006_XP_005703782.1	0007_PXF49993.1	0008_KAA8498370.1	0009_PRCOL_00001276_RA	0010_Bobra.49_2s0044.1.p	0012_Cz08g27060.t1																		0039_PPI00001942								0143_tig00020553_g10767.t1, 0143_tig00020556_g11040.t1						aag_5580264	aalb_109419229, aalb_115262458	aalt_CC77DRAFT_271943		aara_120898286	abe_ARB_00264	abp_AGABI1DRAFT51701	abv_AGABI2DRAFT213939	acan_ACA1_088830, acan_ACA1_377690	acep_105623025	acer_107997033, acer_107997121, acer_108000534	acoz_120947502		act_ACLA_090750			adf_107337395	adl_AURDEDRAFT_110410		aec_105143570, aec_105147230	afm_AFUA_2G03770	afv_AFLA_004327	aga_AgaP_AGAP001435	agb_108907299	ago_AGOS_AFR466C	ags_114130746			aje_HCAG_04478						ame_552524		amil_114963949			ang_ANI_1_2052064	ani_AN3809.2			aor_AO090005001506	api_100159454		aplc_110984440, aplc_110984445	apln_108735281		apro_F751_2785				atd_109594879	aten_116307669						bany_112057711		bbrx_BRETT_002789		bcom_BAUCODRAFT_63250			bfo_118420108	bfu_BCIN_05g03140	bgh_BDBG_04741	bgt_106063461, bgt_106069987, bgt_106071714, bgt_106079184		bim_100741356				bmor_101745424			bnn_FOA43_004158			bor_COCMIDRAFT_80986		bpg_Bathy09g04100		bsc_COCSADRAFT_195482		btab_109037123	bter_100643578		bze_COCCADRAFT_25690		cal_CAALFM_C703520WA					caur_CJI97_002313	cbr_CBG01661, cbr_CBG13851			ccal_108623959				cci_CC1G_06590	ccp_CHC_T00004131001			cdu_CD36_73170	cel_CELE_Y38C1AA.3, cel_CELE_Y57G11C.47			cfj_CFIO01_06611	cfo_105248978			cgi_CGB_A9180C	cgig_122396812, cgig_122398471	cgr_CAGL0A01716g					cim_CIMG_04479					clec_106667845	clu_CLUG_01659	clus_A9F13_13g01023			cme_CYME_CMR399C				cmt_CCM_04993, cmt_CCM_07992		cnb_CNBA7610	cne_CNA07780	cot_CORT_0G03890				cpii_120415236		cput_CONPUDRAFT_137811		cpw_CPC735_072870		cqu_CpipJ_CPIJ010618		cre_CHLRE_02g081350v5	crg_105320961, crg_105343993			cscu_111633436	csec_111867916				csol_105368586		cten_CANTEDRAFT_115446	cthr_CTHT_0055280	ctp_CTRG_05150				cvr_CHLNCDRAFT_12440	dan_6500397	daz_108609316	dci_103505402, dci_103519272			ddi_DDB_G0293618	der_6554001	dfa_DFA_00349	dgr_Dgri_GH15190	dgt_114524940	dha_DEHA2C13552g	dhe_111604978		dme_Dmel_CG31216	dmn_108157111	dmo_Dmoj_GI22421	dnv_108659439	dnx_107166627		dpa_109533816, dpa_109534249	dpe_6594553	dpl_KGM_215221	dpo_Dpse_GA27584	dpp_DICPUDRAFT_155005	dpte_113793861, dpte_113799788	dpx_DAPPUDRAFT_300356	dqu_106743056, dqu_106751705			dse_6619047	dsi_Dsimw501_GD19309	dsq_DICSQDRAFT_58511	dsr_110188306	dsv_119435899	dvi_6632320	dwi_6649761	dya_Dyak_GE25621		eaf_111709623, eaf_111712678														ehx_EMIHUDRAFT_201819, ehx_EMIHUDRAFT_208532, ehx_EMIHUDRAFT_216573, ehx_EMIHUDRAFT_220772, ehx_EMIHUDRAFT_239574				ela_UCREL1_10440, ela_UCREL1_5820				epa_110246256		erc_Ecym_1410						fcd_110850865, fcd_110862276			fex_115236995	fgr_FGSG_09196	fme_FOMMEDRAFT_116418	fox_FOXG_05832		fpu_FPSE_03467		fvr_FVEG_03710		gae_121375903, gae_121387742								gla_GL50803_006757	glz_GLAREA_08378				gsl_Gasu_51210	gtr_GLOTRDRAFT_106789	gtt_GUITHDRAFT_158456		hame_121876938		haw_110376781						hmg_100211567	hro_HELRODRAFT_71646, hro_HELRODRAFT_71735		hst_105188910			isc_IscW_ISCW004189, isc_IscW_ISCW022272, isc_IscW_ISCW024641				kaf_KAFR_0F03650	kla_KLLA0_F22242g		kmx_KLMA_40268	lak_106152128, lak_106167970			lbc_LACBIDRAFT_181719	lbz_LBRM_01_0500				lcq_111676165	ldo_LDBPK_010470	lel_LELG_05168	lgi_LOTGIDRAFT_126851, lgi_LOTGIDRAFT_158235	lhu_105676531	lif_LINJ_01_0470		lma_LMJF_01_0450	lmi_LMXM_01_0450			lpan_LPMP_010460			lth_KLTH0H09086g	lve_103079778	maj_MAA_05257		maw_MAC_02792	mbe_MBM_03373	mbr_MONBRDRAFT_33390						mde_101896258, mde_101900523					mgen_117224736	mgl_MGL_1568		mgr_MGG_08976		mis_MICPUN_56558		mlr_MELLADRAFT_105481										mpha_105832098	mpp_MICPUCDRAFT_11439, mpp_MICPUCDRAFT_52808			mrr_Moror_9884	mrt_MRET_3791		msex_115444339	msym_MSY001_2464	mtm_MYCTH_2295355						myi_110449679, myi_110458444							ncr_NCU00713	ncs_NCAS_0A01870	ndi_NDAI_0D03800	nfi_NFIA_080580				ngr_NAEGRDRAFT_60047			nlu_111058939	nmea_116430857				npa_UCRNP2_2904				nte_NEUTE1DRAFT71058		nve_5516397	nvi_100117284, nvi_100117489	nvl_108566349				obb_114875394	obi_106869615	obo_105276009						olu_OSTLU_34483							ota_OT_ostta03g03825	otu_111417706, otu_111425213		ovi_T265_04928				pan_PODANSg09735			pbar_105433791	pbe_PBANKA_1218000		pbl_PAAG_12277	pbn_PADG_04387		pcan_112553505	pcb_PCHAS_121870	pcf_106791292			pcs_Pc18g05140		pcy_PCYB_082930		pdam_113685460	pdp_PDIP_71220					pfa_PF3D7_0320500		pfh_PFHG_03112	pfj_MYCFIDRAFT_154146			pfy_PFICI_03246, pfy_PFICI_13525	pgc_109856847, pgc_109858787		pgu_PGUG_05623				phu_Phum_PHUM338310		pic_PICST_33075			pkn_PKNH_0820300	pkz_C5L36_0B08530			plj_VFPFJ_10182	pmac_106710353, pmac_106716977		pmax_117318088, pmax_117328858					pno_SNOG_09789				ppa_PAS_chr3_0361				ppot_106110169			ppyr_116166230	prap_110998618, prap_111001891		psco_LY89DRAFT_679453				psq_PUNSTDRAFT_123884		pte_PTT_14073		ptep_107440206, ptep_107454612			ptm_GSPATT00002951001, ptm_GSPATT00004658001						pvx_PVX_095210			pxu_106122285	pxy_105386399	pyo_PY17X_1221200		qsu_112002818, qsu_112026360					rmd_113549445	rmp_119177267			rsan_119406752						sapo_SAPIO_CDS1345					sce_YGL037C	sclv_120326905, sclv_120327000	scm_SCHCODRAFT_103433, scm_SCHCODRAFT_59004	sdm_118187432, sdm_118201424										sko_100374320	sla_SERLADRAFT_463660		slb_AWJ20_4246			smin_v1.2.013427.t2, smin_v1.2.020378.t1, smin_v1.2.020379.t1, smin_v1.2.021190.t1, smin_v1.2.036034.t1			smp_SMAC_01393	soc_105198411			spaa_SPAPADRAFT_63514	spar_SPRG_08739, spar_SPRG_09632, spar_SPRG_09633, spar_SPRG_17011, spar_SPRG_17012		spis_111336408	spo_SPBC365.20c	spu_764760	sre_PTSG_12871			ssck_SPSK_01930	ssl_SS1G_06017			tasa_A1Q1_04667	tbg_TbgDal_IX2100	tbl_TBLA_0C04280	tbr_Tb09.160.2540, tbr_Tb09.160.2600	tca_658255, tca_662138		tcr_506593.60, tcr_506829.80		tdl_TDEL_0F02750	tet_TTHERM_00470620		tgb_HG536_0D04820	tgo_TGME49_281990			tmf_PMAA_047320	tml_GSTUM_00007625001	tmn_UCRPA7_8501	tms_TREMEDRAFT_68316			tnl_113501675			tpf_TPHA_0F00510			tre_TRIREDRAFT_53815		trr_M419DRAFT_32060					ttt_THITE_2122194		tut_107366796	tva_TVAG_366320	tve_TRV_07758	tvs_TRAVEDRAFT_27188					ure_UREG_01696	val_VDBG_09885		vcn_VOLCADRAFT_46347	vda_VDAG_06170	vde_111246833	vem_105562328	vja_111259044		vpo_Kpol_1041p36						wic_J056_001501	wse_WALSEDRAFT_37472							yli_YALI0A21153g	zce_119839111			zmk_HG535_0B05490	zne_110831882	zro_ZYRO0G09306g	ztr_MYCGRDRAFT_98153
OG0007460	0001_Pum0818s0007.1.p		0003_KAF6002636.1	0004_XP_005537400.1	0005_jgi|Galph1|4222|GphlegSOOS_G2910.1	0006_XP_005709156.1	0007_PXF44094.1	0008_KAA8491803.1	0009_PRCOL_00000618_RA	0010_Bobra.0365s0029.1.p, 0010_Bobra.0365s0029.2.p	0012_Cz02g18040.t1	0013_jgi_Coc_C169_1_12452_e_gw1.2.584.1	0014_Dusal.0106s00009.1.p	0019_Mesvi2142S04233	0020_GAQ89198.1	0021_g72637.t1	0022_SM000015S01244, 0022_SM000144S00698, 0022_SM000280S10721	0023_ME000064S08885	0024_AagrBONN_evm.model.Sc2ySwM_228.2816.1	0025_Apun_evm.model.utg000043l.1668.1	0026_CepurGG1.2G234300.1.p, 0026_CepurGG1.2G234300.2.p	0027_Mp2g21180.1	0029_Sphfalx0062s0053.1.p	0030_Sphmag19G021500.1.p	0035_Thupl.29377720s0025.1.p, 0035_Thupl.29377720s0025.2.p, 0035_Thupl.29377720s0025.3.p, 0035_Thupl.29377720s0025.4.p, 0035_Thupl.29377720s0025.5.p, 0035_Thupl.29377720s0026.1.p, 0035_Thupl.29377720s0026.2.p, 0035_Thupl.29377720s0026.3.p, 0035_Thupl.29377720s0026.4.p, 0035_Thupl.29377720s0026.5.p, 0035_Thupl.29377720s0026.6.p, 0035_Thupl.29377720s0026.7.p, 0035_Thupl.29377720s0026.8.p, 0035_Thupl.29377720s0026.9.p	0036_PGL00025886	0037_PAB00041130	0038_PSI00009900	0039_PPI00010767	0040_PSY00013775	0041_PTA00011372	0042_PME00022202	0043_GMO00031261	0044_TBA00001880, 0044_TBA00030621	0045_CMI00009185, 0045_CMI00027893	0046_GBI00015190, 0046_GBI00018286, 0046_GBI00018544, 0046_GBI00018545	0143_tig00001408_g8601.t1, 0143_tig00020554_g10924.t1	Zyci1559_14755|UTEX1559_09828.1	Zyci1560_15557|UTEX1560_09403.1	Zyci6981a_17562|Zci_07365.1	Zyci6981b_18103|Zci1a_19289.1, Zyci6981b_33260|Zci1a_16812.1																				adu_107467728, adu_107486414								ahf_112712305, ahf_112730172, ahf_112744848, ahf_112777175, ahf_112798138	aip_107619639, aip_107635638, aip_110269251		ajm_119058960			alsp_Aspi01Gene37483	aly_9298530, aly_9314098, aly_9315867									aof_109848533, aof_109849094						aprc_113862798, aprc_113873376	apro_F751_3957						ath_AT2G39470, ath_AT3G55330	atr_18434138, atr_18434140	ats_109742612, ats_109745945, ats_109762987, ats_109777519, ats_109787577	azfi_s0097.g043870, azfi_s2364.g110938							bdi_100821961, bdi_100840391						bhj_120079440, bhj_120079855							bna_106367527, bna_106395927, bna_106396201, bna_106445351, bna_106451001		boe_106337537, boe_106341095				bpg_Bathy02g03280	brp_103863173, brp_103867036					bvg_104886958, bvg_104907924				cam_101494683, cam_101510219	cann_107845875, cann_107862342, cann_107879757						ccaj_109812388, ccaj_109817775, ccaj_109817791				ccav_112511278, ccav_112514909							ceri_07G044500.1.p									chat_Chrsp4S06338			cic_CICLE_v10032564mg, cic_CICLE_v10032629mg			cit_102629493, cit_102629780							cmax_111487303, cmax_111487305, cmax_111489333	cme_CYME_CMN290C		cmo_103501649, cmo_103501654	cmos_111429701, cmos_111445433, cmos_111455996						cpap_110824218, cpap_110824294	cpep_111788071, cpep_111796219, cpep_111809048							cqi_110696647, cqi_110697771, cqi_110706010, cqi_110722218		crb_17885999, crb_17888310	cre_CHLRE_12g509050v5			csat_104712163, csat_104774536, csat_104781413, csat_104782400, csat_104785489, csat_104791821, csat_104792773				csin_114262920, csin_114276209, csin_114323521	csl_COCSUDRAFT_12452		csv_101220312, csv_101223141							cvr_CHLNCDRAFT_13502				dcr_108216840, dcr_108227708	dct_110099305, dct_110107265														dosa_Os03t0279950-01, dosa_Os08t0347500-00, dosa_Os10t0461100-01, dosa_Os10t0461400-01																			dzi_111309815, dzi_111310239									egr_104431650, egr_104454267, egr_104454269	egt_105949670, egt_105962723	egu_105044486, egu_105056996																	eus_EUTSA_v10010685mg, eus_EUTSA_v10017187mg					fcy_FRACYDRAFT_206118							fve_101306189, fve_101306480		gab_108450474, gab_108460404							ghi_107904111, ghi_107926059, ghi_107959886, ghi_107960084				gmx_100305918, gmx_100789641, gmx_100798877, gmx_100813624, gmx_100818731	gra_105771045, gra_105779719	gsj_114369811, gsj_114385412, gsj_114395194, gsj_114401348	gsl_Gasu_00090		gtt_GUITHDRAFT_155962			han_110868816, han_110941650		hbr_110643059, hbr_110662818, hbr_110662819									ini_109148069, ini_109193566			itr_116000063, itr_116009856	jcu_105634657, jcu_105634660	jre_109003030, jre_109003032						lang_109353376, lang_109354485													lja_Lj0g3v0185319.1, lja_Lj0g3v0317529.1, lja_Lj1g3v3194570.1, lja_Lj1g3v3194570.2							lsv_111902360, lsv_111912249											mcha_111006093, mcha_111006749				mdm_103434480, mdm_103434505, mdm_103434672		mesc_110618398, mesc_110618702, mesc_110624982					ming_122086180, ming_122087454	mis_MICPUN_107741									mng_MNEG_16440	mnt_112091637, mnt_21408107			mpp_MICPUCDRAFT_57449									mtr_MTR_1g115410, mtr_MTR_7g023290		mus_103992149, mus_103995439						nau_109231048, nau_109232111			ncol_116254387, ncol_116255721															nnu_104587312, nnu_104594634			nsy_104214554, nsy_104239590, nsy_104249728	nta_107764259, nta_107774757, nta_107786772, nta_107820852		nto_104106061, nto_104108901										obr_102715278, obr_102720126			oeu_111368640, oeu_111372390, oeu_111383391		olu_OSTLU_118778						osa_4345346, osa_9267250, osa_9268431	ota_OT_ostta07g02340						palz_118060039, palz_118060233			pavi_110756535, pavi_110756700															pda_103710651, pda_103711392			pdul_117619217, pdul_117620050	pema_pm000610g0030, pema_pm001829g0010, pema_pm005043g0010, pema_pm033353g0010	peq_110027576	peu_105127497, peu_105127498												phai_112874578, phai_112875921																	pmum_103332599, pmum_103332603				pop_7458602, pop_7458603				pper_18785122, pper_18787457			ppp_112274966							psom_113309590, psom_113322449, psom_113340128, psom_113343029								pti_PHATRDRAFT_48359			pvir_120647515, pvir_120652796, pvir_120687711, pvir_120688603			pvu_PHAVU_007G010700g, pvu_PHAVU_008G015100g		pvy_116115554, pvy_116115565, pvy_116115643	pxb_103928558, pxb_103928559, pxb_103930010, pxb_103930012, pxb_103948373, pxb_103948374				qlo_115954966, qlo_115958527	qsu_112005358, qsu_112016455, qsu_112016465			rcn_112182614, rcn_112182617	rcu_8275919, rcu_8275921						rsz_108811882, rsz_108811892, rsz_108851363		sacu_s0029.g010051					sbi_110431204, sbi_8085721														sind_105158046, sind_105171923	sita_101774190, sita_101779739						sly_101256723, sly_101259227			smo_SELMODRAFT_74043, smo_SELMODRAFT_86878			soe_110776798, soe_110795611	sot_102585358, sot_102601327			spen_107002775, spen_107014924																tcc_18586193, tcc_18586194		tdc_119285313, tdc_119287212, tdc_119290787, tdc_119294469							thj_104824260, thj_104824268											tps_THAPSDRAFT_261242															twl_119981335, twl_119989896, twl_120006559						var_108325551, var_108337370								vra_106758773, vra_106771325	vri_117928692, vri_117929138	vun_114184111, vun_114191992	vvi_100242691, vvi_100259776												zju_107413524, zju_107413542	zma_100281199, zma_103634474
OG0007461									0009_PRCOL_00004984_RA	0010_Bobra.9_2s0109.1.p	0012_Cz12g02230.t1		0014_Dusal.0135s00015.1.p	0019_Mesvi1155S01917	0020_GAQ90154.1	0021_g29596.t1			0024_AagrBONN_evm.model.Sc2ySwM_117.1619.1, 0024_AagrBONN_evm.model.Sc2ySwM_344.422.1	0025_Apun_evm.model.utg000023l.146.1, 0025_Apun_evm.model.utg000117l.57.1	0026_CepurGG1.11G083300.1.p	0027_Mp3g17120.1	0029_Sphfalx0035s0002.1.p, 0029_Sphfalx0115s0050.1.p	0030_Sphmag03G113000.1.p, 0030_Sphmag15G032300.1.p, 0030_Sphmag15G032300.2.p, 0030_Sphmag15G032300.3.p, 0030_Sphmag15G032300.4.p, 0030_Sphmag15G032300.5.p													0143_tig00020780_g13773.t1						aag_5575379	aalb_109414176			aara_120908386					acep_105627307		acoz_120948442	acs_100563255				adf_107332909			aec_105146248			aga_AgaP_AGAP002510			ags_114129443				ajm_119065447	aju_106987089		alsp_Aspi01Gene20493, alsp_Aspi01Gene20494, alsp_Aspi01Gene26230		ame_725598	amex_103039819	amil_114961126	amj_102573975	aml_100465979			aoce_111578890			api_107882510, api_107884830		aplc_110988114	apln_108741793			aqu_100634771	arut_117396665, arut_117422067	asn_102370633		aten_116304014				azfi_s0012.g012784, azfi_s0123.g048355	bacu_103008710	bany_112044160			bbub_102405147				bfo_118419994, bfo_118420076, bfo_118420761			bgt_106057287, bgt_106057288, bgt_106059433, bgt_106062173, bgt_106062986		bim_100746577	biu_109566485	bman_114249299		bmor_119630368					bom_102287831		bpec_110153766				bta_617116	btab_109034667	bter_100646275			cabi_116835229				caty_105576254	caua_113049972, caua_113079547					ccal_108623346	ccan_109686769	ccar_109111346					cdk_105092603, cdk_116151460			ceri_29G039200.1.p, ceri_29G039200.2.p, ceri_29G039200.3.p, ceri_29G039200.4.p, ceri_29G039200.5.p, ceri_29G039200.6.p, ceri_38G044300.1.p, ceri_38G044300.10.p, ceri_38G044300.11.p, ceri_38G044300.2.p, ceri_38G044300.3.p, ceri_38G044300.4.p, ceri_38G044300.5.p, ceri_38G044300.6.p, ceri_38G044300.7.p, ceri_38G044300.8.p, ceri_38G044300.9.p	cfa_480714		cfo_105251819	cfr_102524009	cge_100760800		cgig_122402204				chx_102190885			cin_100185665		cjc_100386710		clec_106670016						cmk_103183071				cmy_102934471						cpic_101937455	cpii_120416349, cpii_120423193	cpoo_109313887					cqu_CpipJ_CPIJ005234, cqu_CpipJ_CPIJ013209, cqu_CpipJ_CPIJ019348		cre_CHLRE_08g358528v5	crg_105330727, crg_105344518	csab_103239830		cscu_111616259, cscu_111622963, cscu_111640728	csec_111864396	csem_103394689, csem_103397806			csol_105364677					ctul_119773930, ctul_119791908	cud_121510515	cvg_107096513	cvr_CHLNCDRAFT_140879	dan_26515581	daz_108614072	dci_113467327, dci_113467329				der_26526587			dgt_114530381		dhe_111596662	dle_111177197	dme_Dmel_CG17122	dmn_108151578	dmo_Dmoj_GI26071	dnv_108652327			dpa_109533394	dpe_113566010	dpl_KGM_215576	dpo_Dpse_GA31209			dpx_DAPPUDRAFT_303715	dqu_106746255	dre_794225	dro_112306316	dse_116801266	dsi_Dsimw501_GD27326		dsr_110178563		dvi_26530647	dwi_26529409, dwi_6643540	dya_Dyak_GE27632			eai_106845466	ecb_100070483	ecra_117944572			eee_113572932											eju_114212731		elk_111145966	els_105014701	ely_117253036	epa_110252930	epz_103544630						fca_101097026	fcd_110841954												gae_121382858	gat_120830272			ggn_109292909	ggo_101150629										gtt_GUITHDRAFT_134447	hai_109379775	hame_121864892		haw_110374592, haw_110379853			hgl_101725025	hhv_120230078		hmg_100215987	hro_HELRODRAFT_169354	hsa_286207	hst_105183629		ipu_108256016							kmr_108245874		lak_106152964		lav_100659237			lcf_108878355	lcm_102351655	lco_104935797	lcq_111681233			lgi_LOTGIDRAFT_190312							loc_102683476					lve_103081401		malb_109951419				mcal_110287873	mcc_706872	mcf_102118774		mcoc_116090018	mde_101892175	mdl_103578375		mdo_100011493, mdo_100011535		mgen_117222406					mis_MICPUN_60723, mis_MICPUN_61092	mjv_108397966		mlx_118017655	mmf_118630000	mmu_227736	mmur_105875220	mmyo_118667672	mna_107535512	mng_MNEG_16594		mpah_110317817	mpha_105836906	mpp_MICPUCDRAFT_59722					msam_119892468	msex_115440667				mun_110564199		myb_102240078	myd_102759780	myi_110442061, myi_110464878, myi_110464880	mze_101478693, mze_112430044, mze_112435661										nfu_107386103		ngi_103727263			nle_100597092	nlu_111046167	nmea_116430710					npr_108802362					nve_116603163	nvi_100116873		oaa_100086412	oas_101110317	oau_116333373	obb_114879742	obi_106875281			ocu_100341468	oda_120852020					omy_110525456	onl_102083062	oor_101284822				otu_111419029	otw_112232781	ovi_T265_12965		pale_102879013			panu_101006604, panu_116273121		pbar_105422758		pbi_103063598			pcad_102992161, pcad_114485124	pcan_112575059		pcf_106786589				pcw_110193586, pcw_110193599			pdam_113676982										pflv_114555938			pgc_109860015			pgut_117657430			phu_Phum_PHUM012420, phu_Phum_PHUM361880	phyp_113537084		pif_PITG_15379	pki_111838982			plep_121944775	pleu_114703819		pmac_106709676		pmax_117321930, pmax_117340802		pmua_114588862		pmur_107298046		pon_100436541		pov_109641221		ppad_109250126			ppot_106109894, ppot_106109895	ppp_112274853, ppp_112288443	pps_100991872	ppyr_116166368, ppyr_116181509	prap_111002104	pret_103470741		psoj_PHYSODRAFT_483127				pss_102451177		pteh_111545905		ptg_102962884			ptr_740861		pvm_113820951	pvt_110078865					pxu_106121880, pxu_106122046, pxu_106122047	pxy_105380628				ray_107520220	rbb_108542720			rmd_113558863		rno_499781	rro_104665893			rtp_109921427	sacu_s0001.g000328, sacu_s0091.g018865	salp_111974861	sanh_107672550, sanh_107699770		sasa_106585408		sbq_101042027			sclv_120327178, sclv_120340916			sdu_111228008	sfm_108930956	sgh_107552609, sgh_107587652	shon_118980214	shr_100918595, shr_100918849		shx_MS3_0020776			sko_100370453		slal_111660925		sluc_116054406			smm_Smp_124770.1, smm_Smp_130010	smo_SELMODRAFT_404126, smo_SELMODRAFT_404282, smo_SELMODRAFT_431748		soc_105202022						spis_111326684		spu_100892595		srx_107720243, srx_107731015	ssc_100155942			tad_TRIADDRAFT_20472						tca_103313011						tfn_117071926									tmu_101340708	tng_GSTEN00029097G001	tnl_113505859, tnl_113505860	tod_119232775								tru_101063756			tst_117889436		tup_102493676						uah_113266436		umr_103670305				vcn_VOLCADRAFT_103408			vem_105562564		vlg_121473220						vvp_112927909			xco_114154470	xgl_120805590	xhe_116729415	xla_108714089	xma_102218129	xtr_780234						zne_110831900, zne_110841152			zvi_118078430
OG0007462										0010_Bobra.0316s0028.1.p	0012_Cz16g14090.t1			0019_Mesvi64S07377, 0019_Mesvi93S08803	0020_GAQ79931.1	0021_g48190.t1					0026_CepurGG1.4G120400.1.p, 0026_CepurGG1.5G104500.1.p, 0026_CepurGG1.5G104500.2.p	0027_Mp1g06230.1												0044_TBA00024742			0143_tig00001085_g6966.t1	Zyci1559_10908|UTEX1559_05112.1		Zyci6981a_13269|Zci_04723.1		aaf_AURANDRAFT_65844	aag_5572025	aalb_109413212		aam_106496546	aara_120898717					acep_105621792	acer_107992427	acoz_120947818	acs_100553549		acun_113484219	acyg_106033684	adf_107344115			aec_105146094			aga_AgaP_AGAP001727	agb_108915692		ags_114124295				ajm_119053501	aju_106988927	alim_106527951	alsp_Aspi01Gene26005, alsp_Aspi01Gene26007, alsp_Aspi01Gene26012		ame_411506	amex_103026332	amil_114954068	amj_102558444	aml_100484448			aoce_111578076			api_100166145	apla_101797948	aplc_110982915	apln_108737108			aqu_100633760	arut_117428329, arut_117429029	asn_102385646	atd_109599785	aten_116294626				azfi_s0024.g020373	bacu_103006655	bany_112047868			bbub_102411812				bfo_118407842			bgt_106079950		bim_100748606	biu_109565104	bman_114242233		bmor_101744191					bom_102275551		bpec_110169484				bta_527393	btab_109034004	bter_100645952			cabi_116826958				caty_105601117	caua_113118091			ccae_111934149		ccal_108622858	ccan_109700617	ccar_109072475				ccw_104684024	cdk_105088676			ceri_21G053700.1.p	cfa_487567		cfo_105249705	cfr_102511796	cge_100769043		cgig_122401357		chat_Chrsp115S01658		chx_102186314			cin_493858		cjc_100388594	cjo_107318680	clec_106665912			clv_102092195			cmk_103187189				cmy_102941770						cpic_101939176	cpii_120415076	cpoo_109308996					cqu_CpipJ_CPIJ011554		cre_CHLRE_11g467560v5	crg_105323203	csab_103245589		cscu_111619383	csec_111867632	csem_103379789, csem_103392525							ctp_CTRG_00997	ctul_119793435	cud_121515348	cvg_107090426				dci_103516143					dfa_DFA_10698		dgt_114533794			dle_111177639					dnx_107173777		dpa_109544013		dpl_KGM_210387					dqu_106751685	dre_402988	dro_112311708										eaf_111710160	eai_106843423	ecb_100054782	ecra_117948642			eee_113584076	egl_EGR_05203				egz_104130891			ehx_EMIHUDRAFT_207330, ehx_EMIHUDRAFT_59711			eju_114206565		elk_111153355	els_105016366	ely_117262676	epa_110243188	epz_103543706, epz_103545658			etl_114056348		fab_101810562	fca_101085981		fch_102056027		fex_115241289				fpg_101912238					gae_121381234	gat_120809589, gat_120812174	gfr_102042285	gga_415409	ggn_109288627	ggo_101126613		gja_107108689								gtt_GUITHDRAFT_147945	hai_109394791	hame_121862800		haw_110375530		hcq_109520700	hgl_101716523	hhv_120219715		hmg_100212130, hmg_101235759	hro_HELRODRAFT_94727	hsa_161582	hst_105192038		ipu_108264390							kmr_108251444		lak_106171159		lav_100663076		lbz_LBRM_32_3090	lcf_108879944, lcf_108902238	lcm_102346463	lco_104939435		ldo_LDBPK_322990		lgi_LOTGIDRAFT_112670	lhu_105673822	lif_LINJ_32_2990		lma_LMJF_32_2850	lmi_LMXM_31_2850		loc_102687822	lpan_LPMP_322990	lsr_110474168			lve_103078878, lve_103082218		malb_109951275			mbr_MONBRDRAFT_31996	mcal_110301880	mcc_100429795	mcf_102140810		mcoc_116072307		mdl_103568334		mdo_100028057		mgen_117228736		mgp_100547947				mjv_108384653, mjv_108399706		mlx_118003678	mmf_118635635	mmu_67685	mmur_105861372, mmur_105881420	mmyo_118652454	mna_107546528	mng_MNEG_0054		mpah_110328482	mpha_105840096		mpr_MPER_07429	mpuf_101684533			msam_119894147	msex_115450354				mun_110549128		myb_102240069	myd_102769702	myi_110454256	mze_101484256			ncc_104961302							nfu_107396207	ngd_NGA_2030600	ngi_103745711	ngr_NAEGRDRAFT_61317		nle_100599584	nlu_111052183, nlu_120356618	nmea_116424112	nmel_110403656	nni_104017273			npr_108787884					nve_116610125, nve_5500672		nvl_108558034	oaa_100083782	oas_101122030, oas_114115658	oau_116321367	obb_114879621	obi_106870777	obo_105279713		ocu_100350030	oda_120853022		ola_101172900		oml_112151886	omy_110506549	onl_100711870	oor_101270297	oro_101362641			otu_111429143	otw_112249210	ovi_T265_04901	padl_103916434	pale_102878176			panu_101014408, panu_116273522, panu_116275909		pbar_105425485		pbi_103056736			pcad_102987997	pcan_112554087		pcf_106788087				pcw_110205007			pdam_113672571										pflv_114559520			pgc_109861721	pgr_PGTG_07362		pgut_117660936		phi_102112864	phu_Phum_PHUM467930	phyp_113534516		pif_PITG_01276	pki_111845047			plep_121950210	pleu_114690568		pmac_106716091	pmaj_107209084	pmax_117334496	pmoa_120508958	pmua_114584786		pmur_107283158		pon_100454979		pov_109643371, pov_109643992		ppad_109262951			ppot_106101738	ppp_112293571	pps_100995246	ppyr_116174341	prap_110992186	pret_103466767		psoj_PHYSODRAFT_499265		pspa_121294416, pspa_121299227	psq_PUNSTDRAFT_141160	pss_102452344		pteh_111553653	ptep_107441204, ptep_122271185	ptg_102971984		ptm_GSPATT00015546001, ptm_GSPATT00039727001	ptr_453458		pvm_113803117	pvt_110074528					pxu_106121305	pxy_105388222				ray_107517526	rbb_108535315			rmd_113551680		rno_363096	rro_104669561			rtp_109914925		salp_111969124	sanh_107659253, sanh_107662497		sasa_106562220, sasa_106587431		sbq_101033300	scan_103815990		sclv_120339401		sdm_118195694	sdu_111229847	sfm_108926734	sgh_107574379, sgh_107575795	shon_118992241	shr_100914764		shx_MS3_0019544			sko_100378702		slal_111647719		sluc_116048657		smin_v1.2.007824.t1, smin_v1.2.007824.t2	smm_Smp_151350	smo_SELMODRAFT_412442		soc_105202234				spar_SPRG_16728, spar_SPRG_20556		spis_111320621		spu_582679	sre_PTSG_08307	srx_107708296	ssc_100513251						tbg_TbgDal_XI17990		tbr_Tb11.01.7710	tca_660627		tcr_508707.120, tcr_509073.90			tet_TTHERM_00540410	tfn_117070617		tgo_TGME49_295920	tgu_100220614							tng_GSTEN00013795G001, tng_GSTEN00013796G001	tnl_113498038	tod_119238651								tru_105418493		tsr_106542892	tst_117883688		tup_102485286		tva_TVAG_380030				uah_113269653		umr_103676772				vcn_VOLCADRAFT_99235			vem_105561419		vlg_121481519						vvp_112917946			xco_114152047	xgl_120793440	xhe_116730104	xla_446699	xma_102235536	xtr_496594		zce_119840802				zne_110834460			zvi_118092861
OG0007463											0012_Cz08g14100.t1	0013_jgi_Coc_C169_1_44659_fgenesh1_pg.19_#_41	0014_Dusal.0206s00015.1.p, 0014_Dusal.0206s00015.2.p	0019_Mesvi574S06942, 0019_Mesvi574S06943	0020_GAQ91373.1	0021_g8901.t1	0022_SM000014S00330, 0022_SM000038S14333		0024_AagrBONN_evm.model.Sc2ySwM_340.1305.1	0025_Apun_evm.model.utg000042l.52.1	0026_CepurGG1.10G180700.1.p	0027_Mp3g05960.1	0029_Sphfalx0009s0063.1.p, 0029_Sphfalx0018s0242.1.p	0030_Sphmag01G164800.1.p, 0030_Sphmag01G164800.2.p, 0030_Sphmag01G164800.3.p, 0030_Sphmag01G164800.4.p, 0030_Sphmag01G164800.5.p, 0030_Sphmag01G164800.6.p, 0030_Sphmag01G164800.7.p, 0030_Sphmag01G164800.8.p, 0030_Sphmag01G164800.9.p, 0030_Sphmag05G044800.1.p, 0030_Sphmag05G044800.2.p	0035_Thupl.29378735s0036.1.p, 0035_Thupl.29378735s0036.2.p, 0035_Thupl.29378735s0036.3.p, 0035_Thupl.29378735s0036.4.p, 0035_Thupl.29378735s0036.5.p, 0035_Thupl.29378735s0036.6.p, 0035_Thupl.29378735s0036.7.p, 0035_Thupl.29378735s0036.8.p, 0035_Thupl.29378735s0036.9.p	0036_PGL00016150, 0036_PGL00016151	0037_PAB00052609, 0037_PAB00060773		0039_PPI00011617	0040_PSY00003563, 0040_PSY00003564	0041_PTA00020535, 0041_PTA00029317, 0041_PTA00063048	0042_PME00097100, 0042_PME00097101	0043_GMO00030883	0044_TBA00016829, 0044_TBA00025878, 0044_TBA00027717	0045_CMI00004637, 0045_CMI00012671, 0045_CMI00018173, 0045_CMI00020612	0046_GBI00004149, 0046_GBI00017907		Zyci1559_12211|UTEX1559_06415.1	Zyci1560_12479|UTEX1560_07434.1	Zyci6981a_14586|Zci_05813.3	Zyci6981b_40864|Zci1a_22157.1																				adu_107472450, adu_107485785, adu_107491131								ahf_112726274, ahf_112730473, ahf_112744117, ahf_112744136, ahf_112751819, ahf_112797471, ahf_112802884	aip_107621449, aip_107635025, aip_107644861, aip_110271271					alsp_Aspi01Gene26413, alsp_Aspi01Gene26417, alsp_Aspi01Gene26420	aly_9312680, aly_9316277									aof_109819626, aof_109827245						aprc_113848965, aprc_113861062, aprc_113867377							ath_AT2G45950, ath_AT3G61415	atr_18422988	ats_109763298	azfi_s0359.g066839							bdi_100837314						bhj_120067349							bna_106353267, bna_106411796, bna_106412032, bna_106429608, bna_106432731, bna_106432732, bna_106438265, bna_106450869, bna_106450935, bna_111204441		boe_106296901, boe_106312727, boe_106331786, boe_106337638					brp_103830295, brp_103841963, brp_103858196, brp_103866935					bvg_104887331, bvg_104888528				cam_101493727, cam_101494048, cam_101505074, cam_101508109	cann_107853467, cann_107863255						ccaj_109800693, ccaj_109802228, ccaj_109812516				ccav_112501600, ccav_112526538, ccav_112529165							ceri_06G090100.1.p, ceri_06G090100.2.p									chat_Chrsp94S08338			cic_CICLE_v10005270mg, cic_CICLE_v10020595mg			cit_102620512, cit_102627808							cmax_111471520			cmo_103482906	cmos_111430276						cpap_110810370, cpap_110820902	cpep_111808183							cqi_110697034, cqi_110714009, cqi_110729632, cqi_110731541		crb_17885249, crb_17889968				csat_104749181, csat_104783168, csat_104784725, csat_104789822, csat_104793563, csat_109124648				csin_114263530, csin_114295457, csin_114315277	csl_COCSUDRAFT_44659		csv_101213448							cvr_CHLNCDRAFT_28112				dcr_108199573, dcr_108206155, dcr_108209565, dcr_108210150, dcr_108215378, dcr_108228067	dct_110103325														dosa_Os03t0107000-01																			dzi_111304742, dzi_111313872									egr_104424431	egt_105960508, egt_105963820	egu_105031953, egu_105042907																	eus_EUTSA_v10001775mg, eus_EUTSA_v10006063mg												fve_101298357, fve_101312973		gab_108465805, gab_108474168							ghi_107900882, ghi_107911525, ghi_107924835, ghi_121202916				gmx_100775387, gmx_100782740, gmx_100785953, gmx_100794666, gmx_100808004, gmx_100809439	gra_105791611, gra_105802701	gsj_114368706, gsj_114389137, gsj_114397664, gsj_114405736, gsj_114418429, gsj_114425223						han_110905108, han_110937621		hbr_110662194, hbr_110671776									ini_109173192, ini_109184847, ini_109194105			itr_115999706, itr_116013351, itr_116017611	jcu_105648448	jre_108982669, jre_108990873, jre_109002041						lang_109337525, lang_109339927, lang_109341720, lang_109354859													lja_Lj1g3v2671420.2, lja_Lj1g3v2671420.3, lja_Lj1g3v2671420.4, lja_Lj2g3v0344980.1, lja_Lj3g3v2340920.1							lsv_111896298, lsv_111902676											mcha_111025387				mdm_103403872, mdm_103406208, mdm_103406396, mdm_103442892, mdm_114826169		mesc_110599723, mesc_110616454					ming_122069267, ming_122082683										mng_MNEG_6986	mnt_21387840												mtr_MTR_2g100825, mtr_MTR_2g100830, mtr_MTR_3g061700, mtr_MTR_6g053620, mtr_MTR_7g036780, mtr_MTR_7g077810, mtr_MTR_8g007185, mtr_MTR_8g007195, mtr_MTR_8g007205, mtr_MTR_8g007220, mtr_MTR_8g030670		mus_103974754, mus_103985117, mus_103993247						nau_109209196, nau_109225835			ncol_116252412															nnu_104586365, nnu_104596040			nsy_104210968, nsy_104232623	nta_107820068, nta_107823667, nta_107832085		nto_104087230, nto_104118391										obr_102702170			oeu_111373633, oeu_111378217, oeu_111387275, oeu_111403968								osa_4331327							palz_118041641, palz_118056277, palz_118057775, palz_118060492			pavi_110744647, pavi_110767749															pda_103695979, pda_103717429			pdul_117618654, pdul_117619912		peq_110022547, peq_110025161	peu_105124860, peu_105129672, peu_105133947, peu_105142693												phai_112877550, phai_112897940																	pmum_103331978				pop_7454522, pop_7457345, pop_7484372, pop_7496974				pper_18785404, pper_18786094										psom_113274700, psom_113304839, psom_113307710, psom_113308068, psom_113308713, psom_113308754, psom_113309078, psom_113344533, psom_113344562, psom_113344614, psom_113344615											pvir_120647625, pvir_120678484, pvir_120691143, pvir_120711763			pvu_PHAVU_004G113200g, pvu_PHAVU_008G062000g, pvu_PHAVU_010G020600g, pvu_PHAVU_010G099600g		pvy_116134282, pvy_116139557, pvy_116139593	pxb_103932224, pxb_103934910, pxb_103957384, pxb_103957387				qlo_115955586	qsu_111998950, qsu_112034620			rcn_112180037, rcn_112182747	rcu_8261890, rcu_8280995						rsz_108844560, rsz_108856972		sacu_s0024.g009058					sbi_110437409, sbi_8081481														sind_105172665, sind_105173164	sita_101762034, sita_101783270						sly_101257146, sly_101263913			smo_SELMODRAFT_115864, smo_SELMODRAFT_134964			soe_110784150, soe_110789653	sot_102578338, sot_102598921			spen_107012136, spen_107021132																tcc_18605592, tcc_18614129		tdc_119292150, tdc_119304239							thj_104817294																										twl_119982618, twl_119983341, twl_119984125						var_108321202, var_108329044, var_108346150								vra_106759185, vra_106772571, vra_106774214	vri_117931851, vri_117933555	vun_114167544, vun_114182318, vun_114185799	vvi_100247347, vvi_100265362												zju_107423233	zma_100273625, zma_100281615, zma_100304273, zma_103639617
OG0007464														0019_Mesvi791S08181																															aalt_CC77DRAFT_1001894	aam_106484980		abe_ARB_07591			acan_ACA1_368200	acep_105627713	acer_107999094		acs_100560597	act_ACLA_096440	acun_113480039	acyg_106037769	adf_107331911			aec_105144445	afm_AFUA_6G04100	afv_AFLA_004627				ags_114130538			aje_HCAG_05138	ajm_119038493	aju_106983542	alim_106512534, alim_106514963			ame_725879	amex_103025589	amil_114954729	amj_106736746	aml_100471305	ang_ANI_1_226134	ani_AN6600.2	aoce_111570808		aor_AO090701000134, aor_AO090701000135, aor_AO090701000136	api_100166553	apla_101799449	aplc_110983610					arut_117412127, arut_117430413	asn_102383048		aten_116301641					bacu_103014569	bany_112054900			bbub_102395926				bfo_118427892, bfo_118428070	bfu_BCIN_03g07560	bgh_BDBG_05272	bgt_106055666		bim_100745963	biu_109555395	bman_114246009		bmor_101739229					bom_102283410		bpec_110158983				bta_512877	btab_109031454, btab_109031520	bter_100646406			cabi_116820015				caty_105592044	caua_113075444, caua_113113819			ccae_111929391		ccal_108623149	ccan_109675580, ccan_109675582	ccar_109101498, ccar_109102380				ccw_104691646	cdk_105085493					cfj_CFIO01_10529	cfo_105250960	cfr_102521045	cge_100771572		cgig_122401508		chat_Chrsp175S00137		chx_102177221		cim_CIMG_12528	cin_100184944		cjc_100405598	cjo_107312625	clec_106668769			clv_102090705			cmk_103177086			cmt_CCM_01392	cmy_102944310						cpic_101951654		cpoo_109310823			cpw_CPC735_013010					crg_105333821	csab_103232353, csab_103247491, csab_103247541, csab_103247542			csec_111868542	csem_103390548			csol_105368074			cthr_CTHT_0061880		ctul_119786315	cud_121515950	cvg_107093280				dci_103505092			ddi_DDB_G0291285				dgt_114536162			dle_111178237					dnx_107170938				dpl_KGM_201324, dpl_KGM_204009		dpp_DICPUDRAFT_100080		dpx_DAPPUDRAFT_300700	dqu_106743764	dre_558570	dro_112321357										eaf_111695251	eai_106823103, eai_106839875	ecb_100057508	ecra_117952122			eee_113585217					egz_104135419						eju_114202533	ela_UCREL1_9501	elk_111159185	els_105029758	ely_117260653	epa_110242077	epz_103540264			etl_114066221		fab_101821921	fca_101086881		fch_102047236		fex_115243342	fgr_FGSG_07166		fox_FOXG_01634	fpg_101910532	fpu_FPSE_03219		fvr_FVEG_07997		gae_121369206, gae_121390452	gat_120817844	gfr_102031541	gga_395207	ggn_109300321	ggo_101140296		gja_107123924		glz_GLAREA_10309							hai_109374540	hame_121878752		haw_110373147		hcq_109511964	hgl_101717327	hhv_120220874				hsa_2491	hst_105191696		ipu_108268388							kmr_108231264		lak_106157426, lak_106165311, lak_106178786		lav_100656077			lcf_108872546	lcm_102345561	lco_104928736					lhu_105679954						loc_102688517		lsr_110472645			lve_103068496	maj_MAA_09984	malb_109954910	maw_MAC_05106	mbe_MBM_08235		mcal_110286762	mcc_100423288, mcc_702316	mcf_102131655, mcf_102138269		mcoc_116088717		mdl_103570966		mdo_100023006		mgen_117224507		mgp_100499422	mgr_MGG_09521			mjv_108394121		mlx_118023118	mmf_118636379	mmu_102920	mmur_105872960	mmyo_118654058	mna_107523979			mpah_110313976	mpha_105831612			mpuf_101686743			msam_119888344	msex_115443729		mtm_MYCTH_100290		mun_110539351		myb_102249937	myd_102771501, myd_102773638	myi_110451410	mze_101473090			ncc_104956994			ncr_NCU04131			nfi_NFIA_050640	nfu_107379025		ngi_103746201		nhe_NECHADRAFT_49005	nle_100594184	nlu_111048061	nmea_116425310	nmel_110403019	nni_104015349		npa_UCRNP2_2205	npr_108805002			nte_NEUTE1DRAFT115717, nte_NEUTE1DRAFT115718, nte_NEUTE1DRAFT75473		nve_5515455	nvi_100120447		oaa_100082695	oas_101104558	oau_116317544	obb_114881639	obi_106869229	obo_105278211		ocu_100357776	oda_120881315		ola_101164321		oml_112153687	omy_110488736, omy_110504935	onl_100702263	oor_101288784	oro_101385182				otw_112224214, otw_112256166		padl_103923393	pale_102884017		pan_PODANSg8982	panu_101002367		pbar_105423816		pbi_103060146	pbl_PAAG_04609	pbn_PADG_04768	pcad_102977825	pcan_112555507		pcf_106785584		pcoc_116229570	pcs_Pc20g12580	pcw_110192327			pdam_113676330										pflv_114562912	pfp_PFL1_02245	pfy_PFICI_08089	pgc_109854331			pgut_117665111		phi_102110844	phu_Phum_PHUM395930	phyp_113528923			pki_111848139			plep_121948066	pleu_114697011	plj_VFPFJ_07871	pmac_106718826	pmaj_107204049	pmax_117342132	pmoa_120506204	pmua_114589021		pmur_107291579	pno_SNOG_01553	pon_100441428		pov_109628592		ppad_109258855			ppot_106099415		pps_100990902		prap_110999988	pret_103471584	psco_LY89DRAFT_625288			pspa_121295312, pspa_121318806		pss_102451078	pte_PTT_19130	pteh_111536530		ptg_102972523			ptr_101058517		pvm_113802707	pvt_110084953					pxu_106118102	pxy_105386915				ray_107503611	rbb_108515964, rbb_108523533			rmd_113548754		rno_25448	rro_104681996			rtp_109923487, rtp_109933923		salp_111965647, salp_111967425	sanh_107680969, sanh_107688687	sapo_SAPIO_CDS9528	sasa_106604754, sasa_106611716		sbq_101037770	scan_103824258		sclv_120336339			sdu_111232474	sfm_108923095	sgh_107560443, sgh_107593211	shon_118996672	shr_100933264					sko_100366998, sko_102808928		slal_111652575		sluc_116052549					smp_SMAC_04455	soc_105194820						spis_111330986	spo_SPAC1687.20c	spu_105444668, spu_576953	sre_PTSG_01482	srx_107724835, srx_107740156	ssc_100516889	ssck_SPSK_08452	ssl_SS1G_00012													tfn_117085393, tfn_117090141			tgu_100219513		tmf_PMAA_018080	tml_GSTUM_00005118001			tmu_101357970		tnl_113493137	tod_119246030					tre_TRIREDRAFT_102403	trg_TRUGW13939_04192	trr_M419DRAFT_125619	tru_101062190		tsr_106547308	tst_117883238	ttt_THITE_2039490	tup_102468017			tve_TRV_06997			uah_113244300	uma_UMAG_03520	umr_103672989	ure_UREG_03525	val_VDBG_03360			vda_VDAG_09964		vem_105559549		vlg_121483053						vvp_112925759	wic_J056_002374	wse_WALSEDRAFT_56558	xco_114139716	xgl_120785626	xhe_116714886	xla_108698877	xma_102226134	xtr_100379808	yli_YALI0C17501g	zce_119831337				zne_110837509			zvi_118092937, zvi_118092939
OG0007465																0021_g24435.t1			0024_AagrBONN_evm.model.Sc2ySwM_228.3173.1	0025_Apun_evm.model.utg000043l.1277.1	0026_CepurGG1.1G299000.1.p				0035_Thupl.29378567s0003.3.p		0037_PAB00032167																aag_5565687	aalb_109412379		aam_106498101	aara_120904146					acep_105622767	acer_107993420, acer_108000405	acoz_120959241	acs_100558836		acun_113480507	acyg_106042837	adf_107334742, adf_107358171, adf_107358172			aec_105153583			aga_AgaP_AGAP010055	agb_108911834		ags_114132474				ajm_119061219	aju_106968561	alim_106523172, alim_106534761			ame_726888	amex_103042402	amil_114971323	amj_102568133	aml_100469223			aoce_111569723			api_100164374	apla_101797244	aplc_110987147	apln_108735864				arut_117422379, arut_117424432, arut_117970961	asn_102378159	atd_109603244	aten_116299319					bacu_103011801	bany_112047737			bbub_102391014				bfo_118410010			bgt_106063750		bim_100749644	biu_109564340	bman_114249018		bmor_101736321					bom_102288121		bpec_110157410				bta_538940		bter_100645473			cabi_116825458				caty_105574227	caua_113117321			ccae_111930083		ccal_108628350, ccal_108632726	ccan_109700055	ccar_109059443				ccw_104688265	cdk_105101757			ceri_07G098100.1.p, ceri_07G098100.2.p, ceri_07G098100.3.p, ceri_07G098100.4.p, ceri_07G098100.5.p, ceri_07G098100.6.p	cfa_608886		cfo_105258701	cfr_102507942	cge_100756905		cgig_122395993				chx_102176331			cin_100180185		cjc_100387279	cjo_107314894	clec_106661148			clv_102085081			cmk_103178471				cmy_102945848						cpic_101933562	cpii_120418313	cpoo_109321054					cqu_CpipJ_CPIJ016912, cqu_CpipJ_CPIJ016913, cqu_CpipJ_CPIJ016914			crg_105339012	csab_103245757		cscu_111629810	csec_111873788	csem_103380031			csol_105365977					ctul_119789358	cud_121526642	cvg_107103805		dan_6507588	daz_108613033					der_6545942		dgr_Dgri_GH15716	dgt_114530205, dgt_114530305, dgt_114543882		dhe_111596850	dle_111181687	dme_Dmel_CG32315	dmn_108151051	dmo_Dmoj_GI12772	dnv_108651727	dnx_107168422		dpa_109546825	dpe_6601113	dpl_KGM_203097	dpo_Dpse_GA16826		dpte_113793497	dpx_DAPPUDRAFT_326470	dqu_106750314	dre_565314	dro_112311059	dse_6610401	dsi_Dsimw501_GD13437		dsr_110177575	dsv_119436522	dvi_6636826	dwi_6643048	dya_Dyak_GE20914		eaf_111694763	eai_106841323	ecb_100070930	ecra_117935926			eee_113574139					egz_104127585						eju_114201659		elk_111161865	els_105026074	ely_117267545	epa_110231253	epz_103563527			etl_114056474		fab_101820284	fca_101082065	fcd_110862137	fch_102058729	fcy_FRACYDRAFT_240173	fex_115244973				fpg_101913906					gae_121370309	gat_120832947	gfr_102034104	gga_423239	ggn_109299352	ggo_101143930		gja_107117881									hai_109384027	hame_121869521, hame_121870485, hame_121872350		haw_110378500		hcq_109509570, hcq_109528170	hgl_101713192	hhv_120232248		hmg_101240139		hsa_146059	hst_105180750, hst_112588191		ipu_108270382	isc_IscW_ISCW017093						kmr_108239018		lak_106166001, lak_106167606, lak_106178289		lav_100670076			lcf_108875066	lcm_102345362	lco_104936894	lcq_111680730			lgi_LOTGIDRAFT_176343, lgi_LOTGIDRAFT_238026, lgi_LOTGIDRAFT_238027	lhu_105679675						loc_102687636		lsr_110472125			lve_103083236		malb_109969625				mcal_110289668	mcc_708838	mcf_102123828		mcoc_116090753	mde_101900646	mdl_103568735		mdo_100010538		mgen_117227424		mgp_100544653, mgp_104915457				mjv_108384475		mlx_118003031	mmf_118626288	mmu_68968	mmur_105872509	mmyo_118650520	mna_107536543			mpah_110318273	mpha_105830554			mpuf_101673264			msam_119910363	msex_115456164				mun_110549908		myb_102239251, myb_102248690	myd_102765767	myi_110456103	mze_101487300			ncc_104943668, ncc_104950362, ncc_104950368							nfu_107392091		ngi_103744961			nle_100583167	nlu_111053042	nmea_116424666	nmel_110401295	nni_104020433			npr_108793932					nve_116616960, nve_5518920	nvi_100117310	nvl_108569638	oaa_100092083	oas_101118193	oau_116318088	obb_114875788	obi_106871177, obi_106871184	obo_105275294		ocu_100338835	oda_120853155		ola_101174386		oml_112153321	omy_110497631	onl_100693955	oor_101287394	oro_101382139			otu_111417342	otw_112261556		padl_103912841	pale_102884863			panu_101008862		pbar_105424792		pbi_103057897			pcad_102989439	pcan_112563299		pcf_106792244		pcoc_116229225		pcw_110223725			pdam_113665152, pdam_113665189										pflv_114547150, pflv_114547298			pgc_109859205			pgut_117665630		phi_102110507	phu_Phum_PHUM405140	phyp_113538906		pif_PITG_05075	pki_111851990			plep_121954011	pleu_114699575		pmac_106707368, pmac_106708356	pmaj_107205636	pmax_117319623, pmax_117323922	pmoa_120500281	pmua_114590278, pmua_114594441		pmur_107294466		pon_100456075		pov_109646629, pov_109647117		ppad_109263095			ppot_106107284		pps_100981675	ppyr_116162238	prap_111000461	pret_103458399		psoj_PHYSODRAFT_315622		pspa_121324388		pss_102451388		pteh_111529177, pteh_113219524	ptep_107441095	ptg_102964331	pti_PHATRDRAFT_33046		ptr_741717		pvm_113810975	pvt_110078984					pxu_106124708	pxy_105385983				ray_107510935	rbb_108520025			rmd_113556716	rmp_119161579	rno_311348	rro_104678471	rsan_119400552		rtp_109917781, rtp_109922648	sacu_s0132.g022133	salp_111968455	sanh_107662646, sanh_107679794		sasa_106602646		sbq_101032745	scan_103826971		sclv_120342584		sdm_118196606	sdu_111226144	sfm_108919395	sgh_107577775, sgh_107579720, sgh_107582945		shr_100924790					sko_102809698		slal_111673135		sluc_116057570						soc_105193012				spar_SPRG_15038		spis_111336714		spu_579713		srx_107730203	ssc_100512030			tad_TRIADDRAFT_59849						tca_661263						tfn_117070795			tgu_100227691						tmu_101353572	tng_GSTEN00035680G001	tnl_113502263	tod_119238538								tru_101068965		tsr_106546336	tst_117876792		tup_102469369	tut_107364669					uah_113241983		umr_103673530						vde_111251806	vem_105562662	vja_111271003	vlg_121484695						vvp_112919865			xco_114134728	xgl_120795775	xhe_116708975	xla_446932	xma_102222516	xtr_100489865		zce_119838101				zne_110830195, zne_110840152			zvi_118083697
OG0007466																			0024_AagrBONN_evm.model.Sc2ySwM_117.3581.1, 0024_AagrBONN_evm.model.Sc2ySwM_117.3581.2, 0024_AagrBONN_evm.model.Sc2ySwM_117.3581.3, 0024_AagrBONN_evm.model.Sc2ySwM_117.3581.4	0025_Apun_evm.model.utg000254l.29.1		0027_Mp2g21730.1, 0027_Mp2g21730.2, 0027_Mp2g21730.3, 0027_Mp2g21730.4			0035_Thupl.29379382s0012.1.p, 0035_Thupl.29381866s0019.1.p, 0035_Thupl.29381866s0019.2.p, 0035_Thupl.29381866s0019.3.p, 0035_Thupl.29381866s0019.4.p, 0035_Thupl.29381866s0019.5.p, 0035_Thupl.29381866s0019.6.p	0036_PGL00002741, 0036_PGL00002742, 0036_PGL00018530	0037_PAB00013549	0038_PSI00002154, 0038_PSI00017154	0039_PPI00011931, 0039_PPI00011932, 0039_PPI00071273, 0039_PPI00071274	0040_PSY00008226, 0040_PSY00009419	0041_PTA00030889, 0041_PTA00030890, 0041_PTA00070201	0042_PME00018792, 0042_PME00020420, 0042_PME00044619, 0042_PME00086971, 0042_PME00086972, 0042_PME00086974, 0042_PME00086975, 0042_PME00086978, 0042_PME00086980, 0042_PME00086981, 0042_PME00086982, 0042_PME00086984, 0042_PME00086987		0044_TBA00000705, 0044_TBA00002173, 0044_TBA00002259, 0044_TBA00015375, 0044_TBA00018105, 0044_TBA00023545, 0044_TBA00028697	0045_CMI00006108, 0045_CMI00014089, 0045_CMI00014382, 0045_CMI00019581	0046_GBI00020032, 0046_GBI00020033																									adu_107462815, adu_107478854								ahf_112707560, ahf_112769331, ahf_112770767, ahf_112790376	aip_107612896, aip_107613540					alsp_Aspi01Gene01760, alsp_Aspi01Gene55417	aly_9299078, aly_9300134									aof_109830689, aof_109842863						aprc_113849066, aprc_113865017							ath_AT5G50350	atr_18427039, atr_18447416	ats_109733586, ats_109749260	azfi_s0038.g026165							bdi_100828748, bdi_100829232						bhj_120081462, bhj_120082652							bna_106388423, bna_106388424, bna_106388474		boe_106328503					brp_103858448					bvg_104893517, bvg_104895895, bvg_104907615				cam_101493219, cam_101499126, cam_101506530, cam_101507194	cann_107839386, cann_107862702						ccaj_109792333, ccaj_109797306				ccav_112504275, ccav_112510780							ceri_10G021600.1.p, ceri_10G021600.10.p, ceri_10G021600.2.p, ceri_10G021600.3.p, ceri_10G021600.4.p, ceri_10G021600.5.p, ceri_10G021600.6.p, ceri_10G021600.7.p, ceri_10G021600.8.p, ceri_10G021600.9.p, ceri_26G066400.1.p, ceri_26G066400.2.p, ceri_26G066400.3.p, ceri_26G066400.4.p, ceri_26G066400.5.p, ceri_26G066400.6.p, ceri_26G066400.7.p, ceri_26G066400.8.p, ceri_26G066400.9.p, ceri_36G013300.1.p, ceri_36G013300.2.p, ceri_36G013300.3.p, ceri_36G013300.4.p, ceri_36G013300.5.p, ceri_36G013300.6.p												cic_CICLE_v10000662mg, cic_CICLE_v10019441mg			cit_102624602, cit_102628887							cmax_111467644, cmax_111489977, cmax_111495137			cmo_103484238, cmo_103489346	cmos_111431277, cmos_111449721, cmos_111457034						cpap_110814486, cpap_110823052	cpep_111782615, cpep_111801390, cpep_111802468							cqi_110682651, cqi_110702864, cqi_110724237, cqi_110737361		crb_17875813				csat_104725102, csat_104725548, csat_104761027				csin_114293192, csin_114298990, csin_114316064			csv_101207070, csv_101211551											dcr_108193691, dcr_108205736	dct_110100472, dct_110111249														dosa_Os06t0609800-01, dosa_Os11t0129800-01																			dzi_111275135, dzi_111290516, dzi_111303769									egr_104426186, egr_104454052	egt_105951690, egt_105969761, egt_105974142	egu_105038999, egu_105039518, egu_105046122, egu_105050539																	eus_EUTSA_v10013029mg												fve_101294116, fve_101298171, fve_101303296		gab_108454332, gab_108479899, gab_108489895							ghi_107904389, ghi_107910908, ghi_107924211, ghi_107931499, ghi_121221073, ghi_121229082				gmx_100781705, gmx_100790310, gmx_100805104, gmx_100812610, gmx_102665477	gra_105770658, gra_105800823, gra_105802097	gsj_114386631, gsj_114409925, gsj_114416262, gsj_114422566						han_110868119, han_110875057, han_110911765, han_110935892		hbr_110634050, hbr_110665286, hbr_110669820									ini_109158301, ini_109192575			itr_115997405, itr_115997988	jcu_105631102, jcu_105640235	jre_108983553, jre_108986562, jre_109021726						lang_109326049, lang_109341508, lang_109355025													lja_Lj0g3v0259369.1							lsv_111880181, lsv_111881415											mcha_111008961, mcha_111018702				mdm_103418536, mdm_103455033, mdm_114825362		mesc_110599895, mesc_110618318, mesc_110623974					ming_122058625, ming_122073662, ming_122089429											mnt_21390326, mnt_21403166												mtr_MTR_3g075070, mtr_MTR_8g044120		mus_103981092, mus_103992027						nau_109215658, nau_109217499, nau_109221052			ncol_116246459, ncol_116250232															nnu_104593480, nnu_104594334			nsy_104235486, nsy_104236075	nta_107779490, nta_107786377, nta_107787152, nta_107807877		nto_104108679, nto_104109412										obr_102714873, obr_102719966			oeu_111367098, oeu_111384120, oeu_111390743, oeu_111405316								osa_4341502, osa_4349668, osa_4351387							palz_118044734, palz_118045049, palz_118057396, palz_118057606, palz_118060151			pavi_110746865, pavi_110749897, pavi_110752142, pavi_110752143															pda_103702342, pda_103709064, pda_103710643, pda_103718476, pda_120112139			pdul_117617402, pdul_117627739		peq_110026651	peu_105117140, peu_105125363, peu_105131614, peu_105136675, peu_105141080												phai_112884191, phai_112891053, phai_112901919																	pmum_103331089, pmum_103338024				pop_7463102, pop_7484458, pop_7490869, pop_7491583				pper_18777536, pper_18786504										psom_113297043, psom_113302306, psom_113310209, psom_113323116											pvir_120646040, pvir_120663465, pvir_120669719, pvir_120686217, pvir_120696605, pvir_120703894			pvu_PHAVU_009G168300g, pvu_PHAVU_011G187500g		pvy_116118751, pvy_116130221	pxb_103929123, pxb_103946145, pxb_103950050				qlo_115965422, qlo_115986910	qsu_111995083, qsu_112012320			rcn_112179997, rcn_112181834, rcn_112182913	rcu_8266349, rcu_8285980						rsz_108830163, rsz_108844781		sacu_s0079.g017815					sbi_110435372, sbi_8065090														sind_105158079, sind_105162418, sind_105166335	sita_101761828, sita_101776058, sita_101783368, sita_111258222						sly_101243879, sly_101250928						soe_110789214, soe_110793805	sot_102592352, sot_102598491			spen_107014620, spen_107017569																tcc_108663559, tcc_18605058		tdc_119300893, tdc_119308402, tdc_119332469, tdc_119340904							thj_104803143, thj_104825006																										twl_119983520, twl_119989050, twl_120003360						var_108321766, var_108330405								vra_106752674, vra_106754654	vri_117904677, vri_117929134	vun_114170719, vun_114195998	vvi_100249354, vvi_100255666												zju_107412876, zju_107412901, zju_107418166	zma_103638813, zma_103647128
OG0007467																			0024_AagrBONN_evm.model.Sc2ySwM_228.4306.1	0025_Apun_evm.model.utg000043l.217.1					0035_Thupl.29379151s0008.1.p, 0035_Thupl.29381668s0004.1.p		0037_PAB00003104, 0037_PAB00028526		0039_PPI00011791, 0039_PPI00016963	0040_PSY00016563, 0040_PSY00023726		0042_PME00117208, 0042_PME00138339	0043_GMO00004088	0044_TBA00015437, 0044_TBA00015991	0045_CMI00014054, 0045_CMI00014056, 0045_CMI00015182, 0045_CMI00015183	0046_GBI00004719, 0046_GBI00008744																									adu_107461664, adu_107476853, adu_107486960								ahf_112706710, ahf_112736627, ahf_112744877, ahf_112772071, ahf_112787605, ahf_112798169	aip_107614357, aip_107629111, aip_107635659						aly_9302402, aly_9315873									aof_109820497, aof_109829882						aprc_113854663, aprc_113859786							ath_AT2G39560, ath_AT5G59350	atr_18436028, atr_18444449	ats_109741165								bdi_100824723						bhj_120080207, bhj_120082683, bhj_120089527							bna_106361835, bna_106379523, bna_106379644, bna_106385181, bna_106387128, bna_106394633, bna_106420393, bna_106420396, bna_106443266, bna_106450272, bna_106451006		boe_106316207, boe_106324863, boe_106331811, boe_106339909, boe_106340625					brp_103845360, brp_103851582, brp_103856637, brp_103865729, brp_103867027					bvg_104887013, bvg_104900135				cam_101499955, cam_101511700	cann_107848393, cann_107870242, cann_107874437, cann_107874439						ccaj_109805983, ccaj_109812422				ccav_112503952, ccav_112506854, ccav_112518305, ccav_112522047, ccav_112526035																			cic_CICLE_v10028872mg, cic_CICLE_v10032119mg			cit_102610518, cit_102616127							cmax_111469506, cmax_111484511, cmax_111487495, cmax_111492746, cmax_111499670			cmo_103490597, cmo_103497168, cmo_103498168	cmos_111445025, cmos_111448700, cmos_111451693, cmos_111452187, cmos_111464394						cpap_110816277, cpap_110824177, cpap_110824458	cpep_111777053, cpep_111783445, cpep_111787432, cpep_111794467, cpep_111808034, cpep_111808574							cqi_110684081, cqi_110688608, cqi_110706104, cqi_110735660		crb_17876387, crb_17888730				csat_104726517, csat_104736584, csat_104762045, csat_104774655, csat_104775215, csat_104782413, csat_104785479, csat_104792783				csin_114261383, csin_114269572, csin_114269574, csin_114269789, csin_114270504, csin_114300404, csin_114309996			csv_101211670, csv_101218094, csv_101220684											dcr_108197447, dcr_108206903, dcr_108208859, dcr_108217079	dct_110097725, dct_110108442														dosa_Os11t0703600-01																			dzi_111286464, dzi_111295282, dzi_111296772, dzi_111302164, dzi_111303628, dzi_111310217									egr_104422503, egr_104454286	egt_105949021, egt_105959183, egt_105962692	egu_105042774, egu_105045691																	eus_EUTSA_v10014249mg, eus_EUTSA_v10017179mg												fve_101291610, fve_101294306		gab_108450265, gab_108451269, gab_108462399, gab_108463099, gab_108482010, gab_108482139							ghi_107885942, ghi_107886201, ghi_107897829, ghi_107906543, ghi_107937012, ghi_107938180, ghi_107950252, ghi_107954068, ghi_107959102, ghi_107961534, ghi_121217969				gmx_100784512, gmx_100787251, gmx_102662096, gmx_102670362	gra_105767529, gra_105770134, gra_105777270, gra_105781086, gra_105788846, gra_105791170	gsj_114377106, gsj_114385245, gsj_114387363, gsj_114395262						han_110868820, han_110872563, han_110894936, han_110904758, han_110906626, han_110912730, han_110940020		hbr_110649026, hbr_110650254, hbr_110666113, hbr_110666953									ini_109147838, ini_109172556, ini_109187179, ini_109192880			itr_116005054, itr_116015015, itr_116019438	jcu_105628243, jcu_105647810	jre_108983503, jre_108986381, jre_109002638						lang_109325744, lang_109351067, lang_109353596, lang_109355379, lang_109355950, lang_109358465													lja_Lj0g3v0273449.1, lja_Lj1g3v3219210.1, lja_Lj1g3v3219220.1, lja_Lj3g3v3188600.1							lsv_111893301, lsv_111902186, lsv_111905782, lsv_111907235, lsv_111909433											mcha_111006347, mcha_111017117, mcha_111025368				mdm_103406324, mdm_103406346, mdm_103421235, mdm_103447724		mesc_110614181, mesc_110619848, mesc_110627083					ming_122057432, ming_122085474											mnt_21394664, mnt_21407911												mtr_MTR_2g096720, mtr_MTR_7g024480		mus_103969300, mus_103972270, mus_103975390, mus_103990158, mus_103996838, mus_103999913						nau_109212942, nau_109215127, nau_109227787			ncol_116253837															nnu_104593819, nnu_104594570			nsy_104214083, nsy_104220372, nsy_104249190	nta_107764047, nta_107766298, nta_107784317, nta_107804675, nta_107813606, nta_107818353		nto_104110593, nto_104112207, nto_104116711										obr_102702225			oeu_111387648, oeu_111393244, oeu_111398204, oeu_111401018, oeu_111405487								osa_4351207							palz_118028053, palz_118052166, palz_118053736, palz_118059737			pavi_110756734, pavi_110768659															pda_103696750, pda_103716515			pdul_117620166, pdul_117633146		peq_110018680	peu_105107884, peu_105127533, peu_105128025, peu_105138381												phai_112903520																	pmum_103323148, pmum_103332636				pop_18102726, pop_7457936, pop_7465119, pop_7495096				pper_18774289, pper_18785180										psom_113311309, psom_113318686, psom_113319046, psom_113343447, psom_113351668											pvir_120645303, pvir_120686742			pvu_PHAVU_005G143000g, pvu_PHAVU_008G012900g		pvy_116126106, pvy_116146267	pxb_103944942, pxb_103948407, pxb_103948985				qlo_115955597, qlo_115987156	qsu_111985991			rcn_112167566, rcn_112182668	rcu_8268261						rsz_108809219, rsz_108822757, rsz_108826246, rsz_108833490, rsz_108851768							sbi_8084721, sbi_8086027														sind_105170399, sind_105170857, sind_105171902	sita_101763214						sly_101256552, sly_101263027, sly_104647798						soe_110797723, soe_110798479	sot_102580380, sot_107060903			spen_107002844, spen_107018823, spen_107022833																tcc_18586113, tcc_18590715		tdc_119286078, tdc_119295725							thj_104799446, thj_104810021, thj_104810787																										twl_119981268, twl_119988771, twl_119990588, twl_120001765, twl_120005027						var_108333015, var_108338299								vra_106758095, vra_106759134	vri_117916873, vri_117927458	vun_114184937, vun_114185385	vvi_100248455, vvi_100249867, vvi_100253074												zju_107411078, zju_107411112, zju_107413501	zma_100273663, zma_100276824
OG0007468																			0024_AagrBONN_evm.model.Sc2ySwM_344.1041.1, 0024_AagrBONN_evm.model.Sc2ySwM_362.486.1, 0024_AagrBONN_evm.model.Sc2ySwM_362.486.2	0025_Apun_evm.model.utg000107l.254.1, 0025_Apun_evm.model.utg000145l.241.1	0026_CepurGG1.5G015300.1.p	0027_Mp4g00980.1	0029_Sphfalx0045s0001.1.p	0030_Sphmag03G134000.1.p	0035_Thupl.29377309s0005.1.p	0036_PGL00007649	0037_PAB00016388	0038_PSI00002465, 0038_PSI00015717	0039_PPI00009735	0040_PSY00002525	0041_PTA00020692, 0041_PTA00067857	0042_PME00019718, 0042_PME00038044, 0042_PME00105363		0044_TBA00018387, 0044_TBA00025760	0045_CMI00027563	0046_GBI00027629							aag_5568224	aalb_109420089		aam_106484087	aara_120902743					acep_105620675	acer_107992535	acoz_120957417	acs_100564723		acun_113479027	acyg_106035136	adf_107356736, adf_107357601			aec_105153177			aga_AgaP_AGAP010019	agb_108908482		ags_114126244				ajm_119036857	aju_106979320	alim_106531482	alsp_Aspi01Gene03880, alsp_Aspi01Gene27403		ame_410964	amex_103031689	amil_114967636	amj_102573346	aml_100468554			aoce_111575154			api_100160709	apla_101791433	aplc_110976909	apln_108736484			aqu_100641554	arut_117409295, arut_117421261	asn_102378705	atd_109603527	aten_116297750				azfi_s0056.g034211	bacu_103018009	bany_112051391			bbub_102391302				bfo_118426620			bgt_106068465		bim_100744656	biu_109553443	bman_114251404		bmor_733036					bom_102265348		bpec_110170797				bta_509865	btab_109040874	bter_100650314			cabi_116818430				caty_105597747	caua_113051595, caua_113106604			ccae_111927949		ccal_108626368	ccan_109690002	ccar_109092760, ccar_109097384				ccw_104690567	cdk_105084429			ceri_23G060400.1.p	cfa_403525		cfo_105248258	cfr_102521094	cge_100752671		cgig_122398158				chx_102187739			cin_100183332		cjc_100389385	cjo_107313308	clec_106664574			clv_102096118			cmk_103187391				cmy_102942944						cpic_101942676	cpii_120415484	cpoo_109309786					cqu_CpipJ_CPIJ005316			crg_105333867	csab_103236603		cscu_111616448, cscu_111629513	csec_111873452	csem_103391625								ctul_119777718	cud_121504730	cvg_107104803		dan_6497883	daz_108611306	dci_103517614				der_6549232		dgr_Dgri_GH11608	dgt_114520606, dgt_114537211		dhe_111595786	dle_111173387	dme_Dmel_CG10343	dmn_108161737	dmo_Dmoj_GI17912	dnv_115563107	dnx_107164378		dpa_109539414	dpe_6589715	dpl_KGM_209598	dpo_Dpse_GA10259			dpx_DAPPUDRAFT_304240	dqu_106746395	dre_449812	dro_112306750	dse_6614581	dsi_Dsimw501_GD24152		dsr_110179888, dsr_110187515	dsv_119446722	dvi_6628344	dwi_6644192	dya_Dyak_GE13202			eai_106830072	ecb_100058620	ecra_117934857			eee_113573477	egl_EGR_05097, egl_EGR_05104				egz_104129470						eju_114206213		elk_111144595	els_105020733	ely_117272817	epa_110234685	epz_103558763			etl_114055586		fab_101805851	fca_101088405	fcd_110856841	fch_102056911		fex_115241767				fpg_101912658					gae_121391379	gat_120823046	gfr_102036173	gga_428749	ggn_109301026	ggo_101153823		gja_107123672									hai_109395707	hame_121861385		haw_110369764		hcq_109508531	hgl_101698258	hhv_120246377		hmg_100213240	hro_HELRODRAFT_66077	hsa_201965	hst_105183673		ipu_108267693	isc_IscW_ISCW022933						kmr_108242255		lak_106150696, lak_106170234		lav_100660016			lcf_108895206	lcm_102360276	lco_104936374	lcq_111680552			lgi_LOTGIDRAFT_180040	lhu_105669415					loa_LOAG_05147	loc_102698749		lsr_110478335			lve_103072439		malb_109957250				mcal_110299568	mcc_708882	mcf_102135325		mcoc_116069252	mde_101898137	mdl_103572215		mdo_100012492		mgen_117222345		mgp_100546030				mjv_108390986, mjv_108394374		mlx_118010081	mmf_118623014	mmu_192174	mmur_105882509	mmyo_118649766	mna_107541289			mpah_110336857	mpha_105840820			mpuf_101685007			msam_119912449	msex_115452691				mun_110551699		myb_102263185	myd_102758968, myd_102771110	myi_110458585	mze_101484512	nai_NECAME_02815		ncc_104941024							nfu_107384758		ngi_103750470			nle_100584071	nlu_111060442	nmea_116434924	nmel_110397500	nni_104021280			npr_108794593					nve_5519633		nvl_108560763	oaa_100093164	oas_101109330		obb_114879517, obb_114879523	obi_106874705	obo_105281206		ocu_100341501	oda_120865714		ola_101173417		oml_112156497	omy_110500787	onl_100705821	oor_101269999	oro_101374681			otu_111423607	otw_112236759	ovi_T265_09335	padl_103922534	pale_102895853			panu_101018197		pbar_105424361		pbi_103052265			pcad_102981812	pcan_112561904		pcf_106789478		pcoc_116238042		pcw_110222611			pdam_113685527										pflv_114545787			pgc_109856581			pgut_117680207		phi_102103287	phu_Phum_PHUM467560	phyp_113539833			pki_111845330			plep_121962243	pleu_114683378		pmac_106720703	pmaj_107203571	pmax_117332517	pmoa_120497964	pmua_114604501		pmur_107302676		pon_100431242		pov_109637596		ppad_109251038			ppot_106109472	ppp_112282019	pps_100971172	ppyr_116174137, ppyr_116175960	prap_110997395	pret_103480101				pspa_121297439, pspa_121320570		pss_102447197		pteh_111548472	ptep_107440489	ptg_102948993, ptg_102967032			ptr_471364		pvm_113817250	pvt_110083948					pxu_106127039	pxy_105380930				ray_107510465	rbb_108516746			rmd_113551668	rmp_119181884	rno_502084	rro_104673783	rsan_119389497		rtp_109920853	sacu_s0121.g021432	salp_112069210	sanh_107658349, sanh_107661961		sasa_100194906		sbq_101032546	scan_103825731		sclv_120346241		sdm_118181329	sdu_111223614	sfm_108925970	sgh_107570238, sgh_107583290	shon_118993065	shr_100923539		shx_MS3_0015783			sko_102802665		slal_111667928		sluc_116043397			smm_Smp_074950			soc_105201224						spis_111334633		spu_100893494		srx_107721653, srx_107757904	ssc_100515930			tad_TRIADDRAFT_51492						tca_656880						tfn_117086183			tgu_100224125						tmu_101356088	tng_GSTEN00009725G001	tnl_113508826	tod_119258006								tru_101076195		tsr_106537739	tst_117877727		tup_102503315						uah_113262250		umr_103679720							vem_105558972	vja_111270491	vlg_121479108, vlg_121489359						vvp_112934773			xco_114157530	xgl_120797111	xhe_116732789	xla_108706620, xla_414555	xma_102232642	xtr_493313		zce_119835289				zne_110831214			zvi_118084411
OG0007469																								0030_Sphmag10G070900.1.p					0039_PPI00040385	0040_PSY00006679			0043_GMO00004530										aag_110679573, aag_5571911	aalb_109397143, aalb_109409849		aam_106488386	aara_120902245				acan_ACA1_091890	acep_105625562	acer_107994295	acoz_120958610	acs_100558999		acun_113491374	acyg_106042073	adf_107343853			aec_105147833			aga_AgaP_AGAP011876	agb_108904080						ajm_119057321	aju_106970682	alim_106511439, alim_106511621, alim_106512584	alsp_Aspi01Gene32433, alsp_Aspi01Gene56229		ame_412545	amex_103040972	amil_114976036	amj_102562070	aml_100484420			aoce_111575653				apla_101789758	aplc_110983962	apln_108739336			aqu_100640636, aqu_105315907	arut_117415097, arut_117419703	asn_102388150	atd_109600168	aten_116305154					bacu_103019463	bany_112048025, bany_112057215			bbub_102412766				bfo_118415551			bgt_106062266		bim_100741430	biu_109557430	bman_114242406		bmor_101744001, bmor_119631073	bmy_BM_BM4134				bom_102271189		bpec_110155089				bta_508663	btab_109038455	bter_100642926			cabi_116826283				caty_105583113	caua_113043372, caua_113066929		cbr_CBG19374	ccae_111931701		ccal_108625261	ccan_109691592	ccar_109062926				ccw_104698306	cdk_105085303		cel_CELE_F46B6.7		cfa_475289		cfo_105247965	cfr_102508049	cge_100771775		cgig_122397254				chx_102177953			cin_100176882		cjc_100396828, cjc_100405999	cjo_107309341	clec_106666839			clv_102092828			cmk_103186232				cmy_102929580						cpic_101932855	cpii_120429987	cpoo_109315599					cqu_CpipJ_CPIJ016436			crg_105342562	csab_103226748		cscu_111618015	csec_111864632	csem_103379703			csol_105361130					ctul_119776045	cud_121514622	cvg_107095799		dan_6494169	daz_108616919	dci_103517188, dci_103521287			ddi_DDB_G0275361, ddi_DDB_G0275363, ddi_DDB_G0284105	der_6547311	dfa_DFA_11493	dgr_Dgri_GH20913	dgt_114523794		dhe_111599663	dle_111179405	dme_Dmel_CG9890	dmn_108160657, dmn_117190843, dmn_117191590, dmn_117191591	dmo_Dmoj_GI18348	dnv_108654731			dpa_109539994	dpe_6590194	dpl_KGM_213049	dpo_Dpse_GA22104	dpp_DICPUDRAFT_155139	dpte_113794269	dpx_DAPPUDRAFT_187894	dqu_106750728	dre_393402	dro_112306942	dse_6615644	dsi_Dsimw501_GD25086		dsr_110177331	dsv_119460512	dvi_6627140	dwi_6639878	dya_Dyak_GE11611		eaf_111713851	eai_106836792	ecb_100070827	ecra_117948976			eee_113586441					egz_104123122						eju_114210552		elk_111151960, elk_111152020	els_105018088	ely_117261709	epa_110247908	epz_103555998			etl_114069846		fab_101811501	fca_101087144	fcd_110862860	fch_102059595		fex_115235941				fpg_101916954					gae_121368142	gat_120809092	gfr_102038462	gga_427859	ggn_109295624	ggo_101145957		gja_107114027									hai_109388372	hame_121865485		haw_110375829		hcq_109507942	hgl_101720723	hhv_120225678, hhv_120248553		hmg_100200562	hro_HELRODRAFT_162574, hro_HELRODRAFT_162575, hro_HELRODRAFT_162576	hsa_11179	hst_105188418		ipu_108268698	isc_IscW_ISCW003729						kmr_108248060		lak_106170685, lak_106170686, lak_106172999, lak_106179253		lav_100660085			lcf_108893564	lcm_102354954	lco_109138290	lcq_111688928			lgi_LOTGIDRAFT_123167	lhu_105670062					loa_LOAG_00373	loc_102685000		lsr_110478559			lve_103077427		malb_109969097				mcal_110307006	mcc_702496	mcf_102141937		mcoc_116080798	mde_101892430	mdl_103575038		mdo_100012144		mgen_117221899		mgp_100547658				mjv_108384524, mjv_108408203		mlx_118020987	mmf_118620437	mmu_246196	mmur_105855267	mmyo_118665917	mna_107526000			mpah_110324503	mpha_105830650			mpuf_101684478			msam_119894073, msam_119894133	msex_115443860				mun_110540699, mun_110564084, mun_110564085		myb_102259037	myd_102751476	myi_110460554	mze_106675868, mze_112434479, mze_112435108, mze_112435109	nai_NECAME_13887									nfu_107388391		ngi_103731453			nle_100605070	nlu_111044360		nmel_110392650	nni_104013598			npr_108791019					nve_5522113	nvi_100115712	nvl_108564392	oaa_100077538	oas_101112808	oau_116315098	obb_114880896, obb_114880920	obi_106870444	obo_105278493		ocu_100356034	oda_120877782		ola_101157936		oml_112152460	omy_110499143	onl_100702329	oor_101286448	oro_101368392			otu_111418235	otw_112251196		padl_103920009	pale_102895921			panu_101003594		pbar_105429687		pbi_103061892			pcad_102980585			pcf_106784497		pcoc_116244122		pcw_110207033			pdam_113684993									pfj_MYCFIDRAFT_9100	pflv_114560382			pgc_109853825			pgut_117660700		phi_102103416	phu_Phum_PHUM012670	phyp_113546537			pki_111843086			plep_121963995, plep_121966206	pleu_114695079		pmac_106720962	pmaj_107204664	pmax_117330491	pmoa_120510782	pmua_114605410		pmur_107291057		pon_100434666		pov_109646381, pov_109647202		ppad_109248413			ppot_106110747		pps_100972911	ppyr_116161220	prap_110995246	pret_103465663				pspa_121319961		pss_102462594		pteh_111553401	ptep_107454544	ptg_102973047			ptr_463662		pvm_113802381	pvt_110088249					pxu_106126546	pxy_105387291				ray_107499321	rbb_108533767				rmp_119175128	rno_298977	rro_104677431	rsan_119397022		rtp_109910927, rtp_109911312		salp_111962685	sanh_107661458		sasa_106561515		sbq_101046143	scan_103820362		sclv_120325824		sdm_118180751	sdu_111236012	sfm_108920758	sgh_107554958, sgh_107576366	shon_118983512	shr_100913349					sko_100368355		slal_111670254		sluc_116036395						soc_105200729						spis_111343243	spo_SPAC19B12.07c	spu_588816	sre_PTSG_01215	srx_107716725, srx_107753591	ssc_100620722			tad_TRIADDRAFT_60016						tca_100142475						tfn_117073759			tgu_100229814						tmu_101359125	tng_GSTEN00003908G001	tnl_113497328	tod_119235075, tod_119245785								tru_101063957		tsr_106551845, tsr_106554319	tst_117876819		tup_102483223		tva_TVAG_030450, tva_TVAG_361320				uah_113262977		umr_103659001						vde_111243845	vem_105562279	vja_111271530	vlg_121474732						vvp_112929884			xco_114158821	xgl_120793232	xhe_116711436	xla_734472	xma_102237131	xtr_100145736		zce_119840250				zne_110833529			zvi_118091250
OG0007470																									0035_Thupl.29378445s0023.1.p, 0035_Thupl.29380613s0003.1.p, 0035_Thupl.29380613s0003.2.p, 0035_Thupl.29380613s0003.3.p		0037_PAB00000960, 0037_PAB00030616, 0037_PAB00033712	0038_PSI00005050	0039_PPI00028076, 0039_PPI00030326, 0039_PPI00061042	0040_PSY00022146, 0040_PSY00027712	0041_PTA00020001, 0041_PTA00053600, 0041_PTA00053601, 0041_PTA00070257, 0041_PTA00073181, 0041_PTA00073637	0042_PME00009158, 0042_PME00064750, 0042_PME00112279		0044_TBA00013596																											adu_107461841, adu_107465464, adu_107491807								ahf_112695491, ahf_112706920, ahf_112742786, ahf_112759029, ahf_112772416, ahf_112775222	aip_107613999, aip_110263177, aip_110267195					alsp_Aspi01Gene13368, alsp_Aspi01Gene46816	aly_9310135, aly_9330662									aof_109823809						aprc_113854666, aprc_113858515, aprc_113861147, aprc_113871648							ath_AT1G54740, ath_AT5G22390	atr_110007378, atr_18441245	ats_109762992, ats_109780413, ats_109781262								bdi_100828229, bdi_100840438, bdi_100841366						bhj_120080310, bhj_120083094, bhj_120089347							bna_106370417, bna_106416506, bna_106427343, bna_106443693		boe_106317276, boe_106327628					brp_103845551, brp_103851439					bvg_104891050, bvg_104903534				cam_101503559, cam_101511536, cam_101513255, cam_105852330	cann_107848576, cann_107874653, cann_107879800						ccaj_109787681, ccaj_109797711, ccaj_109817343				ccav_112519754, ccav_112522061							ceri_19G078600.1.p												cic_CICLE_v10002008mg, cic_CICLE_v10028879mg			cit_102621519, cit_102625322							cmax_111465645, cmax_111466604, cmax_111483964, cmax_111490784			cmo_103491419, cmo_103495465, cmo_103499860	cmos_111444206, cmos_111448872, cmos_111449517, cmos_111459320						cpap_110806852, cpap_110806859, cpap_110815287	cpep_111777752, cpep_111785403, cpep_111787236, cpep_111795459, cpep_111802080							cqi_110684235, cqi_110684633, cqi_110708593, cqi_110736941		crb_17884035, crb_17895574				csat_104700994, csat_104706527, csat_104736246, csat_104750294, csat_104770572, csat_104787337				csin_114258331, csin_114261241, csin_114263951, csin_114273464			csv_101210424, csv_105434550, csv_116402912, csv_116404805											dcr_108212808, dcr_108215308	dct_110100344														dosa_Os02t0534000-00, dosa_Os04t0413100-01, dosa_Os11t0153500-01, dosa_Os12t0155100-01																			dzi_111277920, dzi_111286428, dzi_111294164, dzi_111301267									egr_104415516, egr_104433969	egt_105970110	egu_105038257, egu_105052113, egu_105061432, egu_109505493, egu_109505497, egu_109506769																	eus_EUTSA_v10014710mg, eus_EUTSA_v10023602mg												fve_101302043, fve_105352058		gab_108456324, gab_108471379, gab_108474044							ghi_107889177, ghi_107891524, ghi_107897383, ghi_107899129, ghi_107953256, ghi_107954131, ghi_107955726				gmx_100527149, gmx_100777087, gmx_100779724, gmx_100780219, gmx_102660459, gmx_102670382	gra_105792551, gra_105792801, gra_105799226, gra_105804818	gsj_114370404, gsj_114372965, gsj_114373615, gsj_114379168, gsj_114380330, gsj_114399279, gsj_114401587						han_110889342, han_110931883		hbr_110642562, hbr_110661220, hbr_110663134, hbr_110667463, hbr_110669198									ini_109181037, ini_109192830			itr_116007541, itr_116016384, itr_116023992	jcu_105637296, jcu_105647594, jcu_110008927	jre_108982881, jre_118344499						lang_109350809, lang_109352657													lja_Lj1g3v4955140.1, lja_Lj3g3v1182360.1, lja_Lj3g3v2993400.1, lja_Lj3g3v2993410.1							lsv_111917506											mcha_111012561, mcha_111018860, mcha_111020650				mdm_103408979, mdm_103414702, mdm_103433987, mdm_114823949		mesc_110613356, mesc_110620531, mesc_110626484					ming_122057071, ming_122058312											mnt_21403550												mtr_MTR_1g082320, mtr_MTR_2g086590, mtr_MTR_4g052880, mtr_MTR_7g113950		mus_103976526, mus_103977374, mus_103999468, mus_108952333, mus_108953584						nau_109216393, nau_109218256, nau_109226502			ncol_116245637, ncol_116250560, ncol_116256350															nnu_104586879, nnu_104591333, nnu_104607651, nnu_109115877			nsy_104215521, nsy_104220609, nsy_104224924, nsy_104234003, nsy_104235435, nsy_104249066	nta_107769459, nta_107790296, nta_107790402, nta_107792245, nta_107797915, nta_107831668		nto_104084637, nto_104106556, nto_104114088										obr_102704579, obr_102708693, obr_121054222, obr_121055784			oeu_111384149, oeu_111384787								osa_4335788, osa_4349807, osa_4351540, osa_9268143							palz_118038937, palz_118039909, palz_118051457, palz_118053246			pavi_110759666, pavi_110769236															pda_103703099, pda_103706613, pda_108511306, pda_108511432, pda_113462987, pda_120112217			pdul_117629944, pdul_117629984		peq_110022045, peq_110027966	peu_105110829, peu_105124984, peu_105134148												phai_112872839, phai_112884943, phai_112898809, phai_112903086																	pmum_103328597, pmum_103344691				pop_18098821, pop_7473877				pper_18772590, pper_18773979										psom_113313580, psom_113314967, psom_113323707, psom_113338767, psom_113352563											pvir_120643598, pvir_120655948, pvir_120663608, pvir_120680486, pvir_120686657, pvir_120696740, pvir_120703615			pvu_PHAVU_005G123200g, pvu_PHAVU_006G095100g, pvu_PHAVU_007G182900g		pvy_116116262, pvy_116119816	pxb_103928335, pxb_103962897, pxb_103966394				qlo_115979127, qlo_115982346	qsu_112020073, qsu_112027104			rcn_112191729, rcn_112202834	rcu_112534278, rcu_8271934, rcu_8285510						rsz_108816091, rsz_108840017		sacu_s0018.g007401					sbi_8058551, sbi_8058652, sbi_8155489														sind_105170026	sita_101758468, sita_101767657, sita_101785321						sly_101256329, sly_101263422, sly_104649597						soe_110789908, soe_110796081	sot_102591628, sot_102600651, sot_107063347			spen_107003042, spen_107023403, spen_107032745																tcc_18590300, tcc_18600345		tdc_119286314, tdc_119295463, tdc_119298862, tdc_119302402, tdc_119307132, tdc_119308231, tdc_119357909							thj_104799551, thj_104823738																										twl_119982360, twl_119991549, twl_120001028, twl_120002961, twl_120005587, twl_120011355						var_108333564, var_108342755								vra_106775659, vra_106780594	vri_117929863	vun_114168292, vun_114183090, vun_114187179, vun_114192574	vvi_104879735, vvi_104881448												zju_107409852, zju_107411989, zju_107434153	zma_100274630, zma_100502285
OG0007471																													0039_PPI00052482			0042_PME00146993											aag_5574429	aalb_109404966, aalb_109416165			aara_120896189					acep_105622201	acer_108000942	acoz_120952787	acs_100564898		acun_113489432	acyg_106045635				aec_105146586			aga_AgaP_AGAP003900, aga_AgaP_AGAP012705	agb_108914383		ags_114129444				ajm_119058701, ajm_119059324	aju_106970812	alim_106519223			ame_724264	amex_103036456	amil_114956550	amj_102574865	aml_100474497			aoce_111576561			api_100573560	apla_101797734	aplc_110977790	apln_108732970			aqu_100635423	arut_117401519, arut_117972058	asn_102383795	atd_109601493	aten_116292962					bacu_103009458	bany_112053445, bany_112056730			bbub_102399933				bfo_118432554			bgt_106067202		bim_100747567	biu_109561663	bman_114253141		bmor_101735561, bmor_101746922	bmy_BM_BM4126				bom_102275104		bpec_110172304				bta_338063	btab_109044532	bter_100646263			cabi_116825862				caty_105593821	caua_113097242, caua_113107837		cbr_CBG20772	ccae_111943462		ccal_108622795	ccan_109698437	ccar_109045896, ccar_109052498				ccw_120411422	cdk_105087580		cel_CELE_F45H10.3		cfa_476722		cfo_105252963	cfr_102512695	cge_100755602		cgig_122396489				chx_102176032			cin_100176555		cjc_100387095	cjo_107325573	clec_106670445						cmk_103190432				cmy_102939353						cpic_101933378, cpic_101953852		cpoo_109320497					cqu_CpipJ_CPIJ013804			crg_105326645, crg_105345448	csab_103233836		cscu_111632502	csec_111861452	csem_103395710			csol_105365868					ctul_119787639	cud_121511906	cvg_107103344		dan_6493849, dan_6504860	daz_108614621, daz_108619874	dci_103510596				der_6544202, der_6555584		dgr_Dgri_GH16701, dgr_Dgri_GH17584	dgt_114526331		dhe_111597585, dhe_111604061	dle_111166115	dme_Dmel_CG3621, dme_Dmel_CG6914	dmn_108153771, dmn_108155231	dmo_Dmoj_GI11390, dmo_Dmoj_GI15183	dnv_108652448, dnv_108657532	dnx_107167188		dpa_109545664	dpe_113566505, dpe_6600181	dpl_KGM_206257, dpl_KGM_206881	dpo_Dpse_GA17565, dpo_Dpse_GA19953		dpte_113790778	dpx_DAPPUDRAFT_300905	dqu_106747930	dre_445042	dro_112305159	dse_6616101, dse_6616567	dsi_Dsimw501_GD15035, dsi_Dsimw501_GD16591		dsr_110180158, dsr_110190307	dsv_119433085, dsv_119457417	dvi_6622422, dvi_6633299	dwi_6639170, dwi_6653137	dya_Dyak_GE16241, dya_Dyak_GE22618		eaf_111713469	eai_106844493	ecb_100066991	ecra_117950210			eee_113578201	egl_EGR_09199										eju_114200879		elk_111161756	els_105011435, els_114839641	ely_117253684	epa_110232593	epz_103543131			etl_114070555		fab_101811610	fca_101091174	fcd_110844123			fex_115245597				fpg_101920789					gae_121375825	gat_120824336		gga_420065	ggn_109294775	ggo_101132047		gja_107115044									hai_109396097	hame_121859276		haw_110370392, haw_110370834		hcq_109519051	hgl_101716235	hhv_120244845		hmg_100206515	hro_HELRODRAFT_161235	hsa_4701	hst_105181930		ipu_108265061							kmr_108234317		lak_106163216, lak_106163239		lav_100663654			lcf_108881194	lcm_102365108	lco_104920402	lcq_111689554			lgi_LOTGIDRAFT_235069	lhu_105667601					loa_LOAG_08136	loc_102692511		lsr_110469454			lve_103070385		malb_109966881			mbr_MONBRDRAFT_8878	mcal_110312740	mcc_711212	mcf_102134019		mcoc_116076307	mde_101897150	mdl_103578888		mdo_100017688		mgen_117224136		mgp_100551441				mjv_108387094		mlx_118005969	mmf_118643615	mmu_66416	mmur_105885663	mmyo_118659198	mna_107529899			mpah_110335777	mpha_105837189			mpuf_101686920			msam_119900533	msex_115452881				mun_110558125		myb_102258543	myd_102767488	myi_110466628	mze_101473119			ncc_104942694							nfu_107392803		ngi_103743314			nle_100588818	nlu_111049972, nlu_111056830	nmea_116431079	nmel_110388859	nni_104019638			npr_108794329					nve_5510668	nvi_100337676	nvl_108560718	oaa_103171189	oas_101103062	oau_116328454	obb_114881148	obi_106883047	obo_105275498		ocu_100352718	oda_120863375		ola_101165297		oml_112150906	omy_110524170	onl_100691549	oor_101289975	oro_101378881			otu_111414698	otw_112250758	ovi_T265_04596	padl_103921704	pale_102890253			panu_101008045		pbar_105429374		pbi_103063216			pcad_102992299	pcan_112574295		pcf_106788218		pcoc_116236189		pcw_110202106			pdam_113678348										pflv_114561994			pgc_109857639			pgut_117670597		phi_102113830	phu_Phum_PHUM458950	phyp_113533183			pki_111860244			plep_121940404, plep_121941137	pleu_114685317		pmac_106713656, pmac_106714722	pmaj_107215606	pmax_117325813	pmoa_120496348	pmua_114588432, pmua_114605494		pmur_107299612, pmur_107301080		pon_100443232		pov_109636576		ppad_109254215			ppot_106106618, ppot_106106641		pps_100972780		prap_111000316, prap_111000633	pret_103463426				pspa_121300626, pspa_121301604		pss_102454624		pteh_111530270	ptep_107444237	ptg_102963683			ptr_743262		pvm_113829836	pvt_110072491					pxu_106117680	pxy_105381113, pxy_105384451				ray_107519918	rbb_108534515			rmd_113558460	rmp_119180819	rno_120101567, rno_299643	rro_104682265	rsan_119405191		rtp_109922392		salp_111952806, salp_111975566	sanh_107687116		sasa_106573873, sasa_106613652		sbq_101038075	scan_103821880		sclv_120348649		sdm_118196916	sdu_111216682	sfm_108930565	sgh_107595803	shon_118994063	shr_100918785		shx_MS3_0016660			sko_100370452		slal_111669974		sluc_116055485			smm_Smp_019730.1			soc_105198391						spis_111321180		spu_756564	sre_PTSG_12651	srx_107748992, srx_107755274	ssc_100517634			tad_TRIADDRAFT_64063						tca_664057						tfn_117076742			tgu_115490907						tmu_101342417		tnl_113500861, tnl_113502797, tnl_113503522	tod_119240447								tru_101068775	tsp_Tsp_11812		tst_117868975		tup_102496337						uah_113242904		umr_103681725						vde_111245582	vem_105563676	vja_111264314	vlg_121494964						vvp_112909652			xco_114150336	xgl_120790975	xhe_116725142	xla_108706854, xla_108712648	xma_102229233	xtr_100492017		zce_119833460, zce_119839784				zne_110840205			zvi_118087966
OG0007472																																0042_PME00032121, 0042_PME00134321											aag_5579871	aalb_109404752		aam_106498287	aara_120902599					acep_105624540	acer_107995010	acoz_120961561	acs_100566276		acun_113480699	acyg_106043517	adf_107332777, adf_107332778			aec_105144107			aga_AgaP_AGAP005715	agb_108917443		ags_114125989, ags_114125993				ajm_119064423	aju_106978034	alim_106529645			ame_551384	amex_103039487	amil_114974991	amj_102567275	aml_100472114			aoce_111585690			api_100573619	apla_101793818	aplc_110975502	apln_108742769			aqu_100638204	arut_117432011, arut_117434587	asn_102371750	atd_109599262	aten_116302863					bacu_103011941	bany_112048850, bany_112050435			bbub_102412504				bfo_118403708					bim_100746005	biu_109569645	bman_114250104		bmor_101740494, bmor_105842568	bmy_BM_BM3029				bom_102270193		bpec_110163259				bta_112449240, bta_507340	btab_109038021	bter_100645090			cabi_116821702				caty_105592799	caua_113051458, caua_113106101		cbr_CBG16674	ccae_111930179		ccal_108622540	ccan_109696258	ccar_109055200, ccar_109093424				ccw_104698060	cdk_105106863		cel_CELE_D2007.5		cfa_483632		cfo_105257359	cfr_102513895	cge_100753698		cgig_122400099				chx_102169203			cin_100186747		cjc_100385491	cjo_107314776	clec_106663258			clv_102088611			cmk_103186019				cmy_102938061						cpic_101936199	cpii_120423012	cpoo_109320995					cqu_CpipJ_CPIJ002157, cqu_CpipJ_CPIJ002158, cqu_CpipJ_CPIJ002159			crg_105322922	csab_103236386		cscu_111625968, cscu_111640835	csec_111872969	csem_103389330			csol_105365789					ctul_119787889	cud_121506026	cvg_107092207		dan_6501125, dan_6505707	daz_108608770	dci_103506104, dci_103515171				der_6552967		dgr_Dgri_GH14376	dgt_114525958		dhe_111602719	dle_111183977	dme_Dmel_CG7331	dmn_108156953	dmo_Dmoj_GI24887	dnv_108659236	dnx_107165431		dpa_109537662	dpe_6587196	dpl_KGM_202977, dpl_KGM_206429	dpo_Dpse_GA20267		dpte_113791105	dpx_DAPPUDRAFT_300844	dqu_106743378	dre_393405	dro_112303238	dse_6607269	dsi_Dsimw501_GD18541		dsr_110186377	dsv_119449492	dvi_6630229	dwi_6651122	dya_Dyak_GE25875		eaf_111704045	eai_106843996	ecb_100050734	ecra_117939141			eee_113585615					egz_104134077						eju_114215332		elk_111149764	els_105017485	ely_117256080	epa_110249828	epz_103566601			etl_114058989		fab_101809909	fca_101089141	fcd_110859984	fch_102046429		fex_115233679				fpg_101912450					gae_121373893	gat_120815762	gfr_102033765	gga_423192	ggn_109298904	ggo_101147052		gja_107106976									hai_109390214	hame_121860766		haw_110371139, haw_110372480		hcq_109520890	hgl_101722321	hhv_120228406		hmg_105846112	hro_HELRODRAFT_78882	hsa_9776	hst_105185240		ipu_108259341	isc_IscW_ISCW018154						kmr_108244121		lak_106158979		lav_100676048			lcf_108892898	lcm_102357923	lco_104917973	lcq_111684618			lgi_LOTGIDRAFT_228548	lhu_105669470					loa_LOAG_02808	loc_102692791		lsr_110472071			lve_103082942		malb_109960566				mcal_110312135	mcc_714322	mcf_101865971		mcoc_116090480	mde_101895960	mdl_103569588		mdo_100011759		mgen_117222970		mgp_100549211				mjv_108403300		mlx_118015814	mmf_118627558	mmu_51897	mmur_105885072	mmyo_118665077	mna_107530320			mpah_110317587	mpha_105837706			mpuf_101679604			msam_119903228	msex_115446034, msex_119188316				mun_110549872		myb_102250643	myd_102774319	myi_110464305, myi_110464747	mze_101468081	nai_NECAME_11072		ncc_104948990							nfu_107380912		ngi_103742493			nle_100598875	nlu_111052632	nmea_116433755	nmel_110400982	nni_104020377			npr_108791601					nve_116617224, nve_116617831, nve_5511526	nvi_100117853	nvl_108563011	oaa_100087432	oas_101115063	oau_116327920	obb_114873496	obi_106871588	obo_105285069		ocu_100350226	oda_120876940		ola_101158003		oml_112138381	omy_110506324, omy_110526208	onl_100698090	oor_101288098	oro_101382315			otu_111415887	otw_112232254, otw_112249018, otw_112263507		padl_103921714	pale_102897990			panu_101005094		pbar_105423023		pbi_103064179			pcad_102992551, pcad_112066681	pcan_112560836		pcf_106790129		pcoc_116229166		pcw_110224010			pdam_113675422										pflv_114550881			pgc_109859155			pgut_117665520		phi_102099326	phu_Phum_PHUM564240	phyp_113546764			pki_111846784			plep_121962723, plep_121965639	pleu_114699698		pmac_106717124, pmac_106721720	pmaj_107205652	pmax_117328661	pmoa_120500296	pmua_114595923		pmur_107294858, pmur_107299488, pmur_107301518		pon_100171805		pov_109640085		ppad_109245102, ppad_109261659			ppot_106108995		pps_100978003	ppyr_116174435	prap_110999590, prap_111001357	pret_103475150				pspa_121295107, pspa_121330019		pss_102447911		pteh_111544906	ptep_107450556	ptg_102956276			ptr_451155		pvm_113823342	pvt_110081822					pxu_106118686, pxu_106126354	pxy_105380512, pxy_105386821				ray_107511859	rbb_108521955			rmd_113561043	rmp_119179086	rno_362164	rro_104668394	rsan_119381508		rtp_109918499, rtp_109935004		salp_111969225, salp_111974011	sanh_107677120, sanh_107703285		sasa_100380690, sasa_106587118		sbq_101046974	scan_103826684		sclv_120343484		sdm_118193735, sdm_118199491	sdu_111239927	sfm_108929082, sfm_108940917	sgh_107554590, sgh_107554630, sgh_107560090	shon_118974515	shr_100930382					sko_100372470		slal_111665340		sluc_116044724						soc_105198056						spis_111322824		spu_576968		srx_107722374, srx_107742576	ssc_100516128			tad_TRIADDRAFT_51834						tca_657147						tfn_117080171			tgu_100225765						tmu_101346435	tng_GSTEN00007134G001	tnl_113495768, tnl_113499297	tod_119255309								tru_101070894		tsr_106552220	tst_117876935		tup_102500757	tut_107359192					uah_113264980		umr_103672325						vde_111252556	vem_105557180	vja_111265621	vlg_121501622						vvp_112924086			xco_114138539	xgl_120797999	xhe_116716112	xla_108713767, xla_108715246	xma_102233697	xtr_100125026		zce_119835396, zce_119836657				zne_110836260			zvi_118084991
OG0007473																																			0045_CMI00011908																										adu_107460453, adu_107461638, adu_107479892, adu_107487796, adu_107495808, adu_110274993								ahf_112697830, ahf_112705855, ahf_112709275, ahf_112720475, ahf_112735880, ahf_112748651, ahf_112756128, ahf_112766253, ahf_112779863, ahf_112798616, ahf_112800582	aip_107605666, aip_107605841, aip_107615749, aip_107626782, aip_107632937, aip_107636514, aip_107642775						aly_9303040, aly_9327382									aof_109849979, aof_109851295, aof_109851297						aprc_113848292, aprc_113857683, aprc_113865117, aprc_113868970							ath_AT1G45207, ath_AT4G36970	atr_18421335	ats_109757077, ats_109763235	azfi_s0109.g045357							bdi_100832247, bdi_100834817, bdi_100839505						bhj_120074722, bhj_120075955, bhj_120085728							bna_106371876, bna_106380624, bna_106410703, bna_106426849, bna_106438993, bna_106445509, bna_111202024, bna_111215093		boe_106306013, boe_106307229, boe_106325688					brp_103833110, brp_103862518, brp_103862622					bvg_104883752, bvg_104902690				cam_101492148, cam_101503251, cam_101504376	cann_107858654, cann_107860295, cann_107867264, cann_107868599, cann_107870559						ccaj_109791252, ccaj_109801555, ccaj_109816166				ccav_112509074, ccav_112513662, ccav_112526445																			cic_CICLE_v10000692mg, cic_CICLE_v10025727mg			cit_102607337, cit_102620854							cmax_111476505, cmax_111478728, cmax_111491992, cmax_111495964, cmax_111497187			cmo_103484775, cmo_103487882, cmo_103493546	cmos_111443147, cmos_111453030, cmos_111454660, cmos_111462806, cmos_111463248						cpap_110814474, cpap_110815255	cpep_111782305, cpep_111785723, cpep_111797235, cpep_111798989, cpep_111803686, cpep_111805168							cqi_110682309, cqi_110688661, cqi_110693817, cqi_110717696		crb_17878891, crb_17898172				csat_104716411, csat_104721049, csat_104729455, csat_104742214, csat_104757990, csat_104777615				csin_114258289			csv_101202771, csv_101215278, csv_101216077											dcr_108210631, dcr_108210680, dcr_108215670	dct_110091957, dct_110094249														dosa_Os02t0767000-01, dosa_Os08t0471800-01, dosa_Os09t0456100-01																			dzi_111292620, dzi_111299978, dzi_111312601, dzi_111315436, dzi_111317705									egr_104418567, egr_104449320	egt_105959220, egt_105972955	egu_105058235, egu_105060910																	eus_EUTSA_v10011395mg, eus_EUTSA_v10025192mg												fve_101293717, fve_101314344		gab_108453760, gab_108479528, gab_108483607							ghi_107905579, ghi_107925191, ghi_107944685, ghi_107945721, ghi_107958130, ghi_121230282				gmx_100306536, gmx_100782306, gmx_100792609, gmx_100794712, gmx_100799649, gmx_100801357, gmx_100816437	gra_105763366, gra_105769466, gra_105773431	gsj_114376700, gsj_114384865, gsj_114391395, gsj_114394188, gsj_114406325, gsj_114412417, gsj_114421706						han_110879424, han_110885164, han_110895637, han_110909117, han_110911105, han_110915907, han_110936097		hbr_110643627, hbr_110670977, hbr_110673667									ini_109149854, ini_109153143, ini_109170013, ini_109177885			itr_115998762, itr_116022177, itr_116023215, itr_116028078	jcu_105633635, jcu_105639710	jre_108979560, jre_108985748, jre_109009084, jre_109022275						lang_109330672, lang_109331875, lang_109343208, lang_109347643, lang_109349392, lang_109350099													lja_Lj0g3v0111419.1, lja_Lj1g3v1650320.1, lja_Lj1g3v1650320.2, lja_Lj2g3v1875620.1, lja_Lj2g3v1879770.1							lsv_111876180, lsv_111876723, lsv_111885716, lsv_111911431											mcha_111005291, mcha_111009843, mcha_111013997				mdm_103403102, mdm_103431302, mdm_103441113		mesc_110606917, mesc_110614322, mesc_110628079, mesc_110629891					ming_122070785, ming_122089832											mnt_21392877, mnt_21394337												mtr_MTR_1g019280, mtr_MTR_5g017290		mus_103977539, mus_103984036, mus_103995221						nau_109210686, nau_109217438, nau_109219835, nau_109231074			ncol_116259447															nnu_104601770, nnu_104606189			nsy_104212319, nsy_104234799, nsy_104241949, nsy_104248888	nta_107771935, nta_107774511, nta_107778552, nta_107790389, nta_107792980, nta_107796235, nta_107808258		nto_104099944, nto_104102564, nto_104102833, nto_104117877										obr_102699842, obr_102711560, obr_102719792			oeu_111380145, oeu_111383336, oeu_111401017, oeu_111409390								osa_4330840, osa_4345805, osa_4347256							palz_118035885, palz_118045710, palz_118062628			pavi_110761961, pavi_110765919															pda_103697505, pda_103712515			pdul_117615133, pdul_117634045		peq_110028972, peq_110029536, peq_110038795	peu_105112018, peu_105120619, peu_105129411												phai_112879431, phai_112880664, phai_112898452																	pmum_103320346, pmum_103339889				pop_18104881, pop_7462879, pop_7476383				pper_18769182, pper_18790547										psom_113289516, psom_113297820, psom_113346658, psom_113356854											pvir_120642882, pvir_120653864, pvir_120660872, pvir_120678684, pvir_120681064, pvir_120712617			pvu_PHAVU_001G022700g, pvu_PHAVU_002G018600g, pvu_PHAVU_003G243700g		pvy_116112451, pvy_116125653	pxb_103950236, pxb_103956823				qlo_115950720, qlo_115974169	qsu_112003292, qsu_112029443, qsu_112035751			rcn_112169127, rcn_112189654	rcu_8262905, rcu_8278857						rsz_108819014, rsz_108821447, rsz_108832045, rsz_108855265, rsz_108856948		sacu_s0012.g005585					sbi_110432818, sbi_8078924, sbi_8080671														sind_105159160, sind_105159812, sind_105177617	sita_101758590, sita_101764385, sita_101779111						sly_101252176, sly_101266595, sly_101267952						soe_110777502, soe_110786722	sot_102590707, sot_102591955, sot_102593823			spen_107009184, spen_107011175, spen_107018116																tcc_18591182, tcc_18611132		tdc_119301813, tdc_119310026, tdc_119318090, tdc_119322930							thj_104807584, thj_104812570, thj_104814166, thj_104822856																										twl_120000364, twl_120009482, twl_120011959						var_108323506, var_108334698, var_108338684								vra_106765352, vra_106769533, vra_106776513	vri_117907537, vri_117918023	vun_114173585, vun_114176246, vun_114194191	vvi_100252502, vvi_100257562												zju_107420005, zju_107424786	zma_100277761, zma_100279723, zma_100280272, zma_100383499, zma_103632686, zma_103653295
OG0007474																																											aag_5564855	aalb_109414019		aam_106494440	aara_120904948					acep_105617235	acer_107995050	acoz_120959901	acs_100559207		acun_113476358	acyg_106038427	adf_107335037			aec_105146802			aga_AgaP_AGAP008873	agb_108907879		ags_114130096				ajm_119048061	aju_106974082	alim_106533605			ame_408358	amex_103038395	amil_114961358	amj_102576814	aml_100466043			aoce_111568633			api_100573296	apla_101799842	aplc_110975806	apln_108745072			aqu_100637661	arut_117394383, arut_117400226	asn_102384853	atd_109596718	aten_116294822					bacu_103007012	bany_112047416			bbub_102412184				bfo_118409822			bgt_106064667		bim_100740942	biu_109568430	bman_114250202		bmor_101742845	bmy_BM_BM5668				bom_102281518		bpec_110157382				bta_539858	btab_109034605	bter_100646958			cabi_116819082, cabi_116827615				caty_105592129	caua_113042528, caua_113092825, caua_113099021		cbr_CBG11026	ccae_111924732		ccal_108624097	ccan_109690087, ccan_109690103	ccar_109057821, ccar_109057825, ccar_109088381				ccw_104690395	cdk_105097068		cel_CELE_T08A9.1		cfa_477876		cfo_105251674	cfr_102518316	cge_100763340		cgig_122404704				chx_102180777			cin_100187500		cjc_100407986	cjo_107310185	clec_106673155			clv_102095518			cmk_103186716				cmy_102934121						cpic_101933185, cpic_101937094	cpii_120414732	cpoo_109318642					cqu_CpipJ_CPIJ006642			crg_105318403	csab_103236790		cscu_111632935	csec_111869264	csem_103396317			csol_105365217					ctul_119796994	cud_121519923	cvg_107102001		dan_6499137	daz_108621844	dci_103507005, dci_103507010, dci_103520418, dci_103520420				der_6552831		dgr_Dgri_GH19504	dgt_114526354		dhe_111600835	dle_111165862	dme_Dmel_CG1347	dmn_108156125	dmo_Dmoj_GI23775	dnv_108654042	dnx_107161659		dpa_109545709	dpe_6588299	dpl_KGM_214248	dpo_Dpse_GA12308		dpte_113792273	dpx_DAPPUDRAFT_310999	dqu_106746793	dre_100332174	dro_112320833	dse_6614009	dsi_Dsimw501_GD19810		dsr_110187693	dsv_119465917	dvi_6629598	dwi_6651517	dya_Dyak_GE10154		eaf_111715984	eai_106832810	ecb_100050327	ecra_117954185			eee_113581641, eee_113589615					egz_104127665						eju_114220878		elk_111155388	els_105019578	ely_117271871	epa_110235023	epz_103554149			etl_114065478		fab_101810225	fca_101091994	fcd_110850524	fch_102050296		fex_115234108				fpg_101912289					gae_121374347	gat_120815904	gfr_102045280	gga_421116	ggn_109304539	ggo_101135212		gja_107106682									hai_109376812	hame_121857546		haw_110371026		hcq_109521302	hgl_101696553, hgl_101721047	hhv_120246645		hmg_101239961, hmg_101240051	hro_HELRODRAFT_168407, hro_HELRODRAFT_190489	hsa_9821	hst_105192376		ipu_108264415	isc_IscW_ISCW006294, isc_IscW_ISCW006295						kmr_108241700		lak_106165638		lav_100676265			lcf_108883370	lcm_102348920	lco_104917671	lcq_111676528			lgi_LOTGIDRAFT_112121, lgi_LOTGIDRAFT_78353	lhu_105672939					loa_LOAG_07497	loc_102694618		lsr_110484774			lve_103069958		malb_109957775				mcal_110308865	mcc_710330	mcf_101866278		mcoc_116088140	mde_101895146	mdl_103579796		mdo_100023144		mgen_117225519, mgen_117225520		mgp_100548847				mjv_108385060, mjv_108394198		mlx_118014818	mmf_118631718	mmu_12421	mmur_105885261	mmyo_118670959	mna_107526459			mpah_110338658	mpha_105831129			mpuf_101692151			msam_119902003	msex_115454036, msex_119190263				mun_110557748		myb_102257294	myd_102754439	myi_110448814	mze_101466197	nai_NECAME_05014, nai_NECAME_05015		ncc_104955960							nfu_107383870		ngi_103740312			nle_100586657		nmea_116435090	nmel_110393569	nni_104019763			npr_108798869		nta_107795673			nve_5517156	nvi_100114875	nvl_108556758	oaa_100079581	oas_101113247	oau_116318658	obb_114873805	obi_106874584	obo_105281150		ocu_100351898	oda_120878569		ola_101173741		oml_112147394	omy_110508591, omy_110530974	onl_100700243	oor_101284338	oro_101363425			otu_111423756	otw_112226804, otw_112260618, otw_112260624		padl_103923652	pale_102897973			panu_101009883		pbar_105422346		pbi_103061220			pcad_102980538	pcan_112573317		pcf_106789335		pcoc_116242245		pcw_110221355			pdam_113682934										pflv_114565264			pgc_109851773			pgut_117672785		phi_102107096	phu_Phum_PHUM436830	phyp_113533866			pki_111845910			plep_121950997	pleu_114684038, pleu_114708034		pmac_106714274	pmaj_107200313	pmax_117325101	pmoa_120499208	pmua_114600619		pmur_107289178		pon_100172027		pov_109644778		ppad_109258427			ppot_106099744		pps_100974589	ppyr_116170301	prap_110998751	pret_103479691				pspa_121313433, pspa_121313434, pspa_121314374		pss_102459034		pteh_111521071	ptep_107444977	ptg_102951720			ptr_464173		pvm_113809271, pvm_113809273	pvt_110080235					pxu_106127688	pxy_105382697, pxy_105382698, pxy_105388927				ray_107502095	rbb_108526927			rmd_113556197, rmd_113558391	rmp_119163246	rno_312927	rro_104666982	rsan_119372036, rsan_119377902		rtp_109911008		salp_111956524, salp_111978957	sanh_107663356, sanh_107677137, sanh_107677246		sasa_106569121, sasa_106599822		sbq_101048922	scan_103827415		sclv_120345309		sdm_118200968	sdu_111231008	sfm_108937740	sgh_107554713, sgh_107599672	shon_118981841	shr_100933709					sko_102802022, sko_102802157		slal_111653255		sluc_116045989			smm_Smp_076620			soc_105201712						spis_111323080		spu_100891413		srx_107717283, srx_107732098	ssc_100622699			tad_TRIADDRAFT_56455						tca_663996						tfn_117079600			tgu_100223061						tmu_101351891	tng_GSTEN00003340G001, tng_GSTEN00016172G001, tng_GSTEN00016173G001	tnl_113501058	tod_119241406								tru_101068323	tsp_Tsp_02061, tsp_Tsp_15310	tsr_106555898	tst_117873483		tup_102470897	tut_107363075					uah_113268105		umr_103677420						vde_111255487	vem_105563772	vja_111263709	vlg_121498508						vvp_112929322			xco_114146436	xgl_120798841	xhe_116721489	xla_108695291, xla_733167	xma_102236172	xtr_100127640		zce_119840031				zne_110830972			zvi_118089895
OG0007475																																											aag_5579000	aalb_109397861, aalb_109402681, aalb_115266727		aam_106500021	aara_120906458				acan_ACA1_234240	acep_105619810	acer_107999133	acoz_120954826	acs_100561918		acun_113485637	acyg_106033400	adf_107343430, adf_107356413			aec_105151047			aga_AgaP_AGAP000271			ags_114123784				ajm_119045352	aju_106966158	alim_106528149			ame_726133	amex_103026047	amil_114974491	amj_102559117	aml_100466434			aoce_111579252			api_100166442	apla_101793220	aplc_110980871	apln_108741858			aqu_100641289	arut_117418197, arut_117431637	asn_102388294	atd_109609695	aten_116305969					bacu_103019689	bany_112051692			bbub_102391267				bfo_118428750			bgt_106063837		bim_100747002	biu_109578537	bman_114249916		bmor_101735669					bom_102280298		bpec_110158196				bta_510797	btab_109044177	bter_100648058			cabi_116817813, cabi_116836033				caty_105598504	caua_113050570, caua_113067634			ccae_111935869		ccal_108627776	ccan_109683551	ccar_109049125, ccar_109102300				ccw_104684662	cdk_105098252				cfa_479798		cfo_105257884	cfr_102505883	cge_100750358		cgig_122402944				chx_102178133			cin_100187212		cjc_100412998	cjo_107320887	clec_106664844			clv_102097523			cmk_103178758				cmy_102939706						cpic_101946767, cpic_103306756	cpii_120431148	cpoo_109313428					cqu_CpipJ_CPIJ017442			crg_105332566	csab_103230213		cscu_111615558, cscu_111627007	csec_111870648	csem_103392971								ctul_119781691	cud_121529370	cvg_107080680, cvg_107095135		dan_6503503	daz_108619860	dci_103514575			ddi_DDB_G0293076	der_6555675	dfa_DFA_07448	dgr_Dgri_GH24622	dgt_114519536		dhe_111591985	dle_111182207	dme_Dmel_CG3923	dmn_108159592	dmo_Dmoj_GI11122	dnv_108656620	dnx_107172342, dnx_107174024		dpa_109536689	dpe_6598142		dpo_Dpse_GA26716	dpp_DICPUDRAFT_48539	dpte_113797413	dpx_DAPPUDRAFT_324545	dqu_106746804	dre_333980	dro_112304866	dse_6615859	dsi_Dsimw501_GD28369		dsr_110182833	dsv_119453167	dvi_6634472	dwi_6648421	dya_Dyak_GE16586		eaf_111712483	eai_106829094	ecb_100064463	ecra_117957666			eee_113575223	egl_EGR_03154				egz_104127153						eju_114214493		elk_111162340	els_105006446	ely_117267762	epa_110237718	epz_103558132			etl_114067195		fab_101820557	fca_101095067	fcd_110849409	fch_102057344		fex_115232788				fpg_101921082					gae_121378832	gat_120827511	gfr_102041816	gga_416410	ggn_109290805	ggo_101127606, ggo_115932641		gja_107126207									hai_109385930	hame_121873689		haw_110372843		hcq_109527007	hgl_101709998	hhv_120242248		hmg_100205570	hro_HELRODRAFT_111555	hsa_23214	hst_105181541		ipu_108276226	isc_IscW_ISCW021128						kmr_108243007		lak_106150588, lak_106166894		lav_100655956			lcf_108880966	lcm_102345104	lco_104930350	lcq_111674899			lgi_LOTGIDRAFT_135499	lhu_105668397						loc_102688059		lsr_110482679			lve_103084671		malb_109954101, malb_109958879				mcal_110297480	mcc_704332	mcf_102141817		mcoc_116102942	mde_101889120	mdl_103568682		mdo_100015551		mgen_117223836		mgp_100544101				mjv_108393138, mjv_108405261		mlx_117999668	mmf_118642841	mmu_74204	mmur_105868316	mmyo_118652898	mna_107541010			mpah_110326801	mpha_105833497			mpuf_101693921			msam_119886655	msex_115445209, msex_119189298				mun_110544155, mun_110547997		myb_102262394	myd_102757671	myi_110444143, myi_110460062	mze_101483001			ncc_104945287							nfu_107376648	ngd_NGA_2095200	ngi_103740922	ngr_NAEGRDRAFT_77671		nle_100586362	nlu_111063220	nmea_116425235	nmel_110405745	nni_104023471			npr_108791319					nve_5499287, nve_5499288, nve_5514537		nvl_108562037	oaa_100093155	oas_101109933	oau_116314586	obb_114876200	obi_106871536	obo_105285163		ocu_100350325, ocu_108176798	oda_120876525		ola_101171250		oml_112145873	omy_110537879	onl_100702752	oor_101282388, oor_101290073	oro_101374085			otu_111426521	otw_112246478, otw_112258373	ovi_T265_09095	padl_103912559	pale_102883991			panu_101025732		pbar_105422188		pbi_103054832			pcad_102977614	pcan_112556615		pcf_106790034		pcoc_116230266		pcw_110221668			pdam_113670626										pflv_114569042			pgc_109862312			pgut_117667236		phi_102102013	phu_Phum_PHUM179230	phyp_113528240		pif_PITG_09089	pki_111836866			plep_121957318	pleu_114700301		pmac_106717724, pmac_106717725	pmaj_107211261	pmax_117325942	pmoa_120512903	pmua_114584134		pmur_107290317		pon_100451288		pov_109641470		ppad_109256491			ppot_106108433		pps_100972760	ppyr_116178490	prap_110995110	pret_103469169, pret_108166525		psoj_PHYSODRAFT_524761		pspa_121300715		pss_102455526		pteh_111526924	ptep_107447386	ptg_102973024			ptr_454011		pvm_113810870, pvm_113822459	pvt_110091665					pxu_106115578, pxu_106122957	pxy_105389445, pxy_105389446, pxy_105392042				ray_107506159	rbb_108513020			rmd_113561248	rmp_119179301	rno_293476	rro_104682136	rsan_119399981		rtp_109928654		salp_111980657	sanh_107661759, sanh_107682882, sanh_107683872, sanh_107695717		sasa_106583883, sasa_106600647		sbq_101046324	scan_103817770		sclv_120327563		sdm_118204279, sdm_118205305	sdu_111230236	sfm_108941809	sgh_107550228, sgh_107553676, sgh_107580650		shr_100913488		shx_MS3_0012838			sko_100378340		slal_111646755		sluc_116065301			smm_Smp_169630			soc_105195441, soc_113003132				spar_SPRG_14377		spis_111343771		spu_100889364	sre_PTSG_12057	srx_107715628, srx_107718574	ssc_100518364			tad_TRIADDRAFT_53769, tad_TRIADDRAFT_53770						tca_103313982						tfn_117087566			tgu_100217810						tmu_101356155	tng_GSTEN00035068G001	tnl_113499037	tod_119241798								tru_101076186	tsp_Tsp_06620	tsr_106542851	tst_117883542		tup_102502218						uah_113267617		umr_103657810						vde_111251413	vem_105566555	vja_111263238	vlg_121486837						vvp_112929185			xco_114159885	xgl_120806277	xhe_116735247	xla_414567, xla_495496	xma_102232465	xtr_100491765		zce_119830962, zce_119830963				zne_110833579			zvi_118093138
OG0007476																																														aam_106483507, aam_106499126									acs_100559009, acs_103279110		acun_113476736, acun_113482371	acyg_106034557, acyg_106039636														ajm_119054165, ajm_119054534	aju_106974871, aju_106988516	alim_106529478				amex_103027231, amex_111194747		amj_102571215, amj_102573201	aml_100469256, aml_100472357			aoce_111573146				apla_101792333, apla_101797114						arut_117394203, arut_117400171, arut_117406059, arut_117426581	asn_102384516, asn_102385230							bacu_103005037, bacu_103019833				bbub_102393217, bbub_102416366										biu_109557517, biu_109575018								bom_102279676, bom_102287017						bta_100295505, bta_787276					cabi_116817780, cabi_116832565				caty_105579914, caty_105595534	caua_113053595, caua_113059864, caua_113108745, caua_113116632			ccae_111924387, ccae_111931703			ccan_109677580, ccan_109680389	ccar_109095924				ccw_104689343, ccw_104698252	cdk_105087369, cdk_105098950				cfa_482288, cfa_610934			cfr_102510471, cfr_102514498	cge_100758357, cge_100765814						chx_102177687, chx_102188906					cjc_100392815, cjc_100410696	cjo_107309060, cjo_107316492				clv_102094415, clv_102096905			cmk_103176585				cmy_102935623, cmy_102946424						cpic_101940865, cpic_101942062		cpoo_109306772, cpoo_109323175									csab_103217479, csab_103226594				csem_103388401								ctul_119772886	cud_121513537	cvg_107103956														dle_111171636, dle_111180670															dre_101884580, dre_565294	dro_112305819, dro_112319833											eai_106824906, eai_106832229	ecb_100050456, ecb_100054190	ecra_117946593			eee_113577913, eee_113588805					egz_104124242, egz_104128499						eju_114221878, eju_114223295		elk_111140836, elk_111147382, elk_111159448	els_105027298, els_106024817, els_109615341	ely_117266346		epz_103553721, epz_103557129			etl_114059428, etl_114064030		fab_101808541, fab_101816554	fca_101097575, fca_101101631		fch_102047861, fch_102057603						fpg_101923552, fpg_101924368						gat_120810935	gfr_102036667, gfr_102045120	gga_420539, gga_423994	ggn_109291107, ggn_109301826	ggo_101146126, ggo_101148197		gja_107111017, gja_107120584									hai_109373184, hai_109377273					hcq_109518022	hgl_101703796, hgl_101721351	hhv_120219740, hhv_120225038				hsa_219578, hsa_91752			ipu_108256717, ipu_108266150							kmr_108242030				lav_100672311, lav_100672696			lcf_108892093	lcm_102358337, lcm_102364893	lco_109141056, lco_113747224											loc_102683672, loc_102685259		lsr_110477383, lsr_110482450			lve_103069215, lve_103077173		malb_109967311				mcal_110290350, mcal_110295355	mcc_704561, mcc_707018	mcf_102136708, mcf_102145292		mcoc_116090384, mcoc_116097465				mdo_100020551, mdo_100027646				mgp_100541613, mgp_100549880				mjv_108390979, mjv_108405863		mlx_118012243, mlx_118021270	mmf_118620118, mmf_118625470	mmu_207618, mmu_241514	mmur_105879316, mmur_105879374	mmyo_118661036, mmyo_118665704	mna_107541754, mna_107546739			mpah_110316999, mpah_110318877				mpuf_101670662, mpuf_101679874			msam_119897693					mun_110542792, mun_110543975		myb_102241372, myb_102262579	myd_102752963		mze_101467326			ncc_104959776							nfu_107379660		ngi_103725186, ngi_103729859			nle_100581965, nle_100591125			nmel_110393014, nmel_110399675	nni_104014054, nni_104015295			npr_108797581								oaa_100090713	oas_101111449, oas_101116539	oau_120442525					ocu_100351152, ocu_100357136	oda_120854164, oda_120877459		ola_105355926		oml_112144021	omy_110502188, omy_110520659, omy_118946512	onl_102082232	oor_101275501, oor_101278870	oro_101368183, oro_101386836				otw_112219913, otw_112224899, otw_112232156, otw_112232204, otw_112255200, otw_112255208		padl_103921655, padl_103922449	pale_102879609, pale_102898397			panu_100999410, panu_101015513				pbi_103065789, pbi_103065943			pcad_102981562, pcad_102994490					pcoc_116235984, pcoc_116243226		pcw_110202485, pcw_110209175													pflv_114557350						pgut_117655306, pgut_117672392		phi_102111562, phi_102111838		phyp_113526185, phyp_113532640			pki_111838631, pki_111851157			plep_121946302	pleu_114687772, pleu_114703603			pmaj_107198565, pmaj_107207771		pmoa_120502402, pmoa_120511506	pmua_114584546, pmua_114607193, pmua_114607194		pmur_107291121, pmur_114922310		pon_100172950, pon_100446958		pov_109633179, pov_109644424		ppad_109263656, ppad_109274186					pps_100969992, pps_100977615			pret_103478625				pspa_121309102, pspa_121315007, pspa_121321944, pspa_121323040		pss_102445041, pss_102455795		pteh_111542859, pteh_111552464		ptg_102959637, ptg_102964719			ptr_470600, ptr_472437			pvt_110074699, pvt_110088578										ray_107504623, ray_107505186, ray_107513212	rbb_108514894, rbb_108537047					rno_295695, rno_499994	rro_104656719, rro_104657881					salp_111964634, salp_111971126, salp_112070745, salp_112077839	sanh_107663892, sanh_107672201, sanh_107681584, sanh_107689885		sasa_106575137, sasa_106579994, sasa_106582504, sasa_106586909		sbq_101030781, sbq_101040938	scan_103813111, scan_103814741				sdm_118206146	sdu_111236796	sfm_108920257, sfm_108930035, sfm_108940563	sgh_107549223, sgh_107560471, sgh_107562107, sgh_107593717	shon_118985625, shon_119000929	shr_100919703, shr_100928020									sluc_116049446																srx_107723561, srx_107738869, srx_107749875, srx_107752876	ssc_100518029, ssc_100524346															tfn_117072762, tfn_117094759			tgu_100221331, tgu_100225842						tmu_101344696, tmu_101352899	tng_GSTEN00034065G001, tng_GSTEN00037243G001		tod_119250023, tod_119255164								tru_115250329		tsr_106542529, tsr_106548053	tst_117871508, tst_117885142		tup_102485489, tup_102492071						uah_113248161, uah_113266716		umr_103658693, umr_103659651									vlg_121471714, vlg_121475109						vvp_112934885, vvp_112935068			xco_114142338	xgl_120783645	xhe_116717728	xla_108701853, xla_108718826, xla_108719670, xla_121398993	xma_111608208	xtr_100489906, xtr_100490700									zvi_118091995, zvi_118092665
OG0007477																																														aam_106484557, aam_106499006									acs_100552974, acs_100566502		acun_113484968, acun_113488880	acyg_106045066														ajm_119043111	aju_106984979	alim_106529225, alim_106529968				amex_103022786, amex_103043323, amex_103046399		amj_102569146, amj_102572500	aml_100464756			aoce_111578166, aoce_111580327, aoce_111583108				apla_101794506	aplc_110974133					arut_117397382, arut_117411856, arut_117413762, arut_117429136, arut_117962328	asn_102376117, asn_102384663							bacu_103015670				bbub_102408086				bfo_118415708						biu_109556618								bom_102285645		bpec_110158015, bpec_110171197				bta_407241					cabi_116827093, cabi_116832068				caty_105589813	caua_113041547, caua_113055504, caua_113055546, caua_113065736, caua_113110852			ccae_111935060, ccae_111944502			ccan_109700722	ccar_109058595, ccar_109084015, ccar_109084028, ccar_109113210				ccw_104683302, ccw_104692355	cdk_105104509		cel_CELE_F54H5.4		cfa_609067			cfr_102511047	cge_100761798									cin_100169925		cjc_100390566	cjo_107319839				clv_102087641, clv_102088696			cmk_103176682, cmk_103182463				cmy_102940516, cmy_102944685						cpic_101945808, cpic_101954126		cpoo_109311260, cpoo_109317670									csab_103228127				csem_103384818, csem_103386637								ctul_119773515, ctul_119777729, ctul_119779020	cud_121507478, cud_121507577, cud_121517669	cvg_107081105, cvg_107097734, cvg_107100666														dle_111168799															dre_335901, dre_556200	dro_112322722											eai_106834459	ecb_100060862	ecra_117942824, ecra_117943909, ecra_117947236			eee_113581538, eee_113586851, eee_113591190					egz_104126705						eju_114207776		elk_111159105	els_105023860, els_105024790, els_105025446	ely_117257413, ely_117258375, ely_117260673		epz_103559509			etl_114056967, etl_114066523		fab_101806250, fab_107604206	fca_101093841		fch_102058930, fch_106631666						fpg_101914492, fpg_106112965						gat_120828801, gat_120835568, gat_120835778	gfr_102033100, gfr_102042426	gga_427588	ggn_109289049, ggn_109295246	ggo_101135614		gja_107117257, gja_107125910									hai_109376615					hcq_109514823, hcq_109526646	hgl_101707608	hhv_120221246		hmg_100207748		hsa_28999			ipu_108254836, ipu_108272123, ipu_108276338							kmr_108233142, kmr_108250412		lak_106171839		lav_100668719			lcf_108877473, lcf_108877525, lcf_108882667	lcm_102354426, lcm_102354537, lcm_102365374	lco_104919269, lco_104932228, lco_109140407											loc_102687073, loc_102687553		lsr_110471324			lve_103082881		malb_109967186, malb_109970613, malb_109973419				mcal_110295993	mcc_716386	mcf_102145607		mcoc_116099257				mdo_100028765				mgp_100546310, mgp_104914496				mjv_108407707		mlx_118004862	mmf_118618681	mmu_66277	mmur_105862257	mmyo_118662870	mna_107525202			mpah_110316622				mpuf_101672554			msam_119885909, msam_119886547					mun_110549847		myb_102246950	myd_102774861		mze_101467402, mze_101470285, mze_101479465			ncc_104947582, ncc_104952769							nfu_107385978, nfu_107391333		ngi_103730365			nle_100593155			nmel_110388235, nmel_110404803	nni_104013199, nni_104016879			npr_108790895, npr_108795921								oaa_100090313, oaa_114812824	oas_101115319	oau_116311210, oau_116312743, oau_116313673					ocu_100356966	oda_120868475		ola_101161151, ola_101171326		oml_112145534, oml_112158598	omy_110491909, omy_110493936, omy_110494384, omy_110528051, omy_110528509, omy_110532747	onl_100690110, onl_100692800, onl_100694784	oor_101287789	oro_101369384				otw_112218200, otw_112221636, otw_112235065, otw_112246219, otw_112254538, otw_112254983, otw_112267605		padl_103919849, padl_103921883	pale_102893656			panu_101026623				pbi_103049950, pbi_103053712			pcad_102976388	pcan_112572170				pcoc_116237068, pcoc_116237992		pcw_110204920													pflv_114554388, pflv_114554430, pflv_114559419						pgut_117663879, pgut_117673872		phi_102104664, phi_102108743		phyp_113525164, phyp_113533298, phyp_113537852			pki_111840387, pki_111851708			plep_121947081, plep_121950534, plep_121951364	pleu_114681185			pmaj_107210306, pmaj_107214739		pmoa_120499102, pmoa_120514058	pmua_114591756, pmua_114599313		pmur_107289099, pmur_107293902		pon_100442859		pov_109628860, pov_109629012, pov_109630506		ppad_109256045					pps_100990714			pret_103465439, pret_103465497, pret_103466871				pspa_121298179, pspa_121300071, pspa_121304739, pspa_121305485, pspa_121329339		pss_102456189, pss_102459812		pteh_111544680		ptg_102971471			ptr_470911			pvt_110081134, pvt_110088154										ray_107518672	rbb_108528194					rno_85497	rro_104675909			rtp_109933755, rtp_109938482		salp_111962123, salp_111967441, salp_111970037, salp_111970469, salp_111977178	sanh_107654380, sanh_107654420, sanh_107664216, sanh_107697953		sasa_106565244, sasa_106565633, sasa_106566980, sasa_106583109, sasa_106583637		sbq_101051806	scan_103817041		sclv_120338932			sdu_111221303, sdu_111221573, sdu_111221914	sfm_108918179, sfm_108938173, sfm_108939096	sgh_107573302, sgh_107582464, sgh_107593990, sgh_107598736	shon_118978551	shr_100921584					sko_100367515		slal_111654313, slal_111668614, slal_111668668		sluc_116036683, sluc_116040748, sluc_116050231														spu_100889794		srx_107707026, srx_107715021, srx_107751187, srx_107756608	ssc_100174957															tfn_117083371			tgu_100226995, tgu_115498601						tmu_101354220	tng_GSTEN00007278G001, tng_GSTEN00014174G001, tng_GSTEN00014175G001, tng_GSTEN00037398G001		tod_119256413								tru_101071465, tru_101076255, tru_101079558		tsr_106552355, tsr_106556305	tst_117875780, tst_117880387		tup_102498933						uah_113257284		umr_103669467									vlg_121494890						vvp_112914493			xco_114135671, xco_114135905, xco_114146833	xgl_120783382, xgl_120804047, xgl_120807469	xhe_116710805, xhe_116710915, xhe_116720391	xla_108708134, xla_108709475, xla_108714657, xla_403369	xma_102225802, xma_102230955, xma_102234774	xtr_100494101, xtr_100495857									zvi_118080759, zvi_118089530
OG0007478																																														aam_106491643, aam_106491682									acs_100568100		acun_113482416, acun_113483810	acyg_106031806, acyg_106031807														ajm_119052979, ajm_119053895	aju_106978319, aju_106978334	alim_106528116, alim_106528117				amex_103036255, amex_103047371, amex_103047691		amj_102558384, amj_102560072	aml_105235674, aml_109488948			aoce_111572817, aoce_111572825				apla_101789851, apla_101805205						arut_117405681, arut_117406382, arut_117407042, arut_117407481	asn_102370731, asn_102373649							bacu_102998880, bacu_102999445				bbub_102400905, bbub_102402510										biu_109566929, biu_109567139								bom_102271726, bom_102272581		bpec_110170618				bta_540287, bta_615640					cabi_116818578, cabi_116818579				caty_105574455	caua_113044394, caua_113053165, caua_113053747, caua_113073310, caua_113073316, caua_113106298, caua_113108545, caua_113109309			ccae_111922741, ccae_111945218			ccan_109687490	ccar_109051008, ccar_109052929, ccar_109067124, ccar_109080713, ccar_109096001				ccw_104685978, ccw_104686289	cdk_105089225, cdk_105089228				cfa_102154241			cfr_102510673, cfr_102511137	cge_103161487						chx_102177727, chx_102178740					cjc_100388743	cjo_107307985, cjo_107307988				clv_102095329, clv_102096247			cmk_103186987, cmk_103186996				cmy_102930372, cmy_102936517						cpic_101941413, cpic_101946959		cpoo_109306368, cpoo_109306369									csab_103214708				csem_103391920, csem_103391947								ctul_119794713, ctul_119794747	cud_121523022, cud_121523122	cvg_107092945, cvg_107092947														dle_111176429, dle_111176433															dre_100150688, dre_556770, dre_798560	dro_112321436, dro_112321501											eai_106833111, eai_106833133	ecb_100050745	ecra_117952884, ecra_117952949			eee_113572106, eee_113574366, eee_113586601					egz_104129734, egz_104129740						eju_114215852, eju_114215884		elk_111147108	els_105008130, els_105008752, els_105020044	ely_117247897, ely_117251019		epz_103548525, epz_103548574			etl_114055817, etl_114055830		fab_101807290, fab_101821224	fca_101101025		fch_102057365, fch_102060269						fpg_101913408, fpg_101916156						gat_120834181, gat_120834536	gfr_102033446, gfr_102036593	gga_431250, gga_769212	ggn_109302637, ggn_109302638	ggo_101152115		gja_107113731									hai_109393922, hai_109393936					hcq_109509450, hcq_109523379, hcq_109523380	hgl_101725210, hgl_106010585	hhv_120245455, hhv_120245456				hsa_1880			ipu_100528394, ipu_108259007, ipu_108266104							kmr_108232396, kmr_108232433				lav_100673590			lcf_108901203	lcm_102345386, lcm_102354039, lcm_102354970	lco_104921470, lco_104921481											loc_102689426, loc_102692485, loc_102698445		lsr_110470549, lsr_110470570			lve_103088679		malb_109965339, malb_109965442				mcal_110309413	mcc_698844	mcf_102121838		mcoc_116084900				mdo_100026279, mdo_100617796				mgp_100541180, mgp_100542157				mjv_108396336		mlx_118009271	mmf_118622237, mmf_118622877	mmu_321019	mmur_105866521	mmyo_118649599, mmyo_118652030	mna_107530144, mna_107530170			mpah_110325373				mpuf_101694367			msam_119904361, msam_119904362					mun_110552900		myb_102261748, myb_102262671	myd_102759618, myd_102764491		mze_101477149, mze_101477433			ncc_104962228, ncc_104962230							nfu_107389455, nfu_107389723		ngi_103726144, ngi_103726170			nle_100584232			nmel_110407893, nmel_110407902	nni_104022959, nni_104022965			npr_108793636								oaa_100074903, oaa_100079029	oas_101111463, oas_101111720	oau_116316001, oau_116316145					ocu_100353676	oda_120883245, oda_120883334		ola_101167831, ola_101168082		oml_112154753, oml_112154754	omy_110496909, omy_110501250, omy_110519940, omy_110519942, omy_110528715, omy_118959206	onl_100690210, onl_100690478	oor_101288068, oor_101288828	oro_101376925, oro_101381381				otw_112225059, otw_112234552, otw_112240950, otw_112245374		padl_103924754, padl_103924779	pale_102893726, pale_112477775			panu_101019839				pbi_103066457			pcad_102982391					pcoc_116242748, pcoc_116242749		pcw_110192693, pcw_110192716													pflv_114564144, pflv_114564578						pgut_117665950		phi_102104857, phi_102106348		phyp_113523988, phyp_113537497, phyp_113547670			pki_111838507, pki_111852776, pki_111854187			plep_121948807, plep_121948808	pleu_114692488			pmaj_107205848, pmaj_107205852		pmoa_120512298, pmoa_120512323	pmua_114596535		pmur_107291861		pon_100452504		pov_109637908, pov_109637925		ppad_109264122					pps_100986764			pret_103479168, pret_103479196				pspa_121320618, pspa_121320688, pspa_121327835, pspa_121328185		pss_102444655, pss_102448388		pteh_111546564		ptg_102957958			ptr_467308			pvt_110083273										ray_107499187	rbb_108521918					rno_679975	rro_104666447			rtp_109930212, rtp_109930226		salp_111959732, salp_111971989, salp_111971997	sanh_107668870, sanh_107668872, sanh_107681312, sanh_107681323, sanh_107699093, sanh_107704340		sasa_100195196, sasa_106575960, sasa_106581630, sasa_106586045, sasa_106586050, sasa_106594730		sbq_101030310	scan_103812291, scan_103812615					sdu_111218026, sdu_111218530	sfm_108920551, sfm_108929318, sfm_108930562	sgh_107569509, sgh_107569521, sgh_107573195, sgh_107580813, sgh_107600422, sgh_107600423	shon_119000673, shon_119000707	shr_100934607							slal_111673024, slal_111673025		sluc_116040677, sluc_116054262																srx_107719726, srx_107732705, srx_107740920, srx_107740921, srx_107748619, srx_107748620	ssc_100522635, ssc_110255849															tfn_117063564			tgu_100221842, tgu_100224757						tmu_101356572	tng_GSTEN00027920G001		tod_119259772								tru_101065046, tru_101074394		tsr_106554309	tst_117870832, tst_117870833		tup_102500758						uah_113251493		umr_103657574									vlg_121476966						vvp_112923798			xco_114147754, xco_114147756	xgl_120801095, xgl_120801912	xhe_116722670, xhe_116723429	xla_108707733, xla_108708475, xla_108709123, xla_108709749	xma_102236055, xma_102236314	xtr_100487401, xtr_101731463									zvi_118084651
OG0007479																																														aam_106495716, aam_106497056									acs_100560560		acun_113481056, acun_113488567	acyg_106040880, acyg_106048142														ajm_119040773, ajm_119040812	aju_106965460, aju_113603483	alim_106530255				amex_103022056, amex_103031228		amj_102565976, amj_102566309	aml_100479812, aml_100482479			aoce_111569029, aoce_111576350				apla_101799649, apla_101800069						arut_117415010, arut_117420349, arut_117432077, arut_117434798	asn_102385174, asn_102388549							bacu_103006731, bacu_103008894				bbub_102389187, bbub_102394834				bfo_118412892						biu_109558609, biu_109569999								bom_102266052, bom_102277878		bpec_110161903				bta_538608, bta_614457					cabi_116823825, cabi_116834577				caty_105582977, caty_105587476	caua_113048161, caua_113062760, caua_113075916			ccae_111925999, ccae_111930537			ccan_109674255, ccan_109688421	ccar_109068527, ccar_109108038				ccw_104690257, ccw_104693549	cdk_105094014, cdk_105102946				cfa_486744, cfa_610510			cfr_102503749, cfr_102521876	cge_100752951, cge_100769051						chx_102170860, chx_102181881					cjc_100385475, cjc_100406633	cjo_107314626				clv_102083949, clv_102085643			cmk_103174926, cmk_103186246				cmy_102934903, cmy_102941093						cpic_101947452, cpic_101948027		cpoo_109316257, cpoo_109321507									csab_103218387, csab_103240607				csem_103382569								ctul_119776998, ctul_119789744	cud_121505615, cud_121515524	cvg_107085522, cvg_107099238														dle_111169180, dle_111169209, dle_111176623															dre_565865	dro_112303428, dro_112306557											eai_106831514, eai_106833110	ecb_100055591, ecb_100057461	ecra_117938874, ecra_117949233			eee_113582303, eee_113587991					egz_104123154, egz_104128885						eju_114219322, eju_114222557		elk_111159526, elk_111159749	els_105020270	ely_117249134, ely_117262080		epz_103547454, epz_103561223			etl_114057817, etl_114068970		fab_101818181, fab_101818624	fca_101085403, fca_101098549		fch_102051206, fch_102057431						fpg_101921153, fpg_101923161						gat_120818397	gfr_102037285, gfr_102039489	gga_423050	ggn_109296582, ggn_109299091	ggo_101128046, ggo_101145361		gja_107113277									hai_109390116, hai_109392471					hcq_109530120	hgl_101699718	hhv_120234482, hhv_120240015				hsa_56675, hsa_83714			ipu_108274746							kmr_108233249				lav_100667117			lcf_108894918, lcf_108897591	lcm_102363728	lco_104925121, lco_104937385											loc_102696810, loc_102698287		lsr_110470100, lsr_110480688			lve_103068723, lve_103081194		malb_109952532, malb_109956381				mcal_110296776, mcal_110299164	mcc_704753, mcc_721734	mcf_102119119, mcf_102140359		mcoc_116099648, mcoc_116102782				mdo_100020430, mdo_100020920				mgp_100545061				mjv_108387873, mjv_108400615		mlx_118004106, mlx_118025781	mmf_118624574, mmf_118628100	mmu_60345, mmu_78593	mmur_105881487, mmur_105881966	mmyo_118652130, mmyo_118664795	mna_107532273			mpah_110317158, mpah_110324135				mpuf_101672314, mpuf_101693021			msam_119893085, msam_119918281					mun_110548198, mun_110563599, mun_110563600		myb_102256612	myd_102760542		mze_101475186, mze_101485532, mze_112432509			ncc_104945756, ncc_104952697							nfu_107396986		ngi_103727556, ngi_103750392			nle_100582086, nle_100588543			nmel_110401522	nni_104009530, nni_104013659			npr_108799297, npr_108804601								oaa_100079427, oaa_103165531	oas_101105944, oas_101118863	oau_116314002, oau_116325480					ocu_100340490, ocu_103350963	oda_120857868, oda_120876481		ola_101164446, ola_101174587		oml_112152943, oml_112154695	omy_110490434, omy_110500046	onl_100694546, onl_100711207	oor_101281025, oor_101282757	oro_101378106, oro_101382961				otw_112214199, otw_112217015		padl_103920779, padl_103921842	pale_102883865, pale_102884640			panu_100997265, panu_101016372				pbi_103064330			pcad_102982399, pcad_102992793					pcoc_116242921		pcw_110218728, pcw_110218986													pflv_114549819, pflv_114560582						pgut_117665310		phi_102100020, phi_102113779		phyp_113530146, phyp_113534366			pki_111837789, pki_111849712			plep_121950482, plep_121961109	pleu_114686228, pleu_114701428, pleu_114710462			pmaj_107206351, pmaj_107210192		pmoa_120497776, pmoa_120501488	pmua_114598108		pmur_107294529		pon_100452380, pon_100452876		pov_109624280, pov_109640759		ppad_109271111, ppad_109276223					pps_100968708, pps_100978811			pret_103459402, pret_103465726				pspa_121295085, pspa_121319567, pspa_121329646		pss_102452825, pss_102457363		pteh_111524709, pteh_113219815		ptg_102953737, ptg_102962438			ptr_466918, ptr_748039			pvt_110077178										ray_107502696, ray_107512155	rbb_108522684, rbb_108541771					rno_361625, rno_689619	rro_104659021, rro_104679311			rtp_109925054, rtp_109926750		salp_111951529, salp_112072120	sanh_107664860, sanh_107695877		sasa_106576286, sasa_106609461		sbq_101039956	scan_103827034, scan_103827191					sdu_111224946, sdu_111229860	sfm_108920736, sfm_108938917	sgh_107588270, sgh_107590947	shon_118989771, shon_118999969	shr_100915443, shr_100919878							slal_111649164, slal_111664705		sluc_116046837, sluc_116059975																srx_107725649, srx_107744921	ssc_100511992, ssc_100519788															tfn_117081538, tfn_117090697			tgu_100224068, tgu_100228745						tmu_101346445, tmu_101353831	tng_GSTEN00023801G001		tod_119247829, tod_119255455								tru_101073397		tsr_106540186	tst_117877202, tst_117884728		tup_102488013, tup_102496666						uah_113245768, uah_113258024		umr_103656444, umr_103675727									vlg_121475933, vlg_121480054						vvp_112917396, vvp_112927090			xco_114160692	xgl_120792906, xgl_120803455	xhe_116737029	xla_108710754, xla_108715300, xla_495157	xma_102233491	xtr_100380170, xtr_101731235, xtr_101732290, xtr_101732611, xtr_101734063, xtr_101734838, xtr_105945772, xtr_105945862, xtr_116406495, xtr_116406642, xtr_116406974, xtr_116406976, xtr_116406981, xtr_116406982, xtr_116406983									zvi_118087139
OG0007480																																														aam_106498190						acep_105620687	acer_107994430		acs_100559431		acun_113480553	acyg_106042867	adf_107333376			aec_105152970				agb_108909320						ajm_119061317	aju_106968504	alim_106522632, alim_106524300			ame_100576413		amil_114957185	amj_102557994	aml_100477625			aoce_111574532, aoce_111578765				apla_101793840	aplc_110979253	apln_108742258			aqu_100638770	arut_117420301, arut_117422269	asn_102379391	atd_109594300	aten_116307638					bacu_103005514	bany_112057242			bbub_102394599				bfo_118422965			bgt_106056841		bim_100742022	biu_109564985	bman_114246416		bmor_101740758					bom_102285849		bpec_110157530, bpec_110173911, bpec_110173922				bta_788468		bter_100650401			cabi_116825463				caty_105574216	caua_113060519, caua_113117062			ccae_111930081		ccal_108631886	ccan_109690731	ccar_109071684				ccw_104683090	cdk_105101739				cfa_478267		cfo_105248214	cfr_102519288	cge_100758432		cgig_122399195				chx_102191142			cin_100178710		cjc_100392435	cjo_107314723, cjo_107314750	clec_106666903			clv_102094901			cmk_103186805				cmy_102936414						cpic_101953092		cpoo_109321031								crg_105331138	csab_103245768		cscu_111628976	csec_111875368	csem_103380924, csem_103381505			csol_105367605					ctul_119779162, ctul_119779717	cud_121521108, cud_121526106	cvg_107093134, cvg_107096800		dan_6500606	daz_108616876					der_6552173		dgr_Dgri_GH18101	dgt_114525634		dhe_111599558	dle_111181694	dme_Dmel_CG14322	dmn_108155085	dmo_Dmoj_GI24601	dnv_108659811			dpa_109532896, dpa_109533966, dpa_109540348	dpe_6592165	dpl_KGM_204190	dpo_Dpse_GA12906				dqu_106741414	dre_437005	dro_112311920	dse_6616703	dsi_Dsimw501_GD19179		dsr_110187995	dsv_119458125, dsv_119458913	dvi_6629287	dwi_6647322	dya_Dyak_GE25490			eai_106841336	ecb_100056762	ecra_117936247, ecra_117961696			eee_113570843, eee_113587018					egz_104127555						eju_114201664		elk_111158865	els_105015361, els_105015895	ely_117267001, ely_117270773	epa_110241842, epa_110245678	epz_103549938			etl_114056479		fab_101814667	fca_101080894		fch_102055776		fex_115240692				fpg_101924365					gae_121370955	gat_120808319, gat_120833186	gfr_102042179	gga_423234	ggn_109298796	ggo_101140613		gja_107117894									hai_109383987, hai_109383988	hame_121856420, hame_121861737		haw_110382130		hcq_109508032, hcq_109517261	hgl_101718517	hhv_120232212				hsa_64397	hst_105183655		ipu_108269766	isc_IscW_ISCW022985						kmr_108233460, kmr_108234536		lak_106177783		lav_100668574			lcf_108876624, lcf_108895962	lcm_102357119	lco_104926784, lco_104936554	lcq_111690306			lgi_LOTGIDRAFT_84904	lhu_105679949						loc_102687019		lsr_110472119			lve_103087750		malb_109952607, malb_109962462				mcal_110290482	mcc_708021			mcoc_116090752	mde_101897088	mdl_103576814		mdo_100010088		mgen_117221369		mgp_100544180				mjv_108386636, mjv_108397476		mlx_118003588	mmf_118625599	mmu_20402	mmur_105872497	mmyo_118650364	mna_107536562			mpah_110318014	mpha_105832112			mpuf_101676983			msam_119887737, msam_119909039, msam_119909906	msex_115451910, msex_119191498, msex_119191499				mun_110549914		myb_102246502	myd_102768128	myi_110455735	mze_101466665, mze_101487330			ncc_104943551, ncc_104945864, ncc_104959516, ncc_104962437							nfu_107377672, nfu_107391865		ngi_103744956			nle_100598576	nlu_111050726	nmea_116427459	nmel_110401940	nni_104020343			npr_108797822					nve_5514836	nvi_100679542	nvl_108557269	oaa_114815961	oas_101117165	oau_116318081, oau_116324156	obb_114872965	obi_106882735	obo_105281230		ocu_100342651	oda_120853160		ola_101157503, ola_101165188		oml_112144395, oml_112158057	omy_110505930, omy_110529395	onl_100694945, onl_100699374	oor_101289166	oro_101383764			otu_111424099	otw_112249943, otw_112256962		padl_103912803	pale_102886029			panu_101004337		pbar_105430711		pbi_103067386			pcad_102988480	pcan_112570501		pcf_106784386		pcoc_116229221		pcw_110223678			pdam_113671533										pflv_114546458, pflv_114573030			pgc_109856311			pgut_117665634		phi_102107477		phyp_113538686			pki_111852018, pki_111859951			plep_121953729, plep_121955199	pleu_114681122, pleu_114709682		pmac_106721666	pmaj_107205588	pmax_117323142	pmoa_120500533	pmua_114594374		pmur_107295756, pmur_107301638		pon_100939412		pov_109636050, pov_109641250		ppad_109263102			ppot_106110425		pps_100985131	ppyr_116168263	prap_110991990	pret_103457430, pret_103458211				pspa_121307620, pspa_121324432, pspa_121329803		pss_102450524, pss_102451040		pteh_111529154, pteh_113219507	ptep_107447965	ptg_102962347			ptr_467665		pvm_113815876	pvt_110078997					pxu_106120137	pxy_105384287, pxy_105393185				ray_107510929	rbb_108521575				rmp_119168525	rno_688018	rro_104665261	rsan_119374059		rtp_109922255		salp_111954171, salp_112072690	sanh_107662613, sanh_107664458		sasa_106571191, sasa_106591853, sasa_106591854, sasa_106591856, sasa_106594354		sbq_101034731	scan_103826644		sclv_120339376		sdm_118201401	sdu_111225617, sdu_111236937, sdu_111236947	sfm_108919640, sfm_108924132	sgh_107559875, sgh_107586852, sgh_107586883		shr_100922943					sko_102805988, sko_102806456		slal_111646797, slal_111661372		sluc_116057695, sluc_116066413						soc_105201208						spis_111330894		spu_763525		srx_107732311, srx_107739228	ssc_100620097									tca_658052						tfn_117070802			tgu_100220093						tmu_101357641	tng_GSTEN00005673G001, tng_GSTEN00019932G001	tnl_113498449	tod_119238531								tru_101061611, tru_105417591		tsr_106547746	tst_117876785		tup_102467682						uah_113241988		umr_103673423							vem_105562524		vlg_121483518						vvp_112919985			xco_114134588, xco_114158498	xgl_120788895, xgl_120795082	xhe_116708422, xhe_116733760	xla_108699722, xla_432232	xma_102225562, xma_102231691	xtr_100145205		zce_119828453				zne_110835540			zvi_118083632
OG0007481																																																													adu_107458936, adu_107464936, adu_107465492, adu_107466191, adu_107469960, adu_107471031, adu_107473398, adu_107474392, adu_107474543, adu_107475246, adu_107479079, adu_107479673, adu_107485019, adu_107488024, adu_107490365, adu_107492068, adu_107493321, adu_107493691, adu_107494248, adu_110273040, adu_110274778, adu_110281638								ahf_112701467, ahf_112748319	aip_107606608, aip_107606893, aip_107607021, aip_107610368, aip_107610525, aip_107611275, aip_107611341, aip_107611731, aip_107615391, aip_107615583, aip_107615681, aip_107615783, aip_107616308, aip_107616491, aip_107620652, aip_107621468, aip_107627418, aip_107627433, aip_107627674, aip_107633285, aip_107633383, aip_107633726, aip_107636545, aip_107640041, aip_107640520, aip_107640992, aip_107641180, aip_107645076, aip_107646541, aip_107647483, aip_110271413															aof_109823481, aof_109823536, aof_109831236, aof_109834719, aof_109835314, aof_109841837, aof_109847459						aprc_113850751, aprc_113851132, aprc_113855074, aprc_113855668, aprc_113874205								atr_105421007, atr_105421100	ats_109744446, ats_109766757								bdi_112269245						bhj_120068954, bhj_120089993, bhj_120090905																								cann_107844426, cann_107846609, cann_107853227, cann_107869076, cann_107876590, cann_19989070																													cic_CICLE_v10027355mg																						cpic_101937450						cqi_110694603, cqi_110719148, cqi_110734824										csin_114256567, csin_114263174, csin_114265167, csin_114265633, csin_114266798, csin_114267830, csin_114269606, csin_114274423, csin_114278908, csin_114281339, csin_114283459, csin_114298597, csin_114299399, csin_114299795, csin_114302435, csin_114303224, csin_114305297, csin_114310695, csin_114311418, csin_114313030, csin_114316318, csin_114319846, csin_114323631			csv_116402138, csv_116404020, csv_116405107												dct_110092703, dct_110093776, dct_110094485, dct_110097411, dct_110101440, dct_110111751, dct_110112267, dct_110116254, dct_114578591, dct_114578844																																											egt_105950052, egt_105950058, egt_105950336, egt_105951637, egt_105953592, egt_105953736, egt_105954874, egt_105957984, egt_105958038, egt_105958256, egt_105958447, egt_105959033, egt_105959852, egt_105960239, egt_105962864, egt_105963537, egt_105964495, egt_105965345, egt_105966290, egt_105967079, egt_105967287, egt_105967833, egt_105970520, egt_105970577, egt_105971256, egt_105971484, egt_105972229, egt_105972541, egt_105973340, egt_105973373, egt_105974863, egt_105974971																														fve_101303401, fve_105350030, fve_105352760													gmx_100787965, gmx_100802634, gmx_100804698, gmx_100810819, gmx_100819723, gmx_102661556, gmx_102665695, gmx_102666717, gmx_102667151, gmx_106795271, gmx_106795766, gmx_106796471, gmx_106797188, gmx_106798860, gmx_112998361, gmx_112999390, gmx_113001667		gsj_114368115, gsj_114370676, gsj_114376583, gsj_114385274, gsj_114385281, gsj_114390016, gsj_114391141, gsj_114391142, gsj_114396168, gsj_114402099, gsj_114411240, gsj_114411317, gsj_114421318, gsj_114423954																	ini_109153834, ini_109166772, ini_109174830, ini_109179164			itr_116019514, itr_116033061	jcu_105641897, jcu_119369209																																						mcha_111013462, mcha_111025834				mdm_103436584, mdm_108170915, mdm_108172244, mdm_114821452, mdm_114822480, mdm_114825565																														mtr_MTR_0090s0110, mtr_MTR_0401s0010, mtr_MTR_1388s0010, mtr_MTR_1g044760, mtr_MTR_1g053600, mtr_MTR_3g028370, mtr_MTR_3g033710, mtr_MTR_5g043720, mtr_MTR_6g038440, mtr_MTR_6g042420, mtr_MTR_6g089370, mtr_MTR_7g050690, mtr_MTR_7g444810, mtr_MTR_8g064900								nau_109239983																					nsy_104213698, nsy_104214398, nsy_104218703, nsy_104220915, nsy_104227377, nsy_104231895, nsy_104235364	nta_107767532, nta_107779716, nta_107787764, nta_107793732, nta_107821263, nta_107826388, nta_107831650		nto_104086917										obr_107305228			oeu_111403445																		pavi_110745629, pavi_110746171, pavi_110746483, pavi_110747355, pavi_110749029, pavi_110750031, pavi_110751355, pavi_110751536, pavi_110752720, pavi_110752859, pavi_110754203, pavi_110754209, pavi_110754411, pavi_110756207, pavi_110759118, pavi_110759283, pavi_110761433, pavi_110763735, pavi_110766827, pavi_110770168, pavi_110771847, pavi_110773184																		pdul_117612567, pdul_117612706, pdul_117613131, pdul_117613552, pdul_117617118, pdul_117617426, pdul_117621813, pdul_117628915, pdul_117633260, pdul_117635196		peq_110032059, peq_110033161, peq_110035629, peq_110037077, peq_110039272													phai_112895905																	pmum_103322219, pmum_103322602, pmum_103323200, pmum_107880244, pmum_107880246, pmum_107880300, pmum_107880325, pmum_107880712, pmum_107880724, pmum_107881103, pmum_107881364, pmum_107881367, pmum_107881893, pmum_107881902				pop_112325004				pper_109946773, pper_109947305, pper_109948720, pper_109949659										psom_113273092, psom_113279386, psom_113290880, psom_113291414, psom_113294506, psom_113295372, psom_113295781, psom_113305652, psom_113305984, psom_113312227, psom_113312308, psom_113312366, psom_113316429, psom_113324753, psom_113330456, psom_113330482, psom_113332818, psom_113337984, psom_113342021, psom_113344620, psom_113359411, psom_113359851, psom_113360416											pvir_120653457, pvir_120669368, pvir_120678140, pvir_120689010, pvir_120689129, pvir_120709755						pxb_103941822, pxb_103941825, pxb_103941827, pxb_108866301, pxb_108866832				qlo_115952996, qlo_115955531, qlo_115959179, qlo_115960030, qlo_115966832, qlo_115985896	qsu_111996778, qsu_112010863, qsu_112016614, qsu_112028166			rcn_112164253, rcn_112164364, rcn_112169269, rcn_112169754, rcn_112177886, rcn_112178051, rcn_112178264, rcn_112178511, rcn_112184129, rcn_112184445, rcn_112194648, rcn_112199104, rcn_112201294, rcn_112202998, rcn_112203083, rcn_112203961																																									soe_110778860, soe_110779001, soe_110783825, soe_110799419	sot_107063011			spen_107009826, spen_107009851, spen_107027685																																																			twl_119987856, twl_120010100, twl_120010240																													zju_107404080, zju_107412784, zju_107418124
OG0007482			0003_KAF6004787.1	0004_XP_005535473.1, 0004_XP_005538067.1	0005_jgi|Galph1|6100|GphlegSOOS_G4759.1, 0005_jgi|Galph1|96|GphlegSOOS_G4822.1	0006_XP_005705366.1, 0006_XP_005705367.1, 0006_XP_005708027.1								0019_Mesvi944S08821	0020_GAQ83235.1, 0020_GAQ83886.1	0021_g24411.t1, 0021_g30029.t1	0022_SM000069S20709, 0022_SM000156S02117, 0022_SM000220S07051, 0022_SM001189S25551, 0022_SM001831S04164	0023_ME000030S05181, 0023_ME000185S02339	0024_AagrBONN_evm.model.Sc2ySwM_228.3810.1, 0024_AagrBONN_evm.model.Sc2ySwM_344.1285.1	0025_Apun_evm.model.utg000043l.654.1, 0025_Apun_evm.model.utg000158l.27.1	0026_CepurGG1.11G101000.1.p, 0026_CepurGG1.N011000.1.p	0027_Mp2g11380.1, 0027_Mp7g08480.1, 0027_Mp7g08480.2, 0027_Mp7g08480.3	0029_Sphfalx0022s0042.1.p, 0029_Sphfalx0190s0023.1.p	0030_Sphmag09G021100.1.p, 0030_Sphmag13G042500.1.p	0035_Thupl.29380411s0019.1.p, 0035_Thupl.29380411s0019.2.p, 0035_Thupl.29380825s0014.1.p	0036_PGL00006890, 0036_PGL00012279	0037_PAB00029725, 0037_PAB00033519, 0037_PAB00040956	0038_PSI00002234, 0038_PSI00015120, 0038_PSI00016572	0039_PPI00010286, 0039_PPI00044710, 0039_PPI00051043	0040_PSY00012635, 0040_PSY00019939, 0040_PSY00024111	0041_PTA00023310, 0041_PTA00083073	0042_PME00090369, 0042_PME00090371, 0042_PME00090372, 0042_PME00128176	0043_GMO00016611	0044_TBA00007085, 0044_TBA00029166	0045_CMI00012473, 0045_CMI00012474, 0045_CMI00015918, 0045_CMI00024088	0046_GBI00000432, 0046_GBI00026207	0143_tig00000655_g2889.t1	Zyci1559_15702|UTEX1559_10775.1, Zyci1559_2975|UTEX1559_09454.1	Zyci1560_16663|UTEX1560_11289.1, Zyci1560_2957|UTEX1560_10732.1	Zyci6981a_18485|Zci_09833.1	Zyci6981b_39142|Zci1a_09066.1, Zyci6981b_4184|Zci1a_21769.1																				adu_107468074, adu_107468301								ahf_112709970, ahf_112710163, ahf_112722508, ahf_112722534	aip_107633083, aip_107633971					alsp_Aspi01Gene33397, alsp_Aspi01Gene39321, alsp_Aspi01Gene56360	aly_9313633, aly_9326355									aof_109820292, aof_109849097						aprc_113847473, aprc_113848044							ath_AT1G18680, ath_AT3G47490	atr_18422469, atr_18434721	ats_109751938, ats_109765452	azfi_s0037.g026020, azfi_s0068.g036440							bdi_100824123, bdi_100825547, bdi_100831965						bhj_120070538, bhj_120072255							bna_106345244, bna_106363816, bna_106369064, bna_106435358, bna_106451173		boe_106310169, boe_106329254					brp_103842690, brp_103873238					bvg_104893995, bvg_104894038				cam_101498447, cam_101503008	cann_107850709, cann_107860243						ccaj_109808400, ccaj_109808425, ccaj_109808869				ccav_112508873, ccav_112514837							ceri_03G060500.1.p, ceri_09G086700.1.p, ceri_1Z270600.1.p, ceri_20G014600.1.p, ceri_21G064100.1.p, ceri_37G006500.1.p									chat_Chrsp290S04337, chat_Chrsp44S05818			cic_CICLE_v10022397mg, cic_CICLE_v10022490mg			cit_102627352, cit_102630238							cmax_111471489, cmax_111471509	cme_CYME_CMD115C, cme_CYME_CMQ121C		cmo_103493997, cmo_103494011	cmos_111440950, cmos_111441065						cpap_110810074, cpap_110820505	cpep_111792136, cpep_111793864							cqi_110700606, cqi_110700645, cqi_110726399, cqi_110726442		crb_17887414, crb_17898304				csat_104711209, csat_104740567, csat_104756213, csat_104775988, csat_104780547, csat_104790956				csin_114285607, csin_114311757, csin_114315092			csv_101204599, csv_101222461											dcr_108193590, dcr_108209542	dct_110115555, dct_110115589, dct_114580718														dosa_Os03t0169800-01, dosa_Os10t0335200-01																			dzi_111275041, dzi_111289656, dzi_111290008									egr_104420172, egr_104427714	egt_105955744, egt_105959736, egt_105972621	egu_105048807, egu_105058007																	eus_EUTSA_v10008859mg, eus_EUTSA_v10010677mg												fve_101296102, fve_101302359		gab_108477068, gab_108477356							ghi_107910717, ghi_107934257, ghi_107946521, ghi_107951260				gmx_100500174, gmx_100527904, gmx_100775923	gra_105764654, gra_105764682	gsj_114391841, gsj_114392984, gsj_114411832	gsl_Gasu_11850, gsl_Gasu_37350					han_110911791, han_110915685		hbr_110639185, hbr_110666157									ini_109149140, ini_109158141, ini_109162872			itr_115995730, itr_115999141, itr_116023141	jcu_105640547, jcu_105640575	jre_108983326, jre_108995416						lang_109344162, lang_109344321													lja_Lj4g3v1660960.1, lja_Lj4g3v1660960.2							lsv_111877754, lsv_111883276											mcha_111007267, mcha_111007422				mdm_103415325, mdm_103420347		mesc_110616905, mesc_110630878					ming_122063979, ming_122075548, ming_122075586											mnt_21391959, mnt_21398334												mtr_MTR_4g108710, mtr_MTR_4g109110		mus_103975509, mus_103988005, mus_104000698						nau_109236324, nau_109236335, nau_109240408			ncol_116250592, ncol_116258297															nnu_104598108, nnu_104609461			nsy_104218482, nsy_104229556, nsy_104240780	nta_107772071, nta_107823203, nta_107827108, nta_107830382, nta_107830731		nto_104085425, nto_104092970										obr_102699489, obr_102718110			oeu_111368023, oeu_111405246								osa_4331767, osa_4348343							palz_118029030, palz_118034615			pavi_110748733, pavi_110762359, pavi_110762403															pda_103700361, pda_103707402, pda_103718812			pdul_117626880, pdul_117628036	pema_pm000040g0120, pema_pm001860g0020, pema_pm007446g0010, pema_pm010715g0010	peq_110024543, peq_110030157	peu_105114435, peu_105116458												phai_112873762, phai_112875646																	pmum_103338463, pmum_103338500				pop_7484739, pop_7491177				pper_18775984, pper_18777695			ppp_112291410, ppp_112295474							psom_113275878, psom_113275915, psom_113281737									ptm_GSPATT00010785001, ptm_GSPATT00014278001		pvir_120640476, pvir_120647165, pvir_120682648, pvir_120689815			pvu_PHAVU_003G187600g, pvu_PHAVU_003G189200g		pvy_116113714, pvy_116122194, pvy_116141212	pxb_103931130, pxb_103958706				qlo_115964124, qlo_115965397	qsu_111985780, qsu_111998722, qsu_111999137			rcn_112175563, rcn_112178954	rcu_8263386, rcu_8263418						rsz_108806924, rsz_108813358		sacu_s0017.g007320, sacu_s0452.g027398, sacu_s0452.g027399, sacu_s1761.g028157, sacu_s3356.g028727					sbi_8067118, sbi_8082121														sind_105157958, sind_105168786	sita_101757026, sita_101771751						sly_101255669, sly_112941860			smo_SELMODRAFT_126371, smo_SELMODRAFT_136010			soe_110799473, soe_110799800	sot_102587471, sot_102602206, sot_102604213			spen_107005447, spen_107005522, spen_107011031, spen_107024224																tcc_18604716, tcc_18604760		tdc_119284606, tdc_119291560, tdc_119317245, tdc_119323889							thj_104812097, thj_104818259																										twl_119979956, twl_120015884						var_108334268, var_108334783								vra_106766777, vra_106767326	vri_117904619, vri_117934464	vun_114176854, vun_114178898	vvi_100262165, vvi_100852985												zju_107406173, zju_107406231, zju_107419234	zma_100277163, zma_100382155, zma_103635275
OG0007483									0009_PRCOL_00004274_RA, 0009_PRCOL_00005971_RA		0012_Cz13g05040.t1		0014_Dusal.0177s00005.1.p, 0014_Dusal.0293s00004.1.p	0019_Mesvi59S07090	0020_GAQ86221.1, 0020_GAQ87688.1																						0143_tig00001299_g8073.t1					aaf_AURANDRAFT_15956, aaf_AURANDRAFT_34417, aaf_AURANDRAFT_72177, aaf_AURANDRAFT_7420	aag_110675629	aalb_115260848, aalb_115265142			aara_120903062					acep_105622929	acer_107996792	acoz_120948712	acs_100558744				adf_107337572			aec_105145172, aec_105155083			aga_AgaP_AGAP005448	agb_108904764		ags_114123061				ajm_119058461	aju_106987710	alim_106514718			ame_724598	amex_103043513	amil_114975694	amj_106739523	aml_100484623			aoce_111578056			api_103309471	apla_113840547, apla_113841944	aplc_110974287	apln_108744226			aqu_100637493			atd_109604580	aten_116292714					bacu_103003343				bbub_102413110				bfo_118417033			bgt_106051996		bim_100745597	biu_109572973			bmor_101746456	bmy_BM_BM6433				bom_102283648		bpec_110168444				bta_616609	btab_109031485	bter_100644431			cabi_116833891				caty_105598018	caua_113038656, caua_113064251		cbr_CBG16827			ccal_108627560	ccan_109685634	ccar_109047286, ccar_109055146					cdk_105093369		cel_CELE_Y38F2AL.2		cfa_476451		cfo_109609972	cfr_102505470	cge_103160326		cgig_122401369				chx_102170722			cin_100183352		cjc_100402332	cjo_107307102	clec_106668852										cmy_119564363						cpic_101945623	cpii_120413260, cpii_120415971, cpii_120415998, cpii_120420563						cqu_CpipJ_CPIJ000916, cqu_CpipJ_CPIJ003360, cqu_CpipJ_CPIJ010076, cqu_CpipJ_CPIJ012191, cqu_CpipJ_CPIJ013550, cqu_CpipJ_CPIJ018449		cre_CHLRE_03g196050v5, cre_CHLRE_10g459550v5	crg_105325732	csab_103234730		cscu_111630007	csec_111874190	csem_103386367			csol_105361611					ctul_119787922	cud_121529206	cvg_107102903		dan_6498209	daz_108611384					der_26526926			dgt_114522113		dhe_111602219	dle_111180825	dme_Dmel_CG42730	dmn_108162144	dmo_Dmoj_GI17528	dnv_115562562	dnx_107161989			dpe_6589253	dpl_KGM_215821	dpo_Dpse_GA21627		dpte_113798018	dpx_DAPPUDRAFT_97802	dqu_106751461	dre_436667	dro_112320179	dse_6613594	dsi_Dsimw501_GD26014		dsr_110185791	dsv_119464136	dvi_6628972	dwi_6642604	dya_Dyak_GE26464		eaf_111716144	eai_106843816	ecb_100146820	ecra_117943046			eee_113573816								ehx_EMIHUDRAFT_205908, ehx_EMIHUDRAFT_47120			eju_114202557		elk_111161578	els_105010855	ely_117256279	epa_110250395	epz_103562532						fca_101087954	fcd_110852072			fex_115244232									gae_121372335	gat_120834990		gga_112530472		ggo_101153499		gja_107123915								gtt_GUITHDRAFT_153660, gtt_GUITHDRAFT_88158	hai_109376594	hame_121872605		haw_110371891		hcq_109522653	hgl_101704578	hhv_120242237		hmg_100207240, hmg_105848637	hro_HELRODRAFT_67914	hsa_80776	hst_105182201		ipu_108279395	isc_IscW_ISCW009854						kmr_108231531		lak_106166137		lav_100667921		lbz_LBRM_25_0320	lcf_108891058	lcm_102364669	lco_104931399	lcq_111682313	ldo_LDBPK_250330		lgi_LOTGIDRAFT_192266	lhu_105670687	lif_LINJ_25_0330		lma_LMJF_25_0320	lmi_LMXM_25_0320	loa_LOAG_03643	loc_102686728	lpan_LPMP_250340	lsr_110482798			lve_103075290		malb_109971124			mbr_MONBRDRAFT_17074	mcal_110298747	mcc_704873	mcf_102130188		mcoc_116101856	mde_101892883	mdl_103576612		mdo_100015870		mgen_117223681					mis_MICPUN_64869, mis_MICPUN_93482	mjv_108383729		mlx_118022633	mmf_118638487	mmu_232987	mmur_105869120	mmyo_118674594	mna_107534177	mng_MNEG_8463		mpah_110336799	mpha_114254384	mpp_MICPUCDRAFT_26511, mpp_MICPUCDRAFT_52727		mpuf_101694391			msam_119886632	msex_115447119				mun_110561189		myb_102241141	myd_102774423	myi_110463528	mze_101481137	nai_NECAME_00498		ncc_104948609							nfu_107385300		ngi_103751515	ngr_NAEGRDRAFT_30379		nle_100583510	nlu_111043603						npr_108786676					nve_5496567, nve_5518964			oaa_114812000	oas_101102082	oau_116313652	obb_114883198	obi_106875288			ocu_100357786	oda_120872452		ola_101158348		oml_112144718	omy_110510050, omy_110534056	onl_100691940	oor_101285943	oro_101364862				otw_112228144, otw_112230607			pale_102881897			panu_101008016		pbar_105426041		pbi_103067511			pcad_102975156	pcan_112570217		pcf_106792469		pcoc_116241823		pcw_110202368			pdam_113682237										pflv_114554052			pgc_109855818			pgut_117677593		phi_102112591	phu_Phum_PHUM164710	phyp_113541585		pif_PITG_07108	pki_111838016			plep_121950660	pleu_114685306		pmac_106710705	pmaj_107198991	pmax_117323261	pmoa_120513673	pmua_114603304		pmur_107295273		pon_100460347		pov_109635598		ppad_109257976			ppot_106099761		pps_100981952	ppyr_116181320		pret_103464429		psoj_PHYSODRAFT_418713		pspa_121304945				pteh_111554143	ptep_107439011	ptg_102959033		ptm_GSPATT00010648001, ptm_GSPATT00019571001, ptm_GSPATT00034796001	ptr_739216		pvm_113812246	pvt_110088532						pxy_105386144				ray_107505491	rbb_108536162			rmd_113551796	rmp_119165745	rno_308443	rro_104676085	rsan_119401713		rtp_109936506		salp_111950864, salp_111963675	sanh_107681120, sanh_107703500		sasa_106563631, sasa_106603182		sbq_101048314			sclv_120339615		sdm_118195475	sdu_111223946	sfm_108924779	sgh_107573061, sgh_107589303	shon_118982089	shr_105749944		shx_MS3_0020369			sko_100366410		slal_111670183		sluc_116051558		smin_v1.2.010302.t1	smm_Smp_076860			soc_105199835				spar_SPRG_00420, spar_SPRG_11503		spis_111339048		spu_576403	sre_PTSG_02742	srx_107706523, srx_107754962	ssc_100511384			tad_TRIADDRAFT_52819			tbg_TbgDal_XI270		tbr_Tb11.03.0750	tca_656333		tcr_503917.35, tcr_507093.75			tet_TTHERM_00633350, tet_TTHERM_01099210	tfn_117075977		tgo_TGME49_283765							tmu_101342795	tng_GSTEN00027612G001, tng_GSTEN00031342G001	tnl_113501077	tod_119249310, tod_119249354			tps_THAPS_38153					tru_115248887	tsp_Tsp_02792	tsr_106551443			tup_102481810	tut_107367488	tva_TVAG_064580, tva_TVAG_199180, tva_TVAG_302120				uah_113243539		umr_103677393				vcn_VOLCADRAFT_103450, vcn_VOLCADRAFT_77509		vde_111243078	vem_105557019	vja_111270866	vlg_121478764						vvp_112928348			xco_114136213	xgl_120782949	xhe_116711167	xla_444413	xma_102232178	xtr_100380173		zce_119840125				zne_110828155			zvi_118086684
OG0007484									0009_PRCOL_00000570_RA	0010_Bobra.0365s0026.1.p	0012_Cz02g32090.t1	0013_jgi_Coc_C169_1_59397_Genemark1.1359_g			0020_GAQ81614.1, 0020_GAQ88923.1	0021_g40436.t1	0022_SM000015S01293, 0022_SM000085S23196, 0022_SM000128S26216	0023_ME000133S00540	0024_AagrBONN_evm.model.Sc2ySwM_228.819.1	0025_Apun_evm.model.utg000038l.443.1	0026_CepurGG1.12G003100.1.p, 0026_CepurGG1.12G003100.2.p, 0026_CepurGG1.12G003100.3.p, 0026_CepurGG1.12G003100.4.p, 0026_CepurGG1.2G021000.1.p, 0026_CepurGG1.3G136300.1.p, 0026_CepurGG1.6G042700.1.p	0027_Mp5g05200.1	0029_Sphfalx0000s0238.1.p, 0029_Sphfalx0000s0436.1.p	0030_Sphmag04G090200.1.p, 0030_Sphmag04G090200.2.p, 0030_Sphmag04G090200.3.p, 0030_Sphmag20G010500.1.p, 0030_Sphmag20G010500.2.p	0035_Thupl.28431462s0001.1.p, 0035_Thupl.29377477s0001.1.p, 0035_Thupl.29379392s0009.1.p	0036_PGL00013792, 0036_PGL00013806, 0036_PGL00019688	0037_PAB00017675, 0037_PAB00025129, 0037_PAB00049459	0038_PSI00000493	0039_PPI00006665, 0039_PPI00019258, 0039_PPI00071231	0040_PSY00019395, 0040_PSY00020538	0041_PTA00014132, 0041_PTA00047922	0042_PME00001717, 0042_PME00004594	0043_GMO00002525, 0043_GMO00024421, 0043_GMO00028708	0044_TBA00006103, 0044_TBA00031114	0045_CMI00009188, 0045_CMI00011586, 0045_CMI00023942, 0045_CMI00028630	0046_GBI00014761, 0046_GBI00021286, 0046_GBI00022236, 0046_GBI00022475, 0046_GBI00022476		Zyci1559_5999|UTEX1559_12228.1	Zyci1560_5734|UTEX1560_12247.1	Zyci6981a_6430|Zci_13045.1	Zyci6981b_1754|Zci1a_17396.1																				adu_107463426, adu_107486090, adu_107491952, adu_107491955								ahf_112695321, ahf_112708042, ahf_112726485, ahf_112744319, ahf_112758434, ahf_112797620	aip_107623481, aip_107635196, aip_107645710					alsp_Aspi01Gene30764, alsp_Aspi01Gene31831, alsp_Aspi01Gene54782	aly_110227611, aly_9319686									aof_109828878, aof_109839120						aprc_113849708, aprc_113862043	apro_F751_3948						ath_AT3G25480, ath_AT4G01050	atr_18425891, atr_18437073, atr_18448617	ats_109748880, ats_109772125	azfi_s0101.g044398							bdi_100831350, bdi_100834180						bhj_120084675, bhj_120084747							bna_106361813, bna_106362565, bna_106365641, bna_106365736, bna_106388753, bna_106435918, bna_106435919, bna_106438629		boe_106318108, boe_106334804, boe_106336469					brp_103836866, brp_103858829, brp_103860283					bvg_104886380, bvg_104894464				cam_101491526, cam_101503725	cann_107839291, cann_107845718, cann_107866891						ccaj_109803080, ccaj_109808131				ccav_112518369, ccav_112529331							ceri_04G103300.1.p									chat_Chrsp115S01672			cic_CICLE_v10016082mg, cic_CICLE_v10020161mg			cit_102611042, cit_102615288							cmax_111473338, cmax_111473769, cmax_111479309, cmax_111488109			cmo_103483198, cmo_103497630	cmos_111431789, cmos_111442748, cmos_111456414						cpap_110821603, cpap_110821830	cpep_111790782, cpep_111800079, cpep_111800206, cpep_111807217							cqi_110700263, cqi_110714462, cqi_110725166, cqi_110727524		crb_17883758, crb_17892830	cre_CHLRE_12g515950v5			csat_104712670, csat_104737668, csat_104748576, csat_104766457, csat_104790179				csin_114272566	csl_COCSUDRAFT_59397		csv_101206972, csv_101212588, csv_116402953							cvr_CHLNCDRAFT_51873				dcr_108210047, dcr_108219288	dct_110094468, dct_110102335														dosa_Os01t0889800-01, dosa_Os02t0257300-00																			dzi_111305963, dzi_111313936, dzi_111314459									egr_104425913	egt_105956342, egt_105966120	egu_105034874, egu_105040716																	eus_EUTSA_v10002639mg, eus_EUTSA_v10028649mg												fve_101291191, fve_101297968		gab_108467617, gab_108467920, gab_108476767							ghi_107900941, ghi_107916396, ghi_107933531, ghi_107948185, ghi_107961471				gmx_100784482, gmx_100808729, gmx_100810796, gmx_100815667	gra_105763896, gra_105790510, gra_105791542	gsj_114390601, gsj_114395505, gsj_114418323, gsj_114425665						han_110867947, han_110889003		hbr_110633364, hbr_110652615, hbr_110670471									ini_109162509			itr_116015123	jcu_105642869, jcu_105643887	jre_108988972, jre_108996452, jre_109003668						lang_109354968, lang_109360550													lja_Lj1g3v2894990.1, lja_Lj1g3v2894990.2, lja_Lj3g3v2437560.1							lsv_111902919, lsv_111903940											mcha_111016293, mcha_111025650				mdm_103414117, mdm_103445328, mdm_114824878, mdm_114826069		mesc_110614706, mesc_110628429					ming_122061849, ming_122093252											mnt_112091472, mnt_21390825												mtr_MTR_7g080890, mtr_MTR_8g011220, mtr_MTR_8g027835		mus_103970746, mus_104000835						nau_109207761, nau_109223736, nau_109231060			ncol_116249263, ncol_116256925															nnu_104593352, nnu_104600333, nnu_104603976			nsy_104213794, nsy_104215744, nsy_104237509	nta_107768517, nta_107777443, nta_107777965, nta_107790570, nta_107793804, nta_107820359		nto_104084621, nto_104096434, nto_104114836										obr_102702536, obr_102703171			oeu_111378846, oeu_111390566, oeu_111409918								osa_4324908, osa_4328925							palz_118041533, palz_118050052, palz_118057703			pavi_110757826, pavi_110758830															pda_103702952, pda_103706068			pdul_117617188, pdul_117637405	pema_pm000930g0030, pema_pm003436g0020	peq_110022313, peq_110030296, peq_110039347	peu_105118948, peu_105124781, peu_105125804, peu_105134966												phai_112874339, phai_112891359																	pmum_103332256, pmum_103334671				pop_7471127, pop_7494142, pop_7497240				pper_18766323, pper_18785717			ppp_112273511, ppp_112287651, ppp_112291927							psom_113298987, psom_113334727, psom_113358247, psom_113358453											pvir_120655294, pvir_120696881, pvir_120708930			pvu_PHAVU_008G050400g, pvu_PHAVU_010G112100g		pvy_116105289, pvy_116116467, pvy_116117165, pvy_116121167	pxb_103929343, pxb_103934358, pxb_103934373				qlo_115960572, qlo_115986655	qsu_111986591, qsu_112036501			rcn_112172861, rcn_112181953	rcu_107261593, rcu_8259726						rsz_108823709, rsz_108844787, rsz_108845703, rsz_108856467		sacu_s0003.g001965					sbi_110434157, sbi_8059050														sind_105163788	sita_101767076, sita_101782450						sly_101255330, sly_101262961, sly_104649438			smo_SELMODRAFT_441569, smo_SELMODRAFT_448468			soe_110782614, soe_110791255	sot_102590214, sot_102603666, sot_102604510			spen_107002443, spen_107007854, spen_107031749																tcc_18612597, tcc_18614002		tdc_119269912, tdc_119270117, tdc_119277922, tdc_119278192, tdc_119279814							thj_104808817, thj_104809830																										twl_119999834, twl_120003279						var_108318905, var_108326938								vra_106759318, vra_106774166	vri_117917368, vri_117932390	vun_114167404, vun_114186290	vvi_100255153, vvi_100260014												zju_107413751, zju_107423669	zma_100192599, zma_100216702
OG0007485										0010_Bobra.0002s0031.1.p		0013_jgi_Coc_C169_1_55811_Genemark1.4840_g						0023_ME000022S03642	0024_AagrBONN_evm.model.Sc2ySwM_344.5139.1	0025_Apun_evm.model.utg000051l.476.1	0026_CepurGG1.7G002700.1.p, 0026_CepurGG1.7G002700.2.p, 0026_CepurGG1.7G002700.3.p, 0026_CepurGG1.7G002700.4.p, 0026_CepurGG1.7G002700.5.p		0029_Sphfalx0020s0055.1.p	0030_Sphmag02G093300.1.p, 0030_Sphmag02G093300.2.p	0035_Thupl.29378537s0003.1.p	0036_PGL00007662, 0036_PGL00014297	0037_PAB00005346, 0037_PAB00066005	0038_PSI00000774	0039_PPI00009773, 0039_PPI00015526	0040_PSY00005367, 0040_PSY00019525	0041_PTA00000845	0042_PME00080672, 0042_PME00080674, 0042_PME00080676	0043_GMO00015415	0044_TBA00030781	0045_CMI00001021, 0045_CMI00014933, 0045_CMI00023972	0046_GBI00004293, 0046_GBI00007204				Zyci6981a_2305|Zci_01937.2																					adu_107464350, adu_107492888								ahf_112696123, ahf_112710242, ahf_112754997, ahf_112779398	aip_107618551, aip_107645416					alsp_Aspi01Gene43439	aly_110229234, aly_9312519, aly_9317886, aly_9320202									aof_109824543, aof_109836573, aof_109850560						aprc_113863310, aprc_113871529							ath_AT2G18465, ath_AT2G42065, ath_AT2G42080, ath_AT3G58020	atr_18441240, atr_18445422	ats_109758743, ats_109765606, ats_109767315	azfi_s0064.g035537							bdi_100830512, bdi_100838256, bdi_100842085						bhj_120089520, bhj_120091865							bna_106357805, bna_106362720, bna_106365469, bna_106391740, bna_106391741, bna_106394149, bna_106394150, bna_106394575, bna_106447566, bna_106448968, bna_106454500, bna_111215127, bna_111215283		boe_106311286, boe_106316154, boe_106339196, boe_106339711, boe_106340057					brp_103837859, brp_103841699, brp_103865923, brp_103865924, brp_103866610					bvg_104889190, bvg_104895468				cam_101501928, cam_101514582	cann_107850849, cann_107863650						ccaj_109791357, ccaj_109796651, ccaj_109797342				ccav_112511970, ccav_112512056, ccav_112515327							ceri_21G054900.1.p												cic_CICLE_v10012465mg, cic_CICLE_v10026217mg			cit_102614862, cit_102625132							cmax_111470107, cmax_111499819			cmo_103486761, cmo_103499655	cmos_111436800, cmos_111451811						cpap_110808084, cpap_110811737	cpep_111796190, cpep_111806102							cqi_110682041, cqi_110689233, cqi_110695204, cqi_110734508		crb_17886321, crb_17889839, crb_17889882, crb_17890668				csat_104700513, csat_104712487, csat_104747685, csat_104767203, csat_104781709, csat_104782702, csat_104782703, csat_104784137, csat_104785168, csat_104788819, csat_104792095, csat_104793123, csat_109133438				csin_114287878, csin_114296041	csl_COCSUDRAFT_55811		csv_101221203, csv_101222821											dcr_108216057, dcr_108216260	dct_110105758, dct_110106747														dosa_Os04t0687300-01, dosa_Os05t0106500-01, dosa_Os07t0470800-00																			dzi_111295618, dzi_111297948, dzi_111300988									egr_104418157, egr_104425497	egt_105951109, egt_105951122, egt_105955165, egt_105955231	egu_105035663, egu_105038014, egu_105038345																	eus_EUTSA_v10006160mg, eus_EUTSA_v10017091mg, eus_EUTSA_v10022818mg												fve_101290891, fve_101313624		gab_108454019, gab_108470652, gab_108481603							ghi_107889501, ghi_107891254, ghi_107916810, ghi_107920172, ghi_107925988, ghi_107945471, ghi_107948415				gmx_100526896, gmx_100782571, gmx_100787858, gmx_100807880, gmx_100812123, gmx_100815841	gra_105763646, gra_105785394, gra_105799551	gsj_114367957, gsj_114368278, gsj_114392131, gsj_114399105, gsj_114410121						han_110867705, han_110878736, han_110936676		hbr_110636434, hbr_110650272									ini_109174690, ini_109180918			itr_116005547, itr_116006775, itr_116014360	jcu_105636607, jcu_105646522	jre_109008907, jre_109020456						lang_109328888, lang_109343415													lja_Lj0g3v0152499.1, lja_Lj1g3v1265870.1							lsv_111908852, lsv_111919887											mcha_111024841, mcha_111024907				mdm_103438296, mdm_103454254		mesc_110622269, mesc_110627495					ming_122068584, ming_122072165											mnt_21395413, mnt_21410620												mtr_MTR_0015s0110, mtr_MTR_3g095470		mus_103972539, mus_103994290, mus_103994825						nau_109223279, nau_109244713			ncol_116247470, ncol_116248429															nnu_104586235, nnu_104603556			nsy_104233095, nsy_104244432	nta_107771545, nta_107801857, nta_107806087, nta_107817380		nto_104085536, nto_104088726										obr_102703984, obr_102705811, obr_102712534			oeu_111365938, oeu_111365939, oeu_111384280, oeu_111408663								osa_4337478, osa_4337565, osa_4343196							palz_118052494, palz_118055336, palz_118062805			pavi_110767937, pavi_110770735															pda_103699931, pda_103703174, pda_103710537			pdul_117630343, pdul_117632827, pdul_117634405		peq_110020903, peq_110026890	peu_105131765, peu_105140535, peu_105141002												phai_112881605, phai_112886199, phai_112901397																	pmum_103328100, pmum_103332099, pmum_103339412				pop_112325230, pop_18106128, pop_18108103, pop_7492027				pper_18771378, pper_18774677, pper_18778877			ppp_112286978							psom_113287385, psom_113289765, psom_113300419, psom_113309562											pvir_120642193, pvir_120658404, pvir_120661468, pvir_120682666, pvir_120683853, pvir_120687509, pvir_120689242, pvir_120700539			pvu_PHAVU_001G142600g, pvu_PHAVU_007G2601000, pvu_PHAVU_007G2601001, pvu_PHAVU_009G147300g		pvy_116131425, pvy_116132991	pxb_103934109, pxb_103942268, pxb_103958912				qlo_115950462, qlo_115950747, qlo_115953562	qsu_111997193, qsu_112039129, qsu_112039143			rcn_112185561, rcn_112193133	rcu_8267072, rcu_8275126						rsz_108809111, rsz_108824245, rsz_108855062, rsz_108855063, rsz_108861082		sacu_s0003.g001921					sbi_8068647, sbi_8074219, sbi_8076507														sind_105159683, sind_105178130	sita_101766599, sita_101782628, sita_101785741						sly_101244163, sly_101263069	smin_v1.2.003570.t1					soe_110777198, soe_110793335, soe_110795876	sot_102592763, sot_102596995			spen_107004442, spen_107015067																tcc_18599109, tcc_18611750		tdc_119278701, tdc_119299549, tdc_119342766, tdc_119357232, tdc_119358704, tdc_119366525							thj_104802604, thj_104807838, thj_104819630																										twl_119985781, twl_120002396						var_108325562, var_108327111, var_108329940								vra_106757710, vra_106779740	vri_117912741, vri_117919708	vun_114164334, vun_114190709, vun_114196123	vvi_100250423, vvi_100267710												zju_107409711, zju_107425521	zma_100285325, zma_100381482, zma_100382722
OG0007486										0010_Bobra.0165s0008.1.p		0013_jgi_Coc_C169_1_58006_Genemark1.7035_g			0020_GAQ83209.1	0021_g8921.t1	0022_SM000057S18385, 0022_SM004961S17350, 0022_SM009251S24656	0023_ME000025S04426	0024_AagrBONN_evm.model.Sc2ySwM_368.1064.1, 0024_AagrBONN_evm.model.Sc2ySwM_368.1064.2	0025_Apun_evm.model.utg000151l.234.1	0026_CepurGG1.12G061200.1.p, 0026_CepurGG1.3G184600.1.p	0027_Mp4g05070.1	0029_Sphfalx0149s0015.1.p	0030_Sphmag01G058200.1.p, 0030_Sphmag01G058200.2.p	0035_Thupl.29377309s0003.1.p, 0035_Thupl.29379121s0015.1.p, 0035_Thupl.29379121s0015.2.p, 0035_Thupl.29379121s0015.3.p	0036_PGL00008650, 0036_PGL00010241	0037_PAB00007605, 0037_PAB00018330, 0037_PAB00057395	0038_PSI00004225, 0038_PSI00004247, 0038_PSI00016320	0039_PPI00000460, 0039_PPI00009496, 0039_PPI00058781	0040_PSY00021204, 0040_PSY00021427	0041_PTA00002213, 0041_PTA00053635, 0041_PTA00065220	0042_PME00006378, 0042_PME00016394, 0042_PME00019743	0043_GMO00000888, 0043_GMO00004350, 0043_GMO00028860	0044_TBA00017690, 0044_TBA00031097	0045_CMI00012377, 0045_CMI00028469	0046_GBI00023779, 0046_GBI00027836		Zyci1559_6112|UTEX1559_15018.1	Zyci1560_15505|UTEX1560_09351.1	Zyci6981a_7506|Zci_13913.1	Zyci6981b_34602|Zci1a_35624.1																				adu_107477194, adu_107483727, adu_107489238								ahf_112737098, ahf_112741819, ahf_112750226, ahf_112789185, ahf_112796508, ahf_112801534	aip_107628711, aip_107639117, aip_107643562					alsp_Aspi01Gene43651, alsp_Aspi01Gene72446	aly_110230989, aly_9311246									aof_109833881, aof_109843572						aprc_113867746, aprc_113869648	apro_F751_2927						ath_AT2G02880, ath_AT5G62270	atr_18422444, atr_18447749	ats_109760790, ats_109767940	azfi_s0501.g073884							bdi_100832491, bdi_100839681						bhj_120070660, bhj_120091913							bna_106347207, bna_106347794, bna_106383889, bna_106422004, bna_106438188		boe_106322972, boe_106324559, boe_106328037				bpg_Bathy04g01180	brp_103853971, brp_103855108, brp_103874663					bvg_104889790, bvg_104897943				cam_101512444, cam_101512686	cann_107851364, cann_107878135						ccaj_109800835, ccaj_109804499				ccav_112507720, ccav_112525672							ceri_13G063300.1.p, ceri_30G068000.1.p									chat_Chrsp115S00747			cic_CICLE_v10020578mg, cic_CICLE_v10032165mg			cit_102609865, cit_102624791							cmax_111465050, cmax_111485489			cmo_103490896, cmo_103492453	cmos_111431066, cmos_111461829						cpap_110809113, cpap_110809314, cpap_110815480	cpep_111779550, cpep_111810742							cqi_110690410, cqi_110711746, cqi_110712306, cqi_110714733		crb_17875799, crb_17887294				csat_104710198, csat_104726804, csat_104731530, csat_104739726, csat_104762339, csat_104790058				csin_114264805, csin_114310076	csl_COCSUDRAFT_58006		csv_101218160, csv_101222958							cvr_CHLNCDRAFT_137501				dcr_108215590, dcr_108225051	dct_110099056, dct_110110401														dosa_Os01t0801700-01, dosa_Os03t0379400-00																			dzi_111280038, dzi_111318354									egr_104455749, egr_104456225	egt_105959523, egt_105967587	egu_105038995, egu_105041717, egu_105050030																	eus_EUTSA_v10000666mg, eus_EUTSA_v10004417mg, eus_EUTSA_v10004617mg, eus_EUTSA_v10010049mg, eus_EUTSA_v10026429mg												fve_101307692, fve_101309992		gab_108475854, gab_108480462							ghi_107887420, ghi_107910144, ghi_107925732, ghi_107927121, ghi_107927122, ghi_107934490, ghi_107936040				gmx_100775402, gmx_100797913, gmx_100804430, gmx_100806758	gra_105794239, gra_105796512	gsj_114367665, gsj_114386309, gsj_114386346, gsj_114411098						han_110895006		hbr_110665632, hbr_110667768									ini_109162091, ini_109165799			itr_116016888, itr_116032506	jcu_105630417, jcu_105637480, jcu_105642047	jre_108980367, jre_108988774						lang_109334639, lang_109359152													lja_Lj0g3v0167479.1, lja_Lj2g3v1294220.1							lsv_111896969, lsv_111903401, lsv_111919001											mcha_111016606, mcha_111021386				mdm_103402904, mdm_103448697, mdm_103451836, mdm_114824032		mesc_110618127, mesc_110626743					ming_122064207, ming_122077253, ming_122079735, ming_122092463	mis_MICPUN_59532										mnt_21389960, mnt_21396992			mpp_MICPUCDRAFT_57887									mtr_MTR_1g102335, mtr_MTR_5g039440		mus_103976970, mus_103995868						nau_109219530, nau_109235963			ncol_116247678, ncol_116249648															nnu_104586781, nnu_104593357, nnu_104612184			nsy_104216203, nsy_104229077, nsy_104230895	nta_107776044, nta_107786919, nta_107805764, nta_107806744, nta_107813019		nto_104085317, nto_104088578, nto_104102208										obr_102712310, obr_102719476			oeu_111371252, oeu_111381414, oeu_111381415, oeu_111404486		olu_OSTLU_32981						osa_4327965, osa_4332973	ota_OT_ostta08g01200						palz_118044001, palz_118059538			pavi_110745855, pavi_110746097, pavi_110751424, pavi_110767466															pda_103698731, pda_103716798			pdul_117613873, pdul_117622743, pdul_117626017	pema_pm000290g0030, pema_pm000290g0040, pema_pm001501g0090, pema_pm029679g0030, pema_pm072110g0010	peq_110025052, peq_110025288	peu_105110063, peu_105141991												phai_112876670, phai_112895973																	pmum_103321600, pmum_103326191, pmum_103328250				pop_7464479, pop_7491725				pper_18779062, pper_18783503, pper_18789940			ppp_112275473, ppp_112276566							psom_113275977, psom_113277450, psom_113297048, psom_113302294, psom_113315822, psom_113352584											pvir_120652201, pvir_120674071, pvir_120690595, pvir_120708373			pvu_PHAVU_002G086800g, pvu_PHAVU_009G242000g		pvy_116109040, pvy_116124839, pvy_116143301	pxb_103932926, pxb_103947600, pxb_103950840				qlo_115963978, qlo_115981189, qlo_115981190, qlo_115982594, qlo_115982840	qsu_111987057, qsu_112032060			rcn_112167864, rcn_112199885	rcu_8260600, rcu_8263158, rcu_8279612						rsz_108805436, rsz_108807057, rsz_108807222, rsz_108807831, rsz_108817243, rsz_108818979, rsz_108850259		sacu_s0170.g024340, sacu_s0180.g024818					sbi_8080755, sbi_8082401														sind_105159952, sind_105163892	sita_101760576, sita_101760693						sly_101253611, sly_101266515			smo_SELMODRAFT_115729, smo_SELMODRAFT_134959			soe_110795388, soe_110806116	sot_102583834, sot_102585548, sot_102600786			spen_107010126, spen_107020765																tcc_18602693, tcc_18610431		tdc_119269295, tdc_119277294, tdc_119284569, tdc_119291606							thj_104805152, thj_104820518, thj_104821398																										twl_120000163, twl_120007511						var_108321041, var_108334625								vra_106759727, vra_106776990	vri_117915372, vri_117927346	vun_114164528, vun_114173931	vvi_100247465, vvi_100256690												zju_107405650, zju_107428984, zju_107435088	zma_100193812, zma_100217301, zma_100276037
OG0007487										0010_Bobra.152_3s0033.1.p, 0010_Bobra.152_3s0033.2.p	0012_Cz09g23190.t1		0014_Dusal.0765s00003.1.p		0020_GAQ86460.1	0021_g55865.t1				0025_Apun_evm.model.utg000051l.864.1		0027_Mp8g18580.3																					aag_5566702	aalb_109425912		aam_106492260, aam_106492261	aara_120899970					acep_105620941	acer_107996498	acoz_120955969	acs_100560038		acun_113486837	acyg_106046732	adf_107356385, adf_107356394			aec_105152693				agb_108911894		ags_114128185				ajm_119058543	aju_106981866	alim_106529026			ame_726076	amex_103037910	amil_114959260	amj_102574995, amj_109285351, amj_109285878	aml_100481260			aoce_111578132			api_100570406		aplc_110980328	apln_108734604			aqu_100638540, aqu_100640938	arut_117423762, arut_117424730	asn_102371852	atd_109601550	aten_116307057					bacu_103003041	bany_112048532			bbub_102390122				bfo_118429142			bgt_106063262		bim_100745307	biu_109574352	bman_114242921		bmor_101737156					bom_102286136		bpec_110165447				bta_514944	btab_109040872	bter_100643100			cabi_116834887				caty_105588616	caua_113055986, caua_113073461, caua_113111646			ccae_111937464, ccae_111946129		ccal_108630236	ccan_109700467	ccar_109105180				ccw_104698220	cdk_105106010				cfa_483359		cfo_105251925	cfr_102505182	cge_100762484		cgig_122401114				chx_102172573			cin_100186025		cjc_100385939	cjo_107322260	clec_106663750			clv_102088698			cmk_103175575				cmy_102946076						cpic_101941711	cpii_120423911	cpoo_109315195					cqu_CpipJ_CPIJ005744		cre_CHLRE_09g394732v5	crg_105332580	csab_103243711			csec_111869461	csem_103382297								ctul_119775970	cud_121528391	cvg_107093982	cvr_CHLNCDRAFT_145355, cvr_CHLNCDRAFT_145356	dan_6494341	daz_108617524	dci_108254430				der_6543388		dgr_Dgri_GH22846	dgt_114519316		dhe_111592204	dle_111182716	dme_Dmel_CG1625	dmn_108160836, dmn_117188113	dmo_Dmoj_GI21224	dnv_108653222	dnx_107170208		dpa_109538380	dpe_6592268	dpl_KGM_207859A, dpl_KGM_207859B	dpo_Dpse_GA14055			dpx_DAPPUDRAFT_114901	dqu_106741581	dre_563066	dro_112298709	dse_6608409	dsi_Dsimw501_GD10050		dsr_110177237		dvi_6626743	dwi_6640683	dya_Dyak_GE22050		eaf_111715113	eai_106845685	ecb_100056159	ecra_117936678			eee_113579266	egl_EGR_02358				egz_104133685						eju_114216313		elk_111160433	els_109614624	ely_117247131	epa_110234151, epa_110234152	epz_103547331			etl_114068206		fab_101815230	fca_101096430		fch_102049694		fex_115241183				fpg_101920207					gae_121378331	gat_120819632	gfr_102037856	gga_422074	ggn_109295890			gja_107108260								gtt_GUITHDRAFT_131948	hai_109393069	hame_121874184		haw_110383727		hcq_109518580	hgl_101698051	hhv_120228259		hmg_100207490, hmg_100212992		hsa_22994	hst_105182145		ipu_108273715							kmr_108245581		lak_106155593, lak_106155594		lav_100656894			lcf_108876845	lcm_102345356	lco_104936232	lcq_111679014			lgi_LOTGIDRAFT_223661	lhu_105670555						loc_102692021		lsr_110472456			lve_103087491		malb_109962781			mbr_MONBRDRAFT_32062	mcal_110304773	mcc_718613	mcf_102121447		mcoc_116077935	mde_101898022	mdl_103579791		mdo_100030552		mgen_117226883		mgp_100550663			mis_MICPUN_59351	mjv_108385771		mlx_118024181	mmf_118634833	mmu_12009	mmur_105884933	mmyo_118672483	mna_107532030, mna_107532066	mng_MNEG_12097		mpah_110331532	mpha_105835808			mpuf_101682181			msam_119915569	msex_115439891				mun_110548825		myb_102241196		myi_110453882	mze_101483243			ncc_104959398							nfu_107387260		ngi_103730461			nle_100590946, nle_115833629	nlu_111062259, nlu_120348921	nmea_116425744	nmel_110407366	nni_104014276			npr_108797165					nve_5508316, nve_5510094		nvl_108562547, nvl_108562558	oaa_103166901	oas_101119062	oau_116323478	obb_114879160	obi_106870524, obi_106870525, obi_106881909	obo_105285928			oda_120866852		ola_101162716		oml_112153964	omy_110502785	onl_100690659	oor_101270300	oro_101383780			otu_111415805	otw_112257764	ovi_T265_08475	padl_103922278	pale_102891608			panu_101024893		pbar_105429549		pbi_103064402			pcad_102995624, pcad_114485232	pcan_112564914		pcf_106790426		pcoc_116232512		pcw_110218268			pdam_113674693										pflv_114548397			pgc_109852410			pgut_117662987		phi_102103269	phu_Phum_PHUM051540	phyp_113527192		pif_PITG_02254	pki_111846620			plep_121959336	pleu_114680618		pmac_106712111, pmac_106714012	pmaj_107212645	pmax_117329474	pmoa_120505383	pmua_114588835		pmur_107286636		pon_100436590		pov_109645186		ppad_109276793			ppot_106108637		pps_100973155	ppyr_116179588	prap_111001048	pret_103481772				pspa_121295300, pspa_121296258		pss_102455286		pteh_111542315		ptg_102959976		ptm_GSPATT00007858001, ptm_GSPATT00020491001, ptm_GSPATT00027365001	ptr_454954		pvm_113811495	pvt_110090026					pxu_106119648	pxy_105398510				ray_107520234	rbb_108534132			rmd_113548438		rno_360672	rro_104654947			rtp_109923176, rtp_109934061		salp_111977965	sanh_107684104, sanh_107690939		sasa_106611951		sbq_101038240	scan_103819945		sclv_120331170			sdu_111219705	sfm_108930261	sgh_107561818, sgh_107601418	shon_119002470	shr_100929585		shx_MS3_0019312			sko_100374850, sko_102809491		slal_111664295		sluc_116061084		smin_v1.2.006634.t1, smin_v1.2.014085.t1	smm_Smp_103420, smm_Smp_154060, smm_Smp_154070			soc_105194383				spar_SPRG_01663		spis_111321415		spu_100888883	sre_PTSG_09509	srx_107755458	ssc_100513428			tad_TRIADDRAFT_53830						tca_103312108, tca_103312117, tca_103312131, tca_107398392, tca_661736					tet_TTHERM_00561280, tet_TTHERM_00729200	tfn_117066814		tgo_TGME49_205590	tgu_100225016						tmu_101342833	tng_GSTEN00022329G001, tng_GSTEN00022330G001	tnl_113502002	tod_119231660								tru_101063997		tsr_106553006	tst_117887362		tup_102468266		tva_TVAG_027680, tva_TVAG_438880				uah_113244527		umr_103665986				vcn_VOLCADRAFT_101348, vcn_VOLCADRAFT_94497			vem_105566229		vlg_121473796						vvp_112920882			xco_114151755	xgl_120793981	xhe_116727432	xla_108700985	xma_102232557	xtr_734011		zce_119838751				zne_110834156			zvi_118079686
OG0007488													0014_Dusal.0005s00030.1.p, 0014_Dusal.0599s00004.1.p, 0014_Dusal.0649s00007.1.p																																														adf_107329192, adf_107330406, adf_107330437, adf_107330734, adf_107332709, adf_107338580, adf_107339736, adf_107350708, adf_107351386, adf_107356297, adf_107356299, adf_107356308																			amex_111191577, amex_111197085	amil_114947763, amil_114947963, amil_114947972, amil_114954292, amil_114960696, amil_114973324, amil_114973334					aoce_111564094					aplc_110975771, aplc_110977363, aplc_110977364, aplc_110979536, aplc_110983427, aplc_110984395, aplc_110989608				aqu_109584123, aqu_109589556	arut_117972530			aten_116288650, aten_116290875, aten_116300529													bfo_118403317, bfo_118411472, bfo_118418932, bfo_118422494, bfo_118424089, bfo_118432224																bpec_110161424														caua_113049959, caua_113053801, caua_113074320, caua_113115925							ccar_109059097, ccar_109075605																						cin_100177403, cin_100177484, cin_100178657, cin_100183549, cin_100187063, cin_104265996, cin_104266143, cin_108950555, cin_113474043, cin_113475028, cin_113475316, cin_113475498																													cre_CHLRE_11g467570v5	crg_105326080, crg_105327010, crg_105333596, crg_105334124, crg_105334125, crg_105340960, crg_109618936, crg_109619729																										dgt_114518577, dgt_114525772, dgt_114530708, dgt_114532611, dgt_114532613, dgt_114532775, dgt_114535333, dgt_114537497, dgt_114538111, dgt_114538114, dgt_114538154, dgt_114539741, dgt_114541761, dgt_114541851																dpx_DAPPUDRAFT_314655		dre_100002197						dsv_119431915, dsv_119445647, dsv_119464262								ecra_117940023, ecra_117944256																	els_105006204, els_105028398		epa_110238645, epa_110238657, epa_110238797, epa_110240856, epa_110241222, epa_110248652, epa_110248660, epa_110249255, epa_110253757, epa_110253762, epa_114574251, epa_114575011																				gae_121368483, gae_121369862, gae_121373073, gae_121386837, gae_121386838																	hame_121854802, hame_121859377, hame_121859559, hame_121862063, hame_121863719, hame_121879709, hame_121879715								hmg_100197068, hmg_100197757, hmg_100197960, hmg_100199509, hmg_100203547, hmg_100205479, hmg_100210608, hmg_100213006, hmg_101235482, hmg_101235563, hmg_101236525, hmg_101237388, hmg_101241125, hmg_101241169, hmg_105843537, hmg_105843659, hmg_105843683, hmg_105843760, hmg_105843809, hmg_105844154, hmg_105844446, hmg_105844451, hmg_105844582, hmg_105844598, hmg_105844834, hmg_105844979, hmg_105845235, hmg_105845344, hmg_105845515, hmg_105845604, hmg_105845798, hmg_105845929, hmg_105845930, hmg_105846385, hmg_105846387, hmg_105846738, hmg_105846791, hmg_105846792, hmg_105846803, hmg_105847166, hmg_105847827, hmg_105847831, hmg_105848403, hmg_105848434, hmg_105848567, hmg_105848568, hmg_105848609, hmg_105848782, hmg_105849232, hmg_105849580, hmg_105849609, hmg_105849654, hmg_105849738, hmg_105849745, hmg_105849910, hmg_105849911, hmg_105850148, hmg_105850362, hmg_105850548, hmg_105850575, hmg_105850599, hmg_105850732, hmg_105850737, hmg_105850762, hmg_105850825						isc_IscW_ISCW010682, isc_IscW_ISCW014507						kmr_108230004, kmr_108238280		lak_106153081, lak_106161284, lak_106168368, lak_106168636, lak_106175477, lak_106181007											lgi_LOTGIDRAFT_152862, lgi_LOTGIDRAFT_155060														malb_109955319																																														myi_110447122, myi_110458632	mze_101464428, mze_106675086, mze_112429682, mze_112429704, mze_112430414, mze_112431019, mze_112434961, mze_112435026, mze_112435724										nfu_107388783						nlu_111044077, nlu_111059253, nlu_111060394, nlu_120348732, nlu_120350007											nve_116614411, nve_5499100, nve_5501508, nve_5502463, nve_5516971					oau_116312143, oau_120433011											omy_110508854, omy_110523283, omy_110524957, omy_110538798, omy_110538801	onl_100701671, onl_112848076						otw_112220258, otw_112220260, otw_112227057																							pdam_113668915, pdam_113668953, pdam_113674714, pdam_113674716, pdam_113675335, pdam_113675336, pdam_113682434, pdam_113682485, pdam_113685255										pflv_114548183, pflv_114555496, pflv_114556507																plep_121961568					pmax_117314759, pmax_117314765, pmax_117318896, pmax_117319020, pmax_117319203, pmax_117319422, pmax_117320119, pmax_117320120, pmax_117320719, pmax_117321125, pmax_117321126																		pret_103466609															pvm_113802154, pvm_113803757, pvm_113809396, pvm_113815241, pvm_113815244, pvm_113820716, pvm_113827370, pvm_113829396, pvm_113829640																rmp_119159795, rmp_119160889, rmp_119164137, rmp_119167616, rmp_119168402, rmp_119168724, rmp_119169105, rmp_119173574, rmp_119178659, rmp_119185096, rmp_119185861, rmp_119186941			rsan_119371747, rsan_119375575, rsan_119377410, rsan_119385582, rsan_119386864, rsan_119391741, rsan_119395685, rsan_119397696, rsan_119399221, rsan_119401450				salp_111960911, salp_111961877, salp_111961878, salp_111978947	sanh_107693249		sasa_106569957, sasa_106569972, sasa_106569977, sasa_106570170, sasa_106594817, sasa_106599121, sasa_106601995, sasa_106602039					sclv_120340662, sclv_120347326		sdm_118180319, sdm_118180475, sdm_118181176, sdm_118185117, sdm_118186527, sdm_118187115, sdm_118188409, sdm_118190024, sdm_118192255, sdm_118195104, sdm_118199084, sdm_118200214, sdm_118201238, sdm_118201255, sdm_118201627, sdm_118201767, sdm_118201863, sdm_118203103, sdm_118205462, sdm_118205478, sdm_118205496														sluc_116053906, sluc_116067286												spis_111323633, spis_111326818, spis_111335494, spis_111340291, spis_111343114, spis_111344454, spis_111346344		spu_100888495, spu_100888931, spu_100889690, spu_100889959, spu_100890866, spu_100890916, spu_105436417, spu_105437646, spu_105440124, spu_105440125, spu_105440834, spu_105441201, spu_105441485, spu_105442448, spu_105442606, spu_105444050, spu_105446864, spu_115922127, spu_115925466, spu_115926419, spu_115928079, spu_579416		srx_107724911, srx_107734381																																																																			xco_114134001		xhe_116710112	xla_121394263, xla_121398128, xla_121399617, xla_121400348	xma_111610757	xtr_100488577, xtr_100497061, xtr_108646161
OG0007489																0021_g18775.t1																0042_PME00041131, 0042_PME00135149														aam_106486098			abp_AGABI1DRAFT40881	abv_AGABI2DRAFT66090		acep_105626832	acer_107998956		acs_100559439		acun_113490298	acyg_106042730	adf_107335321	adl_AURDEDRAFT_181338		aec_105149501				agb_108907093		ags_114127440	ahf_112721391			ajm_119059588	aju_106967944	alim_106526052			ame_725656	amex_103032950, amex_111190889	amil_114964828	amj_102569689	aml_100473612			aoce_111567047			api_100169330	apla_101790711	aplc_110990361	apln_108740421				arut_117403722, arut_117973498	asn_102377695	atd_109609265	aten_116307923	ath_AT2G12880				bacu_103018380, bacu_103019459	bany_112052277			bbub_102390232			beq_BEWA_001710	bfo_118405605			bgt_106052297		bim_100747634	biu_109562292	bman_114242400		bmor_101739559					bom_102273651		bpec_110161786	bpg_Bathy02g03950			bta_506049	btab_109036481	bter_100652207			cabi_116819786				caty_105599140	caua_113054588, caua_113071559, caua_113110231		cbr_CBG20443	ccae_111945570		ccal_108624984	ccan_109682294	ccar_109071737		cci_CC1G_02269		ccw_104695826	cdk_105084842		cel_CELE_F07E5.5		cfa_479161		cfo_105250268	cfr_102505901	cge_100752466	cgi_CGB_A1460W	cgig_122401781				chx_102189394			cin_779007		cjc_100395171	cjo_107306529	clec_106660943			clv_102093161			cmk_103182675				cmy_102941804	cnb_CNBB1240	cne_CNB04530				cpic_101932859		cpoo_109308071	cput_CONPUDRAFT_52948							crg_105331059	csab_103223941		cscu_111628539	csec_111864162	csem_103389630			csol_105368570					ctul_119797734	cud_121525666	cvg_107104067				dci_103524225, dci_103524243										dle_111184767					dnx_107170243		dpa_109544468		dpl_KGM_209740			dpte_113794222		dqu_106746136	dre_386639	dro_112307561			dsq_DICSQDRAFT_57136		dsv_119442840					eaf_111706699	eai_106841191	ecb_100073252				eee_113577598					egz_104128352						eju_114217608		elk_111148413	els_105015203	ely_117269363	epa_110249915, epa_110252044	epz_103549610			etl_114056123		fab_101815106	fca_101088460	fcd_110848400	fch_102047549	fcy_FRACYDRAFT_163752	fex_115240196		fme_FOMMEDRAFT_84706		fpg_101913321					gae_121376779	gat_120831756	gfr_102037284	gga_427320	ggn_109297276	ggo_101151302		gja_107120554, gja_107124617, gja_107125234							gtr_GLOTRDRAFT_137490		hai_109388146	hame_121860743, hame_121877248		haw_110375783		hcq_109525111	hgl_101704288	hhv_120222315	hir_HETIRDRAFT_28001			hsa_84240	hst_105183417		ipu_108277329	isc_IscW_ISCW021588						kmr_108230930		lak_106153033, lak_106177043		lav_100668157	lbc_LACBIDRAFT_232533		lcf_108895914	lcm_102360510	lco_104936831				lgi_LOTGIDRAFT_111655	lhu_105675293					loa_LOAG_16603	loc_102685844		lsr_110482548			lve_103069527		malb_109953051			mbr_MONBRDRAFT_32358	mcal_110308125	mcc_711578	mcf_101865721		mcoc_116083295, mcoc_116104601		mdl_103571033, mdl_106693696		mdo_100012193		mgen_117227567	mgl_MGL_0208	mgp_100550674				mjv_108407046		mlx_118016956	mmf_118641946	mmu_69085	mmur_105872643	mmyo_118656778	mna_107532870, mna_107535034			mpah_110329119	mpha_105829155		mpr_MPER_06067	mpuf_101676121	mrr_Moror_499	mrt_MRET_1107	msam_119914568	msex_115444383				mun_110566048		myb_102251845	myd_102755709	myi_110457050	mze_101481535	nai_NECAME_05118, nai_NECAME_05119		ncc_104946670							nfu_107394798		ngi_103750265			nle_100597077	nlu_111052004	nmea_116430932	nmel_110390074	nni_104022992			npr_108787614					nve_5499296, nve_5517666	nvi_100123711	nvl_108568398	oaa_100081273	oas_101122436	oau_116329308	obb_114871478	obi_106880592	obo_105286717		ocu_100343654	oda_120863322		ola_101166685	olu_OSTLU_8500	oml_112162944	omy_110509636	onl_100705294	oor_101285738	oro_101381862		ota_OT_ostta07g01730	otu_111426436	otw_112220243, otw_112230840		padl_103923437	pale_102880012			panu_101003849		pbar_105432911		pbi_103061088			pcad_102976001, pcad_102985489	pcan_112553971		pcf_106789964		pcoc_116235330		pcw_110222613			pdam_113683476										pflv_114571182	pfp_PFL1_02475		pgc_109855443			pgut_117679347		phi_102101049	phu_Phum_PHUM441140	phyp_113544928			pki_111859882			plep_121959966	pleu_114708045		pmac_106720905	pmaj_107216377	pmax_117319945, pmax_117334701	pmoa_120496154	pmua_114606539		pmur_107286316		pon_100174598, pon_100939773		pov_109626541		ppad_109274916		ppl_POSPLDRAFT_96935	ppot_106110852		pps_100970701, pps_100983257	ppyr_116177603	prap_111001645	pret_103473170				pspa_121306361, pspa_121312825	psq_PUNSTDRAFT_83058	pss_102451191		pteh_111544450	ptep_107436766	ptg_102949873	pti_PHATRDRAFT_16155	ptm_GSPATT00013002001	ptr_471493		pvm_113802334, pvm_113802338	pvt_110077336					pxu_106126726	pxy_105390782				ray_107499316	rbb_108528918			rmd_113548635	rmp_119187863	rno_309986	rro_104680191	rsan_119388090		rtp_109910897		salp_111960881, salp_111963885	sanh_107658610, sanh_107689353		sasa_106563070, sasa_106568297		sbq_101043361, sbq_101046598	scan_103823068		sclv_120325892	scm_SCHCODRAFT_58596	sdm_118200364	sdu_111224284	sfm_108930037	sgh_107588980, sgh_107602074	shon_118977325	shr_100916172	shs_STEHIDRAFT_63740				sko_100374218	sla_SERLADRAFT_466996	slal_111664460		sluc_116041858						soc_105206171						spis_111322906	spo_SPAC683.02c	spu_581932		srx_107741692, srx_107758643	ssc_100514154			tad_TRIADDRAFT_63775		tasa_A1Q1_02069				tca_100142315						tfn_117064965, tfn_117070340			tgu_100231882					tms_TREMEDRAFT_61758	tmu_101351052	tng_GSTEN00025365G001	tnl_113507649	tod_119260877	tot_TOT_010000531		tps_THAPSDRAFT_30862	tpv_TP01_0570				tru_101069665		tsr_106551902	tst_117879194		tup_102476818	tut_107371982			tvs_TRAVEDRAFT_63366		uah_113255150	uma_UMAG_05899	umr_103681475						vde_111254975	vem_105557972	vja_111263549	vlg_121489899						vvp_112915526	wic_J056_004599	wse_WALSEDRAFT_60785	xco_114150196	xgl_120806746	xhe_116724760	xla_414517	xma_102226948	xtr_496956	yli_YALI0A03751g	zce_119840140				zne_110831028			zvi_118076847
OG0007490																	0022_SM000252S09074																									aaf_AURANDRAFT_62212	aag_5567178	aalb_109432315		aam_106492544	aara_120902533					acep_105623098, acep_105625075	acer_107993884	acoz_120954722	acs_103282636		acun_113487906	acyg_106040107	adf_107357305			aec_105143336			aga_AgaP_AGAP012367	agb_108911558						ajm_119049952	aju_106975609	alim_106516161			ame_413363	amex_103041203	amil_114976351	amj_102558346	aml_100478734, aml_117804375			aoce_111574350				apla_101798604	aplc_110979095	apln_108742189				arut_117425650, arut_117432259	asn_102370794	atd_109594024	aten_116291371					bacu_103010070	bany_112048289			bbub_102410658				bfo_118430577			bgt_106077742		bim_100741248	biu_109574664, biu_109574681	bman_114244583		bmor_101745254	bmy_BM_BM616				bom_102276025		bpec_110168703	bpg_Bathy05g01100, bpg_Bathy10g02360			bta_100848477	btab_109040445	bter_100642837			cabi_116829009				caty_105599442	caua_113039333, caua_113076625, caua_113088277, caua_113102966		cbr_CBG15717	ccae_111938451		ccal_108625337	ccan_109688107, ccan_109688110	ccar_109062440, ccar_109085152, ccar_109101826, ccar_109112848				ccw_104698602	cdk_105107074		cel_CELE_Y50D7A.1		cfa_478219		cfo_105255155	cfr_102522757	cge_100751392		cgig_122398365				chx_102179718					cjc_100401134	cjo_107323318	clec_106670663			clv_102092301			cmk_103187644				cmy_102940261						cpic_101948900	cpii_120415352	cpoo_109314332					cqu_CpipJ_CPIJ005883			crg_105348814	csab_103225525		cscu_111642257	csec_111864435	csem_103385854			csol_105365940					ctul_119780037	cud_121507358	cvg_107103111		dan_6494515	daz_108616421	dci_103507617				der_6548329		dgr_Dgri_GH23072			dhe_111593123	dle_111187050	dme_Dmel_CG6758	dmn_108159568	dmo_Dmoj_GI21140	dnv_108654770			dpa_109534734	dpe_6601636	dpl_KGM_211149	dpo_Dpse_GA19840		dpte_113791403	dpx_DAPPUDRAFT_22947	dqu_106741468	dre_335459	dro_112299136	dse_6615491	dsi_Dsimw501_GD15446		dsr_110177725	dsv_119446507	dvi_6626592	dwi_6639717	dya_Dyak_GE14161		eaf_111701778	eai_106827990	ecb_100053402	ecra_117943249			eee_113582787	egl_EGR_03594				egz_104133116			ehx_EMIHUDRAFT_103735			eju_114213275		elk_111154709	els_105016844	ely_117256223	epa_110251345	epz_103552935			etl_114071500, etl_114071598		fab_101816618	fca_101083438	fcd_110842999	fch_102051361	fcy_FRACYDRAFT_140471, fcy_FRACYDRAFT_252154	fex_115245200				fpg_101911194					gae_121390141	gat_120834746	gfr_102036494	gga_419461	ggn_109293837	ggo_101141554		gja_107111607									hai_109389386	hame_121870963		haw_110373133		hcq_109522623	hgl_101716264	hhv_120229796		hmg_100202784	hro_HELRODRAFT_69391	hsa_54455	hst_105183713		ipu_108254874	isc_IscW_ISCW019572						kmr_108235556		lak_106155127		lav_100653657			lcf_108886500	lcm_102355661	lco_109141624	lcq_111677572			lgi_LOTGIDRAFT_116426	lhu_105673846					loa_LOAG_03159	loc_102685897		lsr_110474473			lve_103081326		malb_109964511				mcal_110293068	mcc_698061	mcf_102142285		mcoc_116096954	mde_101887420	mdl_103571008		mdo_103101010		mgen_117223151, mgen_117228341		mgp_100548720				mjv_108393894		mlx_118019958	mmf_118626255	mmu_213499	mmur_105870462	mmyo_118675457	mna_107541916			mpah_110322999	mpha_105830865			mpuf_101673619			msam_119886202	msex_115448264				mun_110543632		myb_102252058	myd_102755670	myi_110460242	mze_101464952	nai_NECAME_04493		ncc_104949013							nfu_107395128		ngi_103725317	ngr_NAEGRDRAFT_61273, ngr_NAEGRDRAFT_80622		nle_100594571	nlu_111049011	nmea_116433891	nmel_110408622	nni_104011188			npr_108802178					nve_5514550	nvi_100118031	nvl_108556353	oaa_100093235	oas_101110912	oau_116333833	obb_114880633	obi_106876720	obo_105286529		ocu_100343261	oda_120854946		ola_101172058		oml_112145234	omy_110494961, omy_110528405	onl_100711549	oor_101276260	oro_101382510			otu_111427963	otw_112244818, otw_112254877	ovi_T265_02921	padl_103913867	pale_102896796			panu_101019781		pbar_105424942		pbi_103064246			pcad_102974401, pcad_114485940	pcan_112556537		pcf_106788651		pcoc_116242739		pcw_110198580			pdam_113674583										pflv_114553850			pgc_109853986			pgut_117654739		phi_102114190	phu_Phum_PHUM586220	phyp_113539615			pki_111853418, pki_111853899			plep_121956717	pleu_114700878		pmac_106713739	pmaj_107213752	pmax_117344492	pmoa_120496726	pmua_114602771		pmur_107297002		pon_100171988		pov_109638565		ppad_109274180			ppot_106099714		pps_100984253	ppyr_116172076, ppyr_116181708	prap_111001561	pret_103465152				pspa_121328655, pspa_121328813		pss_102459367		pteh_111527282	ptep_107445482	ptg_102963197	pti_PHATRDRAFT_39095	ptm_GSPATT00021333001	ptr_456474		pvm_113814771, pvm_113814772	pvt_110073154					pxu_106118299	pxy_105395674				ray_107501796	rbb_108524278				rmp_119180259	rno_362646	rro_104674266	rsan_119389674		rtp_109927754		salp_111963306, salp_111970381	sanh_107656898		sasa_100195523, sasa_106565130		sbq_101045712	scan_108962825		sclv_120336794		sdm_118197202, sdm_118201982	sdu_111222095	sfm_108928050, sfm_108933867	sgh_107571563, sgh_107573139	shon_118986302	shr_100923244		shx_MS3_0017682			sko_100376936		slal_111660784		sluc_116041563			smm_Smp_014050			soc_105193311, soc_105199683				spar_SPRG_20914		spis_111321517		spu_100890119, spu_115925127		srx_107719051, srx_107737934	ssc_100521974			tad_TRIADDRAFT_57417						tca_658311						tfn_117093260			tgu_115497996						tmu_101355008	tng_GSTEN00027357G001	tnl_113493250	tod_119236495			tps_THAPSDRAFT_2502					tru_101075479	tsp_Tsp_04923	tsr_106553905	tst_117867837		tup_102483996	tut_107364587	tva_TVAG_145810, tva_TVAG_222850, tva_TVAG_492580				uah_113270454		umr_103666619				vcn_VOLCADRAFT_118041		vde_111251539, vde_111252126	vem_105565415	vja_111270857	vlg_121498175						vvp_112929788			xco_114135415	xgl_120783402	xhe_116710298	xla_108697850, xla_447763	xma_102221666	xtr_100379830						zne_110833813			zvi_118087123
OG0007491																			0024_AagrBONN_evm.model.Sc2ySwM_344.1137.1				0029_Sphfalx0205s0015.1.p		0035_Thupl.29352079s0006.1.p, 0035_Thupl.29379085s0004.1.p	0036_PGL00002491, 0036_PGL00005107, 0036_PGL00005146, 0036_PGL00007354, 0036_PGL00008285, 0036_PGL00020786, 0036_PGL00025414, 0036_PGL00028130, 0036_PGL00028456, 0036_PGL00028460, 0036_PGL00028736, 0036_PGL00028790, 0036_PGL00028827, 0036_PGL00028902		0038_PSI00001373, 0038_PSI00002335, 0038_PSI00002616, 0038_PSI00002635, 0038_PSI00005025, 0038_PSI00006517, 0038_PSI00007794, 0038_PSI00009583, 0038_PSI00013708, 0038_PSI00014741, 0038_PSI00016218, 0038_PSI00019030	0039_PPI00000737, 0039_PPI00000850, 0039_PPI00001225, 0039_PPI00002116, 0039_PPI00002465, 0039_PPI00004318, 0039_PPI00005423, 0039_PPI00005703, 0039_PPI00006185, 0039_PPI00009719, 0039_PPI00009737, 0039_PPI00010131, 0039_PPI00011043, 0039_PPI00016223, 0039_PPI00016485, 0039_PPI00018609, 0039_PPI00018893, 0039_PPI00019079, 0039_PPI00019411, 0039_PPI00019756, 0039_PPI00020172, 0039_PPI00020551, 0039_PPI00020614, 0039_PPI00020927, 0039_PPI00021121, 0039_PPI00021741, 0039_PPI00022121, 0039_PPI00022265, 0039_PPI00022939, 0039_PPI00022980, 0039_PPI00023369, 0039_PPI00023768, 0039_PPI00024016, 0039_PPI00024021, 0039_PPI00024368, 0039_PPI00024558, 0039_PPI00024581, 0039_PPI00024652, 0039_PPI00024893, 0039_PPI00025290, 0039_PPI00025350, 0039_PPI00025431, 0039_PPI00025471, 0039_PPI00025528, 0039_PPI00025740, 0039_PPI00025974, 0039_PPI00026110, 0039_PPI00026376, 0039_PPI00026564, 0039_PPI00026675, 0039_PPI00027039, 0039_PPI00027108, 0039_PPI00027464, 0039_PPI00028316, 0039_PPI00028836, 0039_PPI00029469, 0039_PPI00029583, 0039_PPI00032014, 0039_PPI00035180, 0039_PPI00036968, 0039_PPI00039875, 0039_PPI00039893, 0039_PPI00043464, 0039_PPI00043488, 0039_PPI00043678, 0039_PPI00043839, 0039_PPI00043863, 0039_PPI00044086, 0039_PPI00044476, 0039_PPI00044823, 0039_PPI00051378, 0039_PPI00051706, 0039_PPI00054879, 0039_PPI00055158, 0039_PPI00060230, 0039_PPI00063233, 0039_PPI00063287, 0039_PPI00063333, 0039_PPI00064374, 0039_PPI00064982, 0039_PPI00067253, 0039_PPI00067815, 0039_PPI00068821, 0039_PPI00068937, 0039_PPI00069213, 0039_PPI00070609	0040_PSY00000491, 0040_PSY00001039, 0040_PSY00001438, 0040_PSY00001735, 0040_PSY00002036, 0040_PSY00002475, 0040_PSY00002682, 0040_PSY00002740, 0040_PSY00002818, 0040_PSY00003015, 0040_PSY00003433, 0040_PSY00004689, 0040_PSY00006270, 0040_PSY00006974, 0040_PSY00007614, 0040_PSY00012555, 0040_PSY00013711, 0040_PSY00013738, 0040_PSY00014452, 0040_PSY00014549, 0040_PSY00014620, 0040_PSY00014711, 0040_PSY00017035, 0040_PSY00017548, 0040_PSY00017901, 0040_PSY00017903, 0040_PSY00023278, 0040_PSY00023510, 0040_PSY00026376, 0040_PSY00026377, 0040_PSY00026499, 0040_PSY00027093, 0040_PSY00027914, 0040_PSY00027959, 0040_PSY00028381, 0040_PSY00028476, 0040_PSY00029198, 0040_PSY00029247, 0040_PSY00029327, 0040_PSY00029740, 0040_PSY00029883, 0040_PSY00030128, 0040_PSY00030152, 0040_PSY00030419, 0040_PSY00030622, 0040_PSY00031010, 0040_PSY00031058, 0040_PSY00031090, 0040_PSY00031092, 0040_PSY00031103, 0040_PSY00031165, 0040_PSY00031282, 0040_PSY00031435, 0040_PSY00031841, 0040_PSY00032327, 0040_PSY00032332, 0040_PSY00032505, 0040_PSY00032736, 0040_PSY00033078, 0040_PSY00033116, 0040_PSY00033360, 0040_PSY00033376, 0040_PSY00033386, 0040_PSY00033428, 0040_PSY00033739, 0040_PSY00033955, 0040_PSY00034130, 0040_PSY00034790, 0040_PSY00034939, 0040_PSY00034998, 0040_PSY00035105, 0040_PSY00035632	0041_PTA00002210, 0041_PTA00004633, 0041_PTA00005330, 0041_PTA00006180, 0041_PTA00006799, 0041_PTA00007092, 0041_PTA00007441, 0041_PTA00008276, 0041_PTA00008277, 0041_PTA00009321, 0041_PTA00010481, 0041_PTA00011271, 0041_PTA00012250, 0041_PTA00013649, 0041_PTA00015754, 0041_PTA00017945, 0041_PTA00019771, 0041_PTA00019855, 0041_PTA00021417, 0041_PTA00021656, 0041_PTA00021726, 0041_PTA00022193, 0041_PTA00022575, 0041_PTA00023414, 0041_PTA00023521, 0041_PTA00024383, 0041_PTA00025268, 0041_PTA00026925, 0041_PTA00027263, 0041_PTA00027816, 0041_PTA00029629, 0041_PTA00030159, 0041_PTA00031105, 0041_PTA00035917, 0041_PTA00038967, 0041_PTA00040030, 0041_PTA00041712, 0041_PTA00043832, 0041_PTA00043864, 0041_PTA00044134, 0041_PTA00045025, 0041_PTA00045992, 0041_PTA00046988, 0041_PTA00048296, 0041_PTA00049070, 0041_PTA00049850, 0041_PTA00052400, 0041_PTA00053327, 0041_PTA00054089, 0041_PTA00057486, 0041_PTA00057581, 0041_PTA00058884, 0041_PTA00058973, 0041_PTA00061317, 0041_PTA00061341, 0041_PTA00063631, 0041_PTA00064413, 0041_PTA00064552, 0041_PTA00065190, 0041_PTA00065482, 0041_PTA00067671, 0041_PTA00069700, 0041_PTA00072454, 0041_PTA00072523, 0041_PTA00072663, 0041_PTA00076500, 0041_PTA00079434	0042_PME00003531, 0042_PME00008868, 0042_PME00008869, 0042_PME00014015, 0042_PME00014079, 0042_PME00014178, 0042_PME00014435, 0042_PME00021642, 0042_PME00029396, 0042_PME00029397, 0042_PME00029474, 0042_PME00030944, 0042_PME00031603, 0042_PME00031895, 0042_PME00033482, 0042_PME00034458, 0042_PME00035088, 0042_PME00038873, 0042_PME00038932, 0042_PME00040623, 0042_PME00041929, 0042_PME00041992, 0042_PME00042256, 0042_PME00044290, 0042_PME00044293, 0042_PME00044294, 0042_PME00044296, 0042_PME00044298, 0042_PME00044300, 0042_PME00044302, 0042_PME00044947, 0042_PME00044954, 0042_PME00044957, 0042_PME00049677, 0042_PME00051349, 0042_PME00055486, 0042_PME00055487, 0042_PME00057727, 0042_PME00057728, 0042_PME00058485, 0042_PME00068603, 0042_PME00072242, 0042_PME00075150, 0042_PME00075154, 0042_PME00075631, 0042_PME00075634, 0042_PME00078697, 0042_PME00078699, 0042_PME00078701, 0042_PME00079334, 0042_PME00079335, 0042_PME00084394, 0042_PME00084396, 0042_PME00088257, 0042_PME00088641, 0042_PME00092003, 0042_PME00093922, 0042_PME00098531, 0042_PME00101817, 0042_PME00103160, 0042_PME00105288, 0042_PME00105292, 0042_PME00105591, 0042_PME00106795, 0042_PME00106898, 0042_PME00106899, 0042_PME00107278, 0042_PME00114177, 0042_PME00116000, 0042_PME00117160, 0042_PME00117594, 0042_PME00119121, 0042_PME00119125, 0042_PME00119632, 0042_PME00119739, 0042_PME00123912, 0042_PME00124137, 0042_PME00127314, 0042_PME00128750, 0042_PME00129315, 0042_PME00130824, 0042_PME00134347, 0042_PME00135246, 0042_PME00135373, 0042_PME00136336, 0042_PME00140123, 0042_PME00143866, 0042_PME00146828, 0042_PME00147855, 0042_PME00148346				0046_GBI00029817																																							alsp_Aspi01Gene01410, alsp_Aspi01Gene04398, alsp_Aspi01Gene08606, alsp_Aspi01Gene14252, alsp_Aspi01Gene20953, alsp_Aspi01Gene26876, alsp_Aspi01Gene46711, alsp_Aspi01Gene49494, alsp_Aspi01Gene50455, alsp_Aspi01Gene57733, alsp_Aspi01Gene58020, alsp_Aspi01Gene58022, alsp_Aspi01Gene58596, alsp_Aspi01Gene61219																																																																																ceri_06G022400.1.p																																																																																																																																																																																																																																																																																																																																																																																																																											sacu_s0003.g001376, sacu_s0005.g002780, sacu_s0006.g003188, sacu_s0009.g004338, sacu_s0079.g017774
OG0007492																																0042_PME00125548											aag_5569797	aalb_109428901		aam_106484009	aara_120901280					acep_105627215	acer_107997081	acoz_120957407	acs_100567991		acun_113479247	acyg_106032345	adf_107342510			aec_105150865			aga_AgaP_AGAP010317	agb_108912577		ags_114122364				ajm_119040885	aju_106976518	alim_106531117			ame_726504	amex_103027497	amil_114965481	amj_102561577	aml_100481664			aoce_111567100			api_100167817	apla_101790225	aplc_110975925	apln_108744759, apln_112904601			aqu_100633707	arut_117420901	asn_102388350	atd_109598388	aten_116304350					bacu_103018913	bany_112048709			bbub_102389468				bfo_118419813			bgt_106058068		bim_100740743	biu_109562756, biu_109569749	bman_114252657		bmor_101739967	bmy_BM_BM4708				bom_102265645, bom_102271791		bpec_110165302				bta_101902204, bta_525698	btab_109030347	bter_100644708			cabi_116838447				caty_105597818	caua_113044310, caua_113105843		cbr_CBG01803	ccae_111927903		ccal_108630179	ccan_109695215	ccar_109045769, ccar_109051718, ccar_109052458				ccw_104690541	cdk_105093877, cdk_105101617		cel_CELE_JC8.7		cfa_477355		cfo_105253251	cfr_102513337, cfr_102517281	cge_100761052		cgig_122402374				chx_102169288			cin_100175865		cjc_100394211, cjc_100399369	cjo_107313005	clec_106674290			clv_102090306			cmk_103180236				cmy_102942329						cpic_101934742	cpii_120429996, cpii_120431571	cpoo_109309745					cqu_CpipJ_CPIJ000982, cqu_CpipJ_CPIJ016120			crg_105318548	csab_103236518			csec_111870938	csem_103383727			csol_105365555					ctul_119773838	cud_121508612	cvg_107085706		dan_6499149		dci_103514545, dci_108253606, dci_108254135				der_6552602		dgr_Dgri_GH18157	dgt_114529075		dhe_111600258	dle_111185344	dme_Dmel_CG1218	dmn_108155140	dmo_Dmoj_GI10110	dnv_108659405	dnx_107166274		dpa_109540823, dpa_109546639	dpe_6588424	dpl_KGM_200736A, dpl_KGM_200736B, dpl_KGM_212889	dpo_Dpse_GA11459		dpte_113798352	dpx_DAPPUDRAFT_325917	dqu_106750599	dre_100002184	dro_112312543	dse_6614029	dsi_Dsimw501_GD19822		dsr_110186506	dsv_119449369	dvi_6630505	dwi_6651144	dya_Dyak_GE10166		eaf_111709034	eai_106848446	ecb_100061259	ecra_117936105			eee_113587341, eee_113591992	egl_EGR_06542				egz_104123119						eju_114210171		elk_111156650	els_105009590	ely_117254909	epa_110254827	epz_103554070			etl_114065441		fab_101815529	fca_101092264		fch_102049865		fex_115240530				fpg_101912167					gae_121375094	gat_120825617	gfr_102034041	gga_422431	ggn_109300895	ggo_101147097, ggo_101148582		gja_107114664									hai_109394920	hame_121855252, hame_121855258		haw_110374425		hcq_109511431	hgl_101705414	hhv_120221693		hmg_100215547		hsa_54969	hst_105180708		ipu_100528898	isc_IscW_ISCW016778						kmr_108228450		lak_106150762		lav_100665990			lcf_108896419	lcm_102365605	lco_104924352	lcq_111688208			lgi_LOTGIDRAFT_111475	lhu_105677381					loa_LOAG_18936	loc_102698817		lsr_110484694			lve_103072579		malb_109958486			mbr_MONBRDRAFT_25236	mcal_110300281	mcc_694607	mcf_102117500		mcoc_116069345	mde_101892019	mdl_103568726		mdo_100021021		mgen_117227078		mgp_100540323				mjv_108385431		mlx_118022164	mmf_118643486	mmu_72612	mmur_105874627	mmyo_118658685	mna_107527472			mpah_110336615	mpha_105840578			mpuf_101679878			msam_119899108	msex_115449747				mun_110561330		myb_102255039	myd_102759806	myi_110467121	mze_101466086	nai_NECAME_11467		ncc_104957011							nfu_107382170		ngi_103727137			nle_100587678	nlu_111054706	nmea_116425935	nmel_110398894	nni_104021368			npr_108789897					nve_5500394, nve_5517782	nvi_100122688	nvl_108569252	oaa_100076975	oas_101114249	oau_116326001	obb_114872170	obi_106877545	obo_105288110		ocu_100346947	oda_120854807		ola_101162660		oml_112156932	omy_110515357, omy_118936878	onl_100710690	oor_101278429	oro_101381214			otu_111414532		ovi_T265_01295	padl_103922579	pale_102887727			panu_101023020		pbar_105429166		pbi_103064268, pbi_103067823			pcad_102984211, pcad_114485669	pcan_112560135		pcf_106790729		pcoc_116226080		pcw_110216011			pdam_113670696										pflv_114571481			pgc_109854857			pgut_117680121		phi_102113543	phu_Phum_PHUM055370	phyp_113525727		pif_PITG_17609	pki_111836780			plep_121942388	pleu_114701103		pmac_106710583	pmaj_107202868	pmax_117329195	pmoa_120497975	pmua_114603845		pmur_107286177		pon_100433735, pon_100454701		pov_109637729		ppad_109262429			ppot_106104995		pps_100991754, pps_100996123	ppyr_116167728, ppyr_116182220	prap_111001235	pret_103469389		psoj_PHYSODRAFT_519340		pspa_121323558		pss_102444252		pteh_111553860	ptep_107446309	ptg_102951477			ptr_465000, ptr_471347		pvm_113815015, pvm_113821727, pvm_113822801	pvt_110085378					pxu_106123458	pxy_105387585				ray_107512543	rbb_108522862, rbb_108526419			rmd_113550270	rmp_119178454	rno_290706	rro_104662874	rsan_119382384		rtp_109935031			sanh_107692706, sanh_107702306		sasa_100196562		sbq_101046111	scan_103826216		sclv_120327718		sdm_118181086	sdu_111231389	sfm_108925899	sgh_107562979, sgh_107565358	shon_118996844	shr_100914326		shx_MS3_0016576			sko_100371170, sko_102801100		slal_111664362, slal_111664482		sluc_116040566			smm_Smp_167250			soc_105198630				spar_SPRG_02125		spis_111338766		spu_584680		srx_107714206, srx_107742511	ssc_100158040			tad_TRIADDRAFT_58020						tca_662637						tfn_117066089, tfn_117083047, tfn_117083526, tfn_117084972		tgo_TGME49_257030	tgu_100218406						tmu_101359070	tng_GSTEN00033042G001	tnl_113508537	tod_119257969								tru_101062057		tsr_106553101	tst_117877586		tup_102477199	tut_107359981					uah_113245467, uah_113245524		umr_103658151						vde_111243103	vem_105564738	vja_111272158	vlg_121497058						vvp_112934156			xco_114145646	xgl_120800329	xhe_116720813	xla_108698966	xma_102237444	xtr_100488348		zce_119833193				zne_110838656			zvi_118083351
OG0007493																																0042_PME00134288											aag_5576240	aalb_109422260, aalb_115259952		aam_106487043	aara_120902937					acep_105625110	acer_108003833	acoz_120957702	acs_100559383		acun_113484909	acyg_106042793	adf_107350245, adf_107356888			aec_105146643			aga_AgaP_AGAP011394	agb_108916679		ags_114123077				ajm_119041409, ajm_119041481	aju_106987004	alim_106522346			ame_411145	amex_103045858	amil_114953732, amil_114956609	amj_102559017	aml_100477642			aoce_111563159			api_100165664	apla_101801931	aplc_110984896	apln_108739963			aqu_100639237, aqu_109581917, aqu_109590795, aqu_109590796	arut_117412384, arut_117414123	asn_102381566		aten_116288162, aten_116303783					bacu_103015372	bany_112053856			bbub_102391788				bfo_118416637			bgt_106051150		bim_100742438	biu_109575870	bman_114248292		bmor_101746292	bmy_BM_BM3346				bom_102278994		bpec_110166434				bta_100336473	btab_109029943	bter_100645357			cabi_116839680				caty_105585559	caua_113039506, caua_113040199		cbr_CBG17612, cbr_CBG17614	ccae_111935169		ccal_108632761	ccan_109692462, ccan_109698376	ccar_109046881, ccar_109047375, ccar_109057948, ccar_109082771				ccw_104683236	cdk_105093806		cel_CELE_F13E9.1		cfa_100855697		cfo_105249667	cfr_102516174	cge_100754172		cgig_122402463				chx_106503440			cin_100175758		cjc_100391522	cjo_107319554	clec_106668906			clv_102092737			cmk_103188770				cmy_102930621						cpic_101942982	cpii_120430722	cpoo_109318264					cqu_CpipJ_CPIJ003255			crg_105327423	csab_103227735		cscu_111621072	csec_111871201	csem_103386432			csol_105362621					ctul_119790346	cud_121506031	cvg_107091232		dan_6495165	daz_108615822	dci_103507131, dci_108254018				der_6549033		dgr_Dgri_GH21113	dgt_114521792, dgt_114532097		dhe_111602585	dle_111174304	dme_Dmel_CG11807	dmn_108160515, dmn_117189844, dmn_117190395	dmo_Dmoj_GI18719	dnv_115564120	dnx_107161965		dpa_109540877	dpe_6590540	dpl_KGM_207359	dpo_Dpse_GA11211			dpx_DAPPUDRAFT_304938	dqu_106749071	dre_553087	dro_112301074, dro_112307124, dro_112307126	dse_6609252	dsi_Dsimw501_GD11101		dsr_110177740	dsv_119465141	dvi_6626580	dwi_6639823	dya_Dyak_GE13634		eaf_111706719	eai_106848693	ecb_100060179	ecra_117943056			eee_113580582					egz_104126681						eju_114225017		elk_111143808	els_105013390, els_114828904	ely_117257026	epa_110239173, epa_110239485	epz_103546498			etl_114061279		fab_101814753	fca_101083249	fcd_110851121	fch_102052021		fex_115238340				fpg_101922943					gae_121368253, gae_121368730	gat_120835635	gfr_102032056	gga_415893	ggn_109288877	ggo_101127468		gja_107118514								gtt_GUITHDRAFT_161319	hai_109373877	hame_121861507		haw_110371389		hcq_109510310	hgl_101701602	hhv_120239396		hmg_101235693, hmg_105844611, hmg_105849074	hro_HELRODRAFT_150740, hro_HELRODRAFT_63958	hsa_11188	hst_105183039		ipu_108255006	isc_IscW_ISCW017885						kmr_108250073		lak_106160481		lav_100663691			lcf_108889790	lcm_102350745	lco_104930702	lcq_111683642			lgi_LOTGIDRAFT_222459	lhu_105674225					loa_LOAG_07406	loc_102691002		lsr_110472230			lve_103088086		malb_109966372			mbr_MONBRDRAFT_10719, mbr_MONBRDRAFT_26548	mcal_110309751	mcc_696916	mcf_101926695		mcoc_116084121	mde_101890660	mdl_103570498		mdo_100030938		mgen_117220771		mgp_100540291				mjv_108404418		mlx_118005798	mmf_118632949	mmu_64652	mmur_105875048	mmyo_118668003	mna_107534697			mpah_110325996	mpha_105831181			mpuf_101680714			msam_119885855	msex_115440504				mun_110547586		myb_102250191	myd_102763716	myi_110455327	mze_101467979	nai_NECAME_09110		ncc_104953661, ncc_104953662							nfu_107384810		ngi_103749001			nle_100582208	nlu_111047851	nmea_116433213	nmel_110404769	nni_104008741			npr_108791876					nve_5497271, nve_5517346	nvi_100122345	nvl_108559776	oaa_100074337	oas_101111584	oau_116313735	obb_114876606, obb_114876667	obi_106884027	obo_105277792		ocu_100346537	oda_120868363		ola_101164628		oml_112144859	omy_110528671	onl_100695306	oor_101271176	oro_101367197			otu_111425554	otw_112255099, otw_112265716		padl_103915057	pale_102896966			panu_101010305		pbar_105423107		pbi_103048197, pbi_103062978			pcad_102985743	pcan_112571469		pcf_106791636		pcoc_116239347		pcw_110197503			pdam_113668987, pdam_113686518										pflv_114553774			pgc_109853306			pgut_117678336		phi_102109722	phu_Phum_PHUM261940	phyp_113537928			pki_111837517, pki_111854683			plep_121960170	pleu_114708197		pmac_106721112	pmaj_107210402	pmax_117331279	pmoa_120514059	pmua_114591585		pmur_107287349		pon_100457907		pov_109635558		ppad_109247907			ppot_106104276		pps_100992314	ppyr_116165636	prap_110997340	pret_103464634				pspa_121298209, pspa_121328747		pss_102444147		pteh_111528797	ptep_107449681	ptg_102965593			ptr_745886		pvm_113815491	pvt_110080648					pxu_106116860	pxy_105389581				ray_107498575	rbb_108522322, rbb_108522335			rmd_113553370	rmp_119166710	rno_306255	rro_104663702	rsan_119402413		rtp_109911693		salp_112076541	sanh_107653160, sanh_107658390, sanh_107704408		sasa_106583810, sasa_106583811		sbq_101050997	scan_103816982				sdm_118182556	sdu_111219344	sfm_108929834	sgh_107586977, sgh_107593071	shon_118993376	shr_100930248					sko_102805812, sko_102808390		slal_111662323		sluc_116047800						soc_105199042						spis_111335641, spis_111338275, spis_111341470		spu_586359	sre_PTSG_11348	srx_107720988, srx_107755997	ssc_100156417									tca_100142292						tfn_117082820			tgu_100232648						tmu_101348474	tng_GSTEN00010841G001	tnl_113499447, tnl_113508180	tod_119261150								tru_101074962, tru_115246869		tsr_106543235	tst_117879754		tup_102495469						uah_113256954		umr_103675067							vem_105561656		vlg_121494842						vvp_112910480			xco_114135054	xgl_120807489	xhe_116710642	xla_100036978	xma_102229173	xtr_100170568		zce_119829016				zne_110840335			zvi_118080625
OG0007494																																					0143_tig00000670_g3037.t1, 0143_tig00000789_g4102.t1						aag_5564395	aalb_109402249, aalb_109412997		aam_106498033	aara_120905438					acep_105619496	acer_108000887	acoz_120948311	acs_100556952		acun_113477868	acyg_106044253	adf_107335567			aec_105153388			aga_AgaP_AGAP000778	agb_108906526		ags_114132818				ajm_119034970	aju_106982679	alim_106511096			ame_552194	amex_103025023	amil_114964409	amj_102571699	aml_100482483			aoce_111582082			api_100165810	apla_101796742	aplc_110987962	apln_108740309				arut_117403028, arut_117411575	asn_102376764, asn_102384099	atd_109594389	aten_116302464					bacu_103005009	bany_112049716			bbub_102410467				bfo_118422746			bgt_106069622		bim_100749033	biu_109564084	bman_114247372		bmor_101744541					bom_102281725		bpec_110175826				bta_614300	btab_109043198	bter_100643479			cabi_116832524				caty_105588893	caua_113047913, caua_113048657, caua_113086304, caua_113087703			ccae_111926751		ccal_108623905	ccan_109688384	ccar_109073601, ccar_109107544				ccw_104689829	cdk_105103121				cfa_612198		cfo_105247759	cfr_102511450	cge_100762829		cgig_122398115				chx_102170050			cin_100176703		cjc_100405462	cjo_107311641	clec_106674372			clv_102091440			cmk_103178898				cmy_102937265						cpic_101951415	cpii_120417687	cpoo_109319112					cqu_CpipJ_CPIJ015767, cqu_CpipJ_CPIJ020142			crg_105341153	csab_103240800		cscu_111623597	csec_111864054	csem_103380662			csol_105363440					ctul_119781248	cud_121521817	cvg_107081220		dan_6499740	daz_108613635	dci_103517063, dci_103521702, dci_108253409			ddi_DDB_G0293444	der_6555411	dfa_DFA_01871, dfa_DFA_10880	dgr_Dgri_GH19826	dgt_114533698		dhe_111597844	dle_111167466	dme_Dmel_CG13409	dmn_108156244	dmo_Dmoj_GI22294	dnv_115564320	dnx_107171492		dpa_109546274	dpe_6588651		dpo_Dpse_GA12265	dpp_DICPUDRAFT_156902		dpx_DAPPUDRAFT_312162	dqu_106742284	dre_557799	dro_112297150	dse_6607371	dsi_Dsimw501_GD18481		dsr_110191048	dsv_119461248	dvi_6630969	dwi_6650823	dya_Dyak_GE24062		eaf_111707192	eai_106834932	ecb_100059583	ecra_117961785		edi_EDI_005230, edi_EDI_057980, edi_EDI_110620, edi_EDI_303460, edi_EDI_326270	eee_113592159	egl_EGR_09109				egz_104131120		ehi_EHI_025100, ehi_EHI_139040, ehi_EHI_142960, ehi_EHI_179320			eiv_EIN_048310, eiv_EIN_146060, eiv_EIN_314900, eiv_EIN_345800, eiv_EIN_400370	eju_114209224		elk_111158691	els_105030651	ely_117270768	epa_110237305	epz_103543001, epz_103554092			etl_114068517		fab_101808848	fca_101088491	fcd_110842114	fch_102048231		fex_115237254, fex_115237257				fpg_101913003					gae_121372757	gat_120808455	gfr_102037040	gga_421659	ggn_109304612	ggo_101134126		gja_107106612									hai_109375383	hame_121860754		haw_110381692		hcq_109530984	hgl_101722342	hhv_120245167		hmg_101237374		hsa_57583	hst_105180738			isc_IscW_ISCW007637						kmr_108240056		lak_106171977, lak_106172018		lav_100661193			lcf_108880923	lcm_102348452	lco_104931010	lcq_111679502			lgi_LOTGIDRAFT_106023	lhu_105678499						loc_102697406		lsr_110475923			lve_103071037		malb_109954338				mcal_110312527	mcc_705039	mcf_102143898		mcoc_116077425	mde_101897777	mdl_103575088		mdo_100032359		mgen_117226571		mgp_100546639, mgp_104909745				mjv_108392603		mlx_118001844, mlx_118001966	mmf_118621947	mmu_77106	mmur_105868567	mmyo_118659730	mna_107541871			mpah_110338007	mpha_105835298			mpuf_101691564			msam_119909000, msam_119916698	msex_115443510				mun_110547875		myb_102261304	myd_102772172	myi_110444399, myi_110458276	mze_101486757			ncc_104967481							nfu_107377546		ngi_103739225	ngr_NAEGRDRAFT_47789, ngr_NAEGRDRAFT_59605, ngr_NAEGRDRAFT_63577		nle_100598259	nlu_111056963	nmea_116432510	nmel_110396994	nni_104008871			npr_108789849					nve_5496816	nvi_100116200	nvl_108562749	oaa_100089793	oas_101109887	oau_116310758	obb_114876056	obi_106872132	obo_105287674		ocu_100355801	oda_120862798		ola_101167584		oml_112158304	omy_110522401	onl_100698234	oor_101287072	oro_101382708			otu_111417508	otw_112217725, otw_112217771	ovi_T265_12890	padl_103912766	pale_102886008			panu_101022430		pbar_105425241		pbi_103048841			pcad_102982903	pcan_112565796		pcf_106793569		pcoc_116240941		pcw_110208588			pdam_113676146										pflv_114573469			pgc_109858582			pgut_117672098		phi_102113479	phu_Phum_PHUM409110, phu_Phum_PHUM409130			pif_PITG_06519	pki_111841337			plep_121955582	pleu_114685669		pmac_106720392	pmaj_107202299	pmax_117326835	pmoa_120501373	pmua_114594294		pmur_107288251		pon_100457460		pov_109636165		ppad_109245367			ppot_106106038		pps_100995341	ppyr_116164118	prap_111001412	pret_103457503		psoj_PHYSODRAFT_522349, psoj_PHYSODRAFT_535948		pspa_121315849, pspa_121316970		pss_102450604		pteh_111538585	ptep_107450786	ptg_102948896		ptm_GSPATT00020733001, ptm_GSPATT00021951001	ptr_740009		pvm_113808503	pvt_110087666					pxu_106120081	pxy_105386587				ray_107514717	rbb_108540521			rmd_113553200	rmp_119174532	rno_502228	rro_104676658	rsan_119396300		rtp_109915514		salp_111972611	sanh_107680828		sasa_106608014		sbq_101037614	scan_103820624		sclv_120337256		sdm_118189505	sdu_111216312	sfm_108921104	sgh_107569951, sgh_107570171	shon_118993772	shr_100924046		shx_MS3_0015688			sko_100375472		slal_111658329, slal_111669358		sluc_116066219			smm_Smp_149370			soc_105199366						spis_111342052		spu_753935		srx_107729019, srx_107738581	ssc_100156875			tad_TRIADDRAFT_62425						tca_658020					tet_TTHERM_00243980	tfn_117097227			tgu_100224130						tmu_101343216	tng_GSTEN00023077G001	tnl_113500433	tod_119252981								tru_101065780		tsr_106541999	tst_117874804		tup_102492601	tut_107362842					uah_113259336		umr_103660905							vem_105566471		vlg_121484741						vvp_112935155			xco_114158521	xgl_120789261	xhe_116734459	xla_100037024, xla_108717858	xma_102237266	xtr_733940		zce_119840417				zne_110827189			zvi_118081970
OG0007495																																											aag_5572654	aalb_109401722		aam_106487064, aam_106492695	aara_120900610					acep_105622280	acer_107994029, acer_107999281	acoz_120958671	acs_100558398		acun_113484686	acyg_106042850	adf_107344818			aec_105147927			aga_AgaP_AGAP007988	agb_108905380						ajm_119041431	aju_106987034	alim_106516199			ame_411541, ame_726367	amex_103036018, amex_111196188	amil_114960874	amj_102566009	aml_100478152			aoce_111585432			api_100167150	apla_101794217	aplc_110986468	apln_108736693			aqu_100637481	arut_117412255, arut_117963513	asn_102386440	atd_109604032	aten_116304296					bacu_103011424	bany_112053995			bbub_102415935				bfo_118415989			bgt_106054084, bgt_106054085, bgt_106054086		bim_100744602, bim_100746136	biu_109576406	bman_114244288		bmor_101741390	bmy_BM_BM2166				bom_102272865		bpec_110168568				bta_507949	btab_109030537	bter_100645084, bter_100650160			cabi_116826335				caty_105585552	caua_113050471, caua_113095965		cbr_CBG15194	ccae_111935153		ccal_108623899, ccal_108629425	ccan_109696304	ccar_109089139, ccar_109093981				ccw_104683243	cdk_105093442		cel_CELE_C13B9.2		cfa_484738		cfo_105251991, cfo_105256272	cfr_102514296	cge_100766079		cgig_122401135, cgig_122402730				chx_102183921			cin_100183164		cjc_100389119	cjo_107319620	clec_106670282			clv_102093452			cmk_103176631				cmy_102937579						cpic_101948449	cpii_120420624						cqu_CpipJ_CPIJ004803			crg_105331636	csab_103227725		cscu_111623433	csec_111873866	csem_103385663			csol_105361253					ctul_119772756	cud_121529577	cvg_107089335		dan_6503285	daz_108611546	dci_103512809, dci_103521022				der_6542142		dgr_Dgri_GH10262	dgt_114526543		dhe_111599340	dle_111174314	dme_Dmel_CG9886	dmn_108163899	dmo_Dmoj_GI15550	dnv_108649932	dnx_107171079		dpa_109545099	dpe_6596482	dpl_KGM_215554	dpo_Dpse_GA22100		dpte_113793144	dpx_DAPPUDRAFT_302155	dqu_106740564, dqu_106745372	dre_570678	dro_112301197	dse_6613101	dsi_Dsimw501_GD23155		dsr_110184958	dsv_119461735	dvi_6627523	dwi_6641620	dya_Dyak_GE18155		eaf_111710614	eai_106821752	ecb_100060316	ecra_117942976			eee_113568904, eee_113568905	egl_EGR_00508				egz_104126742						eju_114225115		elk_111144327	els_105028834	ely_117256582	epa_110234810	epz_103546518			etl_114058670		fab_101811080	fca_101081790	fcd_110846820	fch_102057223	fcy_FRACYDRAFT_291583	fex_115238304, fex_115244685				fpg_101918555					gae_121369251	gat_120835607	gfr_102033274	gga_427577	ggn_109292781	ggo_101124058		gja_107110847								gtt_GUITHDRAFT_138485	hai_109373884	hame_121878940		haw_110380297		hcq_109529228	hgl_101705421	hhv_120239443		hmg_100204266	hro_HELRODRAFT_187749	hsa_132158	hst_105181713, hst_105186142		ipu_108272291	isc_IscW_ISCW002423						kmr_108231114		lak_106151329		lav_100661821			lcf_108899160	lcm_102347757	lco_104930957	lcq_111683155			lgi_LOTGIDRAFT_186721	lhu_105668027, lhu_105675552					loa_LOAG_04255			lsr_110472142			lve_103086242		malb_109959054			mbr_MONBRDRAFT_32121	mcal_110301711	mcc_697521	mcf_102146745		mcoc_116072051	mde_101893965	mdl_103573799		mdo_100030971		mgen_117217667, mgen_117226659		mgp_100549635				mjv_108404426		mlx_118005717	mmf_118633283	mmu_235582	mmur_105875042	mmyo_118668010	mna_107534800			mpah_110327870	mpha_105828848, mpha_105841154			mpuf_101673297			msam_119886442	msex_115450680				mun_110550188		myb_102245677	myd_102768474	myi_110462256	mze_101477451	nai_NECAME_13532		ncc_104951544							nfu_107385236		ngi_103747495			nle_100579664		nmea_116424389, nmea_116431729	nmel_110404649	nni_104008735			npr_108793425					nve_5509428	nvi_100124224	nvl_108565465	oaa_100085414	oas_101111913	oau_116334253	obb_114872334, obb_114876094	obi_106883876	obo_105286912, obo_113562724		ocu_100346884	oda_120868354		ola_101170508		oml_112144644	omy_110494647	onl_100698763	oor_101290448	oro_101369068			otu_111424257	otw_112247312	ovi_T265_07855	padl_103915084	pale_102898702			panu_101016741		pbar_105424242		pbi_103057227			pcad_102978840	pcan_112571608, pcan_112571609		pcf_106786237, pcf_106791453		pcoc_116241057		pcw_110197546			pdam_113677920										pflv_114554522			pgc_109852192, pgc_109853138			pgut_117678424		phi_102107716	phu_Phum_PHUM611690	phyp_113531234			pki_111855842			plep_121958055	pleu_114693505		pmac_106720495	pmaj_107210257	pmax_117331850	pmoa_120495682	pmua_114591573		pmur_107294767		pon_100433498		pov_109638612		ppad_109247901			ppot_106102962		pps_100987008	ppyr_116168547	prap_110998693	pret_103464499				pspa_121298228, pspa_121329298		pss_102454533		pteh_111528752	ptep_107438766	ptg_102967881	pti_PHATRDRAFT_56499		ptr_460420		pvm_113805136, pvm_113820783	pvt_110084481					pxu_106116351	pxy_105381992, pxy_105392663				ray_107498585	rbb_108522338			rmd_113551318	rmp_119173510	rno_684314	rro_104663709	rsan_119395606		rtp_109911516, rtp_109913943		salp_111969973	sanh_107657765, sanh_107667023		sasa_106565974		sbq_101052276	scan_103824276		sclv_120336689		sdm_118196196	sdu_111222847	sfm_108940228	sgh_107552647, sgh_107584466	shon_118993368	shr_100918619					sko_100369136, sko_102805439		slal_111653827		sluc_116051286						soc_105200482						spis_111326486		spu_585085	sre_PTSG_02380	srx_107713503, srx_107750240	ssc_100522516			tad_TRIADDRAFT_25450						tca_662704						tfn_117082713									tmu_101352487	tng_GSTEN00027533G001	tnl_113495301	tod_119256604, tod_119260123, tod_119261086			tps_THAPSDRAFT_261750					tru_101075542	tsp_Tsp_07786, tsp_Tsp_07787	tsr_106542513	tst_117880329		tup_102499777	tut_107359296					uah_113256948		umr_103674764						vde_111253876	vem_105562011, vem_105567810	vja_111263009	vlg_121495914						vvp_112910564			xco_114135078	xgl_120807123	xhe_116710310	xla_108714617	xma_102224396	xtr_780084		zce_119837929				zne_110836503			zvi_118080616
OG0007496																																											aag_5578450	aalb_109398940		aam_106489165	aara_120896368					acep_105617752	acer_107993555	acoz_120951028	acs_100552836		acun_113489140	acyg_106035047	adf_107329700			aec_105143424			aga_AgaP_AGAP001349	agb_108910729		ags_114120951				ajm_119035944	aju_113600976	alim_106519857			ame_409600	amex_103030840, amex_103047188	amil_114953995	amj_102573655	aml_117803090			aoce_111571674			api_100165991	apla_101803163	aplc_110985350	apln_108732932			aqu_100635789	arut_117405664, arut_117407270	asn_102384698	atd_109603300, atd_109607402	aten_116291714					bacu_103012755	bany_112058439			bbub_102415379				bfo_118427658			bgt_106057166		bim_100743051	biu_109566728			bmor_101737941	bmy_BM_BM3443				bom_102268839		bpec_110170640				bta_615298	btab_109043931	bter_100645601			cabi_116821151				caty_105587745	caua_113053204, caua_113066418, caua_113074089, caua_113098217, caua_113108109		cbr_CBG07432	ccae_111940422		ccal_108627383, ccal_108632636	ccan_109700975	ccar_109095878, ccar_109095951, ccar_109107192, ccar_109107199				ccw_104690004	cdk_105101926		cel_CELE_F18H3.1		cfa_476908		cfo_105249115	cfr_102517382	cge_100752529		cgig_122396816				chx_102182141			cin_100183694		cjc_100410564	cjo_107308169	clec_106663708			clv_102084957			cmk_103190104				cmy_102934079						cpic_101947362	cpii_120414014	cpoo_109306540					cqu_CpipJ_CPIJ012172			crg_105343459	csab_103214443		cscu_111632812	csec_111872229	csem_103391776			csol_105362879					ctul_119794726	cud_121523056	cvg_107090105		dan_6499545	daz_108621278	dci_103506930				der_6552003		dgr_Dgri_GH15045	dgt_114528150		dhe_111601338	dle_111175298	dme_Dmel_CG7785	dmn_108154951	dmo_Dmoj_GI23710	dnv_108650012	dnx_107166808		dpa_109537310	dpe_6594083	dpl_KGM_204274	dpo_Dpse_GA20585		dpte_113795050	dpx_DAPPUDRAFT_207902	dqu_106742738	dre_393498, dre_407615	dro_112313327	dse_6616668	dsi_Dsimw501_GD19195		dsr_110191209	dsv_119442156, dsv_119442169	dvi_6629612	dwi_6647556	dya_Dyak_GE25506		eaf_111699707	eai_106837718	ecb_100055495	ecra_117952658			eee_113568128, eee_113577496	egl_EGR_07654				egz_104131627			ehx_EMIHUDRAFT_413951, ehx_EMIHUDRAFT_435274			eju_114212821		elk_111147001	els_105016627	ely_117250195	epa_110242250	epz_103563284			etl_114059560		fab_101815043	fca_101093486	fcd_110844520	fch_102055737		fex_115244157				fpg_101917419					gae_121368743	gat_120833771	gfr_102037537	gga_418871	ggn_109303236	ggo_101143919		gja_107120144								gtt_GUITHDRAFT_104785, gtt_GUITHDRAFT_156740	hai_109387109	hame_121865735		haw_110381373		hcq_109530624	hgl_101701729, hgl_101722285	hhv_120245220		hmg_100198414, hmg_105845342	hro_HELRODRAFT_66074	hsa_57213	hst_105184553		ipu_108258928, ipu_108266652	isc_IscW_ISCW016509						kmr_108232464		lak_106156416, lak_106165274		lav_100671005			lcf_108901236	lcm_102366434	lco_104931211	lcq_111674850			lgi_LOTGIDRAFT_125726	lhu_105670461					loa_LOAG_17316	loc_102683344		lsr_110468562			lve_103090872		malb_109965397				mcal_110299468, mcal_110309280	mcc_711525	mcf_102120062		mcoc_116084759, mcoc_116092365	mde_101891079	mdl_103577284		mdo_100022214		mgen_117224558		mgp_100551141				mjv_108383616		mlx_118009457	mmf_118622906	mmu_66674	mmur_105855989	mmyo_118650981	mna_107531414			mpah_110325573	mpha_105837741			mpuf_101677750			msam_119904308	msex_115445530				mun_110561534		myb_102246828	myd_102763490	myi_110464264	mze_101478958	nai_NECAME_15243		ncc_104951890							nfu_107389768		ngi_103727165			nle_100596201	nlu_111051981	nmea_116429809	nmel_110387866	nni_104010951			npr_108789973					nve_5511635	nvi_100114836	nvl_108560690	oaa_100083192	oas_101118113	oau_116316176	obb_114876974	obi_106877017	obo_105284331		ocu_100338184	oda_120883066		ola_101165603		oml_112154986	omy_110501293, omy_110520521	onl_100704363	oor_101276600	oro_101380302			otu_111415460	otw_112225381, otw_112242072		padl_103913484	pale_102890638			panu_100997322		pbar_105424444		pbi_103065740			pcad_102979383	pcan_112555805		pcf_106788725		pcoc_116244199		pcw_110213367			pdam_113682020										pflv_114563861			pgc_109859252			pgut_117671132		phi_102102916	phu_Phum_PHUM168270	phyp_113537274, phyp_113546989			pki_111837910, pki_111843650			plep_121949307	pleu_114693816		pmac_106712365	pmaj_107200742	pmax_117342538	pmoa_120505823	pmua_114593463		pmur_107284287		pon_100441229		pov_109645400		ppad_109265972			ppot_106111043		pps_100984386	ppyr_116170444	prap_111003148	pret_103479656				pspa_121309192, pspa_121321091, pspa_121327666		pss_102455472		pteh_111523101	ptep_107439191	ptg_102971474			ptr_467360		pvm_113805713, pvm_113827283	pvt_110080665					pxu_106117486	pxy_105392415				ray_107510011	rbb_108530719			rmd_113553493		rno_290303	rro_104662736	rsan_119376599		rtp_109915602		salp_111965079, salp_111979662	sanh_107655514, sanh_107676840, sanh_107692195		sasa_106582013, sasa_106586720		sbq_101045225	scan_103812571		sclv_120332867		sdm_118198918	sdu_111218483	sfm_108920423, sfm_108933054	sgh_107580268, sgh_107580557, sgh_107581078, sgh_107600395	shon_118997626	shr_100914127		shx_MS3_0016687			sko_100377663		slal_111650798		sluc_116045887			smm_Smp_194240			soc_105206432, soc_113005828						spis_111339399		spu_577035		srx_107718900, srx_107720129, srx_107746271	ssc_100155063			tad_TRIADDRAFT_49551						tca_659523						tfn_117063228			tgu_100135420						tmu_101353398	tng_GSTEN00025926G001	tnl_113492790	tod_119258887								tru_101065872	tsp_Tsp_04173	tsr_106540264	tst_117870984		tup_102470752						uah_113251311		umr_103677694						vde_111243744	vem_105560362	vja_111271135	vlg_121477095						vvp_112933905			xco_114148831	xgl_120801482	xhe_116723436	xla_108708669, xla_494660	xma_102218857	xtr_549688		zce_119830103				zne_110837536			zvi_118082612
OG0007497																																											aag_5569551	aalb_109397197, aalb_109432609		aam_106497917	aara_120906050					acep_105622633	acer_108002428	acoz_120952149			acun_113478337	acyg_106047569				aec_105147610			aga_AgaP_AGAP000015	agb_108911444		ags_114129580				ajm_119058712	aju_106968331				ame_410671	amex_103025324		amj_102560824	aml_100478598						api_100162339	apla_101790412	aplc_110974543	apln_108744502			aqu_100635996, aqu_100639849	arut_117402882, arut_117407157, arut_117972728	asn_102374237	atd_109594382						bacu_103000413	bany_112046147			bbub_102397057				bfo_118422935, bfo_118423552			bgt_106057591, bgt_106057633		bim_100743576		bman_114245591		bmor_101746593					bom_102269176						bta_100336768	btab_109034306	bter_100647832			cabi_116830512				caty_105581432	caua_113069475			ccae_111927182		ccal_108624760	ccan_109678323	ccar_109078904				ccw_104694045	cdk_105088339				cfa_484098		cfo_105247764, cfo_105247765, cfo_105248697, cfo_105249379, cfo_105249385, cfo_105249880, cfo_105251100, cfo_105251102, cfo_105251168, cfo_105251839, cfo_105252022, cfo_105252432, cfo_105253294, cfo_105253995, cfo_105254615, cfo_105255017, cfo_105255159, cfo_105255175, cfo_105256009, cfo_105256455, cfo_105257025, cfo_105257562, cfo_105258133, cfo_105258503, cfo_105258592, cfo_109610044, cfo_109610431, cfo_109610571, cfo_112637136, cfo_112637150, cfo_112637540, cfo_112637612, cfo_112637614, cfo_112637615, cfo_112637828, cfo_112637887, cfo_112637962, cfo_112638000, cfo_112638114, cfo_112638225, cfo_112638227, cfo_112638228, cfo_112638229, cfo_112638292, cfo_112638479, cfo_112638532, cfo_112638533, cfo_112638535, cfo_112638536, cfo_112638537, cfo_112638538, cfo_112638837, cfo_112638888, cfo_112638890, cfo_112638893, cfo_112638957, cfo_112638958, cfo_112639005, cfo_112639064, cfo_112639229, cfo_112639468, cfo_112639475, cfo_112639476, cfo_112639477, cfo_112639570, cfo_112639591, cfo_112639603, cfo_112639618, cfo_112639667, cfo_112639816, cfo_112639820	cfr_102504861	cge_100760611		cgig_122400345				chx_102171244			cin_100179439		cjc_100413897	cjo_107311876	clec_106666385			clv_102095039			cmk_103182610, cmk_103182612				cmy_102935737						cpic_101950425	cpii_120430976	cpoo_109312148					cqu_CpipJ_CPIJ011455			crg_105335797	csab_103240496		cscu_111632638, cscu_111638544, cscu_111639925, cscu_111642632	csec_111864934				csol_105359472									dan_6503105	daz_108619996	dci_113471063				der_6551672		dgr_Dgri_GH17594				dle_111168895	dme_Dmel_CG18085	dmn_108164540	dmo_Dmoj_GI16459	dnv_108655619	dnx_107168481		dpa_109541488	dpe_6600719	dpl_KGM_209181	dpo_Dpse_GA14783		dpte_113789712	dpx_DAPPUDRAFT_332355	dqu_106748260	dre_245951	dro_112297235	dse_6617621	dsi_Dsimw501_GD28084		dsr_110181519	dsv_119462211	dvi_6634454	dwi_6641413	dya_Dyak_GE17323		eaf_111700252, eaf_111700259	eai_106847022	ecb_100067115				eee_113571105					egz_104131996						eju_114219483		elk_111147671				epz_103549534			etl_114065300		fab_101812294	fca_101093437	fcd_110853216, fcd_110853681	fch_102048509		fex_115233105, fex_115233534, fex_115237278, fex_115237281, fex_115237347, fex_115238146, fex_115244659, fex_115245349, fex_115245358, fex_115245360, fex_115245820, fex_115246241, fex_115246288				fpg_101910740					gae_121369958, gae_121372345		gfr_102037704	gga_396192	ggn_109299703	ggo_101135647											hai_109396469	hame_121865038		haw_110381275			hgl_101715520	hhv_120241104			hro_HELRODRAFT_159207	hsa_6098	hst_105187874											lak_106154683		lav_100667549				lcm_102352778		lcq_111681200			lgi_LOTGIDRAFT_156685, lgi_LOTGIDRAFT_156686	lhu_105679157						loc_102694066		lsr_110484646			lve_103083859						mcal_110303576	mcc_715284	mcf_102123639		mcoc_116075185	mde_101896128	mdl_103574795		mdo_103094428, mdo_103105916		mgen_117228416		mgp_100550580, mgp_104909814, mgp_104909815, mgp_104909828				mjv_108403369		mlx_118000604	mmf_118621447	mmu_19886	mmur_105865360	mmyo_118660413	mna_107526292			mpah_110326414	mpha_105830979, mpha_114255584			mpuf_101680511				msex_115442654				mun_110558256		myb_102246801	myd_102763480	myi_110455093, myi_110455210		nai_NECAME_07783											ngi_103736301			nle_100601440	nlu_111056335, nlu_120356226	nmea_116433160	nmel_110395371	nni_104008718			npr_108792681						nvi_100117773	nvl_108557137	oaa_100088514	oas_101103481		obb_114875034	obi_106879977	obo_105284393		ocu_100348152	oda_120862452							oor_101272486	oro_101381643			otu_111413332			padl_103918389	pale_102884560			panu_101011278		pbar_105427565					pcad_102977486	pcan_112566152		pcf_106788899		pcoc_116240708		pcw_110197616																pgc_109854773					phi_102114218	phu_Phum_PHUM599640	phyp_113534166							pleu_114710701		pmac_106714168	pmaj_107202625	pmax_117328169, pmax_117328480	pmoa_120512814					pon_100457813				ppad_109248462			ppot_106105664		pps_100971077	ppyr_116163395	prap_110993295					pspa_121316436, pspa_121321060		pss_102450869		pteh_111547277	ptep_107441450	ptg_102970883			ptr_472108		pvm_113814256						pxu_106122092	pxy_105393463, pxy_105393703, pxy_105394387				ray_107520184	rbb_108522998			rmd_113552695	rmp_119174359	rno_25346	rro_104654164	rsan_119396167		rtp_109920694, rtp_109933977			sanh_107693086				sbq_101028878	scan_103822088		sclv_120337684		sdm_118182839, sdm_118196708			sgh_107583673	shon_119000211	shr_111719977		shx_MS3_0019209			sko_102802541, sko_102802656, sko_102809437										soc_105197742								spu_587032, spu_588763		srx_107723724	ssc_100156931									tca_659567						tfn_117096980			tgu_100223395						tmu_101349139		tnl_113497944	tod_119253435									tsp_Tsp_08284		tst_117875498		tup_102469791	tut_107370294					uah_113259385		umr_103663462						vde_111246654	vem_105563022	vja_111271148	vlg_121485074						vvp_112922646						xla_108716156		xtr_101733913		zce_119834136				zne_110826740
OG0007498																																											aag_5574573	aalb_109414074, aalb_115256094, aalb_115256107, aalb_115256114		aam_106495418	aara_120905561					acep_105617707, acep_105625264	acer_108002950	acoz_120956811	acs_100565686		acun_113489924	acyg_106042081				aec_105146753			aga_AgaP_AGAP000955	agb_108903461		ags_114120855				ajm_119048169	aju_106974800	alim_106513622, alim_106531306, alim_106537070			ame_409372	amex_103033396		amj_102576937	aml_100483458			aoce_111564686, aoce_111572645, aoce_111575142			api_100168840, api_100574255	apla_101804137	aplc_110978125	apln_108741929				arut_117403772, arut_117404114	asn_102372237	atd_109595671						bacu_103005712	bany_112053576			bbub_102397698									bim_100743313	biu_109564450	bman_114243683		bmor_101746196					bom_102268217		bpec_110153186, bpec_110157568				bta_540087	btab_109031283	bter_100647798			cabi_116823638				caty_105599187	caua_113038979, caua_113063756, caua_113075323, caua_113089636			ccae_111940695		ccal_108631413	ccan_109701103	ccar_109051269, ccar_109067861, ccar_109067864, ccar_109094634				ccw_104698559	cdk_105084814				cfa_610584		cfo_105249765	cfr_102521330	cge_100757291		cgig_122403941				chx_102172544			cin_101242245		cjc_100399266	cjo_107305940	clec_106669736			clv_102090116			cmk_103186386				cmy_102932894						cpic_101936430	cpii_120416400	cpoo_109308219					cqu_CpipJ_CPIJ002593			crg_105323168	csab_103223388		cscu_111622004	csec_111865462	csem_103390020, csem_103397625								ctul_119788283, ctul_119798537	cud_121510184, cud_121524843	cvg_107092340, cvg_107093780		dan_116654491, dan_26515565, dan_6505981	daz_108621357	dci_103508010				der_6555285		dgr_Dgri_GH17433			dhe_111592477	dle_111162975	dme_Dmel_CG15537	dmn_108157555	dmo_Dmoj_GI22762	dnv_108660088	dnx_107162896		dpa_109537800	dpe_6594785	dpl_KGM_202610A, dpl_KGM_202610B	dpo_Dpse_GA13795		dpte_113792939, dpte_113797129	dpx_DAPPUDRAFT_307333	dqu_106749450	dre_445065	dro_112307551	dse_6612865	dsi_Dsimw501_GD17090		dsr_110186402	dsv_119455906	dvi_6629499	dwi_6650900	dya_Dyak_GE23389		eaf_111705007, eaf_111708398	eai_106824057	ecb_100073275	ecra_117945287, ecra_117959175			eee_113583155					egz_104124867						eju_114217660		elk_111148412	els_105015162	ely_117252443, ely_117269483		epz_103547107			etl_114057020		fab_101809160	fca_101083142	fcd_110856073	fch_102050579		fex_115239692				fpg_101916919					gae_121373817	gat_120831299, gat_120832349	gfr_102043087	gga_427214	ggn_109298247	ggo_101146728		gja_107117328									hai_109381882	hame_121855741		haw_110375006		hcq_109509432, hcq_109525874, hcq_109529261	hgl_101709963	hhv_120240713				hsa_1393	hst_105183133			isc_IscW_ISCW020562						kmr_108233596, kmr_108244746		lak_106155393		lav_100669555			lcf_108882019, lcf_108895462	lcm_102350870	lco_104926613, lco_104930134	lcq_111681623			lgi_LOTGIDRAFT_131128	lhu_105677257						loc_102688223		lsr_110471307			lve_103076628		malb_109951787				mcal_110308614	mcc_707589	mcf_101866788		mcoc_116083386	mde_101900555	mdl_103571616		mdo_100032703		mgen_117224094		mgp_104914963				mjv_108387175		mlx_118016491	mmf_118642203	mmu_12919	mmur_105856530	mmyo_118656811	mna_107535075			mpah_110329152	mpha_105829930			mpuf_101689269			msam_119892473, msam_119914717	msex_115444088, msex_119188406, msex_119193732				mun_110551094		myb_102241079	myd_102771119	myi_110458889	mze_101481212, mze_101487439			ncc_104942493, ncc_104951599							nfu_107374836, nfu_107394166		ngi_103752268			nle_100580910	nlu_111046823	nmea_116425797	nmel_110390283	nni_104013335			npr_108787670						nvi_100122964	nvl_108558402	oaa_100083360	oas_443354	oau_116315922, oau_116328398	obb_114877880	obi_106876839	obo_105276102		ocu_100351461	oda_120852595, oda_120860944		ola_101156980, ola_101174846		oml_112147950, oml_112162999	omy_100136659, omy_110523456	onl_100703298, onl_100704176	oor_101278810	oro_101363468			otu_111428104	otw_112220288		padl_103919702	pale_102893250			panu_101012252		pbar_105430546		pbi_103057362			pcad_112063161	pcan_112555225				pcoc_116239900		pcw_110216588													pflv_114555943, pflv_114571473			pgc_109853989			pgut_117679287		phi_102108723					pki_111849820			plep_121944765, plep_121960161	pleu_114694647		pmac_106718394	pmaj_107215708	pmax_117315780	pmoa_120512002	pmua_114606697		pmur_107293555		pon_100453196		pov_109626140, pov_109637030		ppad_109274967			ppot_106103603		pps_100972449		prap_110996480	pret_103470076, pret_103473295				pspa_121328668, pspa_121330278		pss_102463231		pteh_111544500	ptep_107442949, ptep_107447456	ptg_102959365			ptr_112207883, ptr_461799		pvm_113809078, pvm_113813880	pvt_110084607					pxu_106115970	pxy_105383814				ray_107501533	rbb_108520981			rmd_113554086	rmp_119172275	rno_29625	rro_104675562	rsan_119394147		rtp_109932008		salp_111961757, salp_111964495	sanh_107663053, sanh_107701943		sasa_100380514, sasa_106563108		sbq_101028972	scan_103819495		sclv_120326704		sdm_118184848, sdm_118197275, sdm_118198815	sdu_111237751, sdu_111239583	sfm_108924992	sgh_107584574, sgh_107585462	shon_118977283	shr_100933458					sko_102806145		slal_111651681, slal_111666784		sluc_116054468, sluc_116063046						soc_105192872								spu_100890628		srx_107720923, srx_107740200	ssc_100337682									tca_659151						tfn_117065288			tgu_100224500						tmu_101357285	tng_GSTEN00025229G001, tng_GSTEN00028609G001	tnl_113500614	tod_119260265								tru_101064626, tru_101075851		tsr_106538996	tst_117879610		tup_102472855	tut_107362672					uah_113255188		umr_103663859							vem_105563548		vlg_121489802						vvp_112919742			xco_114149045, xco_114154032	xgl_120805353, xgl_120806585	xhe_116723783, xhe_116730437	xla_108717917, xla_378555	xma_102220161, xma_102227579	xtr_100489647		zce_119838334				zne_110834806			zvi_118077027
OG0007499																																											aag_5574414			aam_106482909	aara_120897438					acep_105622422	acer_107993073	acoz_120948650	acs_100552372		acun_113480677	acyg_106036882	adf_107340985, adf_107341635			aec_105147644			aga_AgaP_AGAP004265	agb_108911217		ags_114129794				ajm_119037895	aju_106968808, aju_106989909	alim_106520611, alim_106525284			ame_724937	amex_103042648	amil_114954310	amj_102558499	aml_100473115			aoce_111587156			api_100159424	apla_101789873	aplc_110981084	apln_112904863			aqu_100639484	arut_117422218, arut_117963884	asn_102383390	atd_109598592, atd_109605315	aten_116288022					bacu_103013393	bany_112052500			bbub_102415816				bfo_118422329			bgt_106079297		bim_100749137	biu_109565407	bman_114239272		bmor_101737780	bmy_BM_BM6946				bom_102280580		bpec_110155601				bta_511473	btab_109030535	bter_100647424			cabi_116821215				caty_105596546	caua_113083364, caua_113097323, caua_113120641		cbr_CBG24575	ccae_111922011, ccae_111929913		ccal_108625667	ccan_109680186, ccan_109688313, ccan_109688329	ccar_109103794, ccar_109112690				ccw_104685859	cdk_105096755		cel_CELE_Y61A9LA.8		cfa_480412		cfo_105251579	cfr_102508175	cge_100771191		cgig_122396877				chx_102182797					cjc_100409046	cjo_107315204	clec_106662790			clv_102097588			cmk_103185369				cmy_102930699						cpic_101933020	cpii_120431566	cpoo_109321664					cqu_CpipJ_CPIJ013392			crg_105317409	csab_103229502		cscu_111628248, cscu_111628249	csec_111871001	csem_103398667			csol_105361109					ctul_119785123	cud_121521894	cvg_107083929		dan_6503418	daz_108620235					der_6554843		dgr_Dgri_GH18800	dgt_114525711		dhe_111593596	dle_111176177	dme_Dmel_CG5720	dmn_108154845	dmo_Dmoj_GI22690	dnv_108659105	dnx_107163707		dpa_109535274, dpa_109542606	dpe_6591658	dpl_KGM_206704	dpo_Dpse_GA19083		dpte_113794320	dpx_DAPPUDRAFT_63594, dpx_DAPPUDRAFT_63595	dqu_106743925	dre_562846	dro_112311914	dse_6607725	dsi_Dsimw501_GD18302		dsr_110186139	dsv_119445451	dvi_6630421	dwi_6650482	dya_Dyak_GE10810		eaf_111695020	eai_106834303	ecb_100062155	ecra_117961387			eee_113590131	egl_EGR_00371				egz_104126301						eju_114204840		elk_111148778	els_105005944	ely_117270322	epa_110254210	epz_103561663			etl_114065327		fab_101809400	fca_101085811, fca_101092192	fcd_110858120	fch_102050999		fex_115241379				fpg_101912472					gae_121370718	gat_120808227	gfr_102041379	gga_423399	ggn_109298544	ggo_101142605		gja_107123455									hai_109382655	hame_121856983		haw_110384542		hcq_109524906	hgl_101718738	hhv_120232096		hmg_100203022	hro_HELRODRAFT_82696	hsa_79882	hst_105191386		ipu_108255335	isc_IscW_ISCW001014, isc_IscW_ISCW019048						kmr_108242496		lak_106173623, lak_112041986		lav_100660765			lcf_108895590	lcm_102354815	lco_104922429	lcq_111690314			lgi_LOTGIDRAFT_212433	lhu_105677980					loa_LOAG_04766	loc_102684727		lsr_110476197			lve_103078689		malb_109970035				mcal_110306508	mcc_694233	mcf_101865337		mcoc_116079598	mde_101891066	mdl_103569346		mdo_100019205		mgen_117227817		mgp_100538680				mjv_108409354		mlx_118002207, mlx_118022502	mmf_118630681	mmu_75553	mmur_105860863, mmur_105863715, mmur_105876321	mmyo_118659013	mna_107534859			mpah_110324995	mpha_105834001			mpuf_101673022			msam_119888109, msam_119908955	msex_115452781				mun_110566155		myb_102245236	myd_102758600	myi_110454343, myi_110455532	mze_101469140	nai_NECAME_07248		ncc_104962893, ncc_104962894							nfu_107377513		ngi_103742718			nle_100589694	nlu_111056374	nmea_116429271	nmel_110401518	nni_104022242			npr_108792555					nve_5521781	nvi_100122480	nvl_108569539	oaa_100075883	oas_101119222	oau_116314091	obb_114875418	obi_106875145	obo_105276462		ocu_100337746, ocu_100351098	oda_120853552		ola_101155562		oml_112158015	omy_110521120, omy_110529270	onl_100690599	oor_101281110	oro_101365086, oro_101384198			otu_111427981	otw_112237661	ovi_T265_05104, ovi_T265_16000	padl_103912990	pale_102882529			panu_101000048		pbar_105429876		pbi_103063513			pcad_102993292	pcan_112560585		pcf_106786146		pcoc_116228926		pcw_110217791			pdam_113671070										pflv_114573050			pgc_109856345			pgut_117665895		phi_102110823	phu_Phum_PHUM286770	phyp_113525207			pki_111850940			plep_121955352	pleu_114691716, pleu_114705009		pmac_106713956	pmaj_107206243	pmax_117324434	pmoa_120503799	pmua_114591258		pmur_107296140, pmur_107301293		pon_100172746		pov_109636197		ppad_109268784, ppad_109274435			ppot_106100868		pps_100990146	ppyr_116168584	prap_110998320	pret_103457603				pspa_121324827, pspa_121330354		pss_102457052		pteh_111538197	ptep_107448460	ptg_102956622			ptr_453092		pvm_113816873	pvt_110088835					pxu_106121764	pxy_105388855				ray_107499534	rbb_108544302			rmd_113549030	rmp_119169096	rno_192359	rro_104678769	rsan_119391077		rtp_109935026		salp_112070670, salp_112072974	sanh_107685361, sanh_107697193		sasa_106608275, sasa_106608283, sasa_106608290		sbq_101030293, sbq_101053590	scan_103826485				sdm_118203990	sdu_111237831	sfm_108936730	sgh_107550368, sgh_107593257, sgh_107593284	shon_118976872	shr_100934915		shx_MS3_0016613			sko_100368091		slal_111653048		sluc_116066320			smm_Smp_044810			soc_105200549						spis_111330629		spu_575638		srx_107719357, srx_107742714	ssc_100157303			tad_TRIADDRAFT_51814						tca_664539					tet_TTHERM_00770740	tfn_117071569			tgu_100229542						tmu_101351557, tmu_101355953	tng_GSTEN00030315G001, tng_GSTEN00030316G001	tnl_113495671	tod_119239298, tod_119254093								tru_101066817		tsr_106550479, tsr_106557017	tst_117876204		tup_102478932						uah_113267382		umr_103670475						vde_111246760	vem_105561008	vja_111262224	vlg_121492956						vvp_112930192			xco_114158925	xgl_120789426	xhe_116734539	xla_100158380, xla_108698702	xma_102219993	xtr_100488398		zce_119832892				zne_110827749			zvi_118081225
OG0007500																																														aam_106482389									acs_100563390		acun_113485806	acyg_106033359	adf_107343838									ags_114130925, ags_114130938				ajm_119043850, ajm_119048293	aju_106971584, aju_113594885	alim_106522994				amex_103041050	amil_114976049	amj_102566226, amj_109283987	aml_100471533, aml_100482941, aml_117795062			aoce_111568682			api_100162636, api_100166838	apla_101804118					aqu_100632565		asn_102373084, asn_102381439		aten_116300004					bacu_103000667, bacu_103011250				bbub_102403661, bbub_102412035				bfo_118416522			bgt_106052081			biu_109578546								bom_102264435, bom_102276873		bpec_110158096				bta_512320, bta_518085	btab_109032434				cabi_116825518, cabi_116833504				caty_105572117, caty_105586448, caty_105586449	caua_113069121, caua_113071070, caua_113094762			ccae_111935896			ccan_109694245, ccan_109700639	ccar_109088229, ccar_109093414				ccw_120410791, ccw_120412188	cdk_105088763, cdk_105099818				cfa_610721			cfr_102515079, cfr_102519457	cge_100768978, cge_100769259, cge_100772569						chx_102175719, chx_102190573			cin_100175348, cin_100177159		cjc_100396699, cjc_100406671, cjc_100410770	cjo_107307442, cjo_107320973	clec_106661250, clec_106669818			clv_102084411			cmk_103191283				cmy_102943579						cpic_101939820, cpic_101952297		cpoo_109313461								crg_109618305	csab_103227686, csab_103241683		cscu_111626039, cscu_111626044	csec_111872918	csem_103384574								ctul_119772913	cud_121516982												dgt_114524949			dle_111168182, dle_111185265					dnx_107169586										dre_449987	dro_112298380, dro_112309712					dsv_119462911					eaf_111711945	eai_106826031, eai_106841819	ecb_100064676, ecb_102150529	ecra_117948020			eee_113587981					egz_104121979						eju_114205733, eju_114219924		elk_111155082, elk_111156161	els_105018732	ely_117257952	epa_110242528	epz_103552688			etl_114057012		fab_101815482	fca_101093069, fca_101094947	fcd_110851310	fch_102046992						fpg_101922922					gae_121369433	gat_120828900	gfr_102043973	gga_395557	ggn_109290774	ggo_101138454, ggo_101147310, ggo_109026149		gja_107108063, gja_107109327									hai_109378247, hai_109392132	hame_121855943				hcq_109511728, hcq_109529704	hgl_101698587, hgl_101709761, hgl_101717221	hhv_120236469, hhv_120238464		hmg_100204487	hro_HELRODRAFT_69527	hsa_131870, hsa_84309			ipu_108276081							kmr_108233051		lak_106179938, lak_106179941, lak_106179942, lak_106181443		lav_100666216, lav_100669497			lcf_108882689	lcm_102358340	lco_104930759				lgi_LOTGIDRAFT_116649									lsr_110481458			lve_103088989, lve_103090159		malb_109970390				mcal_110301710, mcal_110301971, mcal_110311467	mcc_706072, mcc_717914, mcc_717946	mcf_101865654, mcf_101926597, mcf_102141246		mcoc_116072234, mcoc_116072424, mcoc_116084398				mdo_100027088, mdo_100029401				mgp_100541472, mgp_104916418				mjv_108386874, mjv_108390630		mlx_118003607, mlx_118021795	mmf_118633175, mmf_118641901	mmu_66911, mmu_73532, mmu_75686	mmur_105859666, mmur_105872684, mmur_105872691	mmyo_118655998, mmyo_118668184	mna_107538278, mna_107546077			mpah_110328254, mpah_110328480, mpah_110329585				mpuf_101683106, mpuf_101688455			msam_119881932, msam_119916776, msam_119918505					mun_110541621, mun_110545940, mun_110552037		myb_102250850, myb_102252289, myb_102253648	myd_102766141, myd_102769718	myi_110444005, myi_110464043	mze_101466673			ncc_104952901							nfu_107391353		ngi_103727278, ngi_103727286, ngi_103744622			nle_100607601, nle_105737838	nlu_111055328, nlu_120348761		nmel_110391435, nmel_110405664	nni_104023504			npr_108784477					nve_5516494			oaa_100076455, oaa_114812804	oas_101103284, oas_654329	oau_116315623		obi_106869713			ocu_100338666, ocu_100338916, ocu_100339610	oda_120857024, oda_120860385, oda_120874597		ola_101171079		oml_112159327	omy_110501384	onl_100706292	oor_101277672, oor_101280616	oro_101364270, oro_101367553				otw_112224924	ovi_T265_00142, ovi_T265_11637	padl_103917609	pale_102881206, pale_102891676			panu_101008089, panu_101013800				pbi_103066411			pcad_102984260, pcad_102991563	pcan_112571937, pcan_112572589				pcoc_116230238, pcoc_116240186		pcw_110201522, pcw_110202466			pdam_113668722										pflv_114559197						pgut_117675511		phi_102105555	phu_Phum_PHUM040630, phu_Phum_PHUM040640	phyp_113530952			pki_111837481			plep_121946612	pleu_114693512, pleu_114693567, pleu_114710632			pmaj_107211292	pmax_117321138, pmax_117332919	pmoa_120513281	pmua_114584721, pmua_114587400		pmur_107284197		pon_100433503, pon_100434247, pon_100455212		pov_109630913		ppad_109259063, ppad_109278274					pps_100972453, pps_100994137			pret_103466890				pspa_121329068		pss_102444858		pteh_111539517, pteh_111551760	ptep_107452564	ptg_102951403			ptr_107966544, ptr_453885		pvm_113814294	pvt_110078648										ray_107508467, ray_107521686	rbb_108522243, rbb_108538269			rmd_113560873	rmp_119173306	rno_363129, rno_497867, rno_688828	rro_104654681, rro_104675668	rsan_119395688				salp_111959754	sanh_107657028, sanh_107671960		sasa_106581882		sbq_101044941, sbq_101048719, sbq_101049032	scan_103817757		sclv_120345345		sdm_118201226	sdu_111230747	sfm_108918382	sgh_107562457	shon_118975748, shon_118997574	shr_100921288, shr_100927916							slal_111653212		sluc_116041066												spis_111334884				srx_107737722, srx_107741343	ssc_100152693, ssc_100511443															tfn_117084192, tfn_117097706			tgu_100190266						tmu_101348414, tmu_101360252			tod_119241968, tod_119256661								tru_101075218		tsr_106552430	tst_117884057		tup_102479774, tup_102481869	tut_107363439, tut_107364909, tut_107365057					uah_113253933, uah_113270842		umr_103668816									vlg_121479101, vlg_121486189						vvp_112923284			xco_114148208	xgl_120804372	xhe_116720536	xla_414677	xma_102224429	xtr_100327255						zne_110828423			zvi_118075415, zvi_118092908
OG0007501																																														aam_106484712, aam_106484713, aam_106497942									acs_100552549, acs_100555889		acun_113478492, acun_113488200	acyg_106032485, acyg_106046560														ajm_119051259, ajm_119052251	aju_106976803, aju_106977563	alim_106526598				amex_103025906, amex_103044791		amj_102563260, amj_102574426	aml_100468552, aml_100482128			aoce_111563384				apla_101794441, apla_101802721						arut_117402504, arut_117411387, arut_117414180	asn_102376068, asn_102383960							bacu_103019612, bacu_103020366				bbub_102407232, bbub_102413097				bfo_118409693, bfo_118409703						biu_109563935, biu_109572990								bom_102279355, bom_102285729		bpec_110174256				bta_507126, bta_540554					cabi_116823223, cabi_116839788				caty_105594891, caty_105600475	caua_113037684, caua_113060073, caua_113063445, caua_113116544			ccae_111927274			ccan_109680618, ccan_109689998, ccan_109695970	ccar_109051874, ccar_109057966, ccar_109106047, ccar_109106049				ccw_104690770	cdk_105096328, cdk_105103318				cfa_100856410, cfa_484120			cfr_102519512, cfr_102520780	cge_100752569, cge_100764331						chx_102176747, chx_102185656					cjc_100393674, cjc_100403177	cjo_107311760, cjo_107323925				clv_102092299			cmk_103179488, cmk_103182297				cmy_102933207, cmy_102942967						cpic_101941508, cpic_101941969		cpoo_109312004, cpoo_109318670									csab_103225276, csab_103240397				csem_103387900								ctul_119797869	cud_121513814	cvg_107085096														dle_111163321, dle_111165487															dre_100535600, dre_555433	dro_112297362, dro_112299576											eai_106839028, eai_106839109	ecb_100070834, ecb_100073059	ecra_117946816			eee_113588160, eee_113590316					egz_104131226, egz_104132573						eju_114217215, eju_114219488		elk_111143322, elk_111147616, elk_111147764	els_105006564, els_105017912	ely_117265808		epz_103541607, epz_103559646, epz_103562635			etl_114055914		fab_101806422	fca_101090631, fca_101092116		fch_102059609						fpg_101919771						gat_120810144	gfr_102044725	gga_419565, gga_769224	ggn_109293961, ggn_109299687	ggo_101140389, ggo_101144008		gja_107115139, gja_107116659, gja_107116660									hai_109386686, hai_109392614					hcq_109513108	hgl_101708208, hgl_101722863	hhv_120231344, hhv_120247805				hsa_387357, hsa_9473			ipu_108261173, ipu_108269410							kmr_108235321				lav_100676628, lav_100677689			lcf_108898632	lcm_102345513, lcm_102364151	lco_104919558											loc_102687406, loc_102693752		lsr_110479694			lve_103077099, lve_103087755		malb_109954602				mcal_110293146, mcal_110303599	mcc_711575, mcc_716538	mcf_102138238, mcf_102145846		mcoc_116096773, mcoc_116097865				mdo_100019842, mdo_100030867				mgp_100543585, mgp_100546083, mgp_104909773				mjv_108389771, mjv_108404922		mlx_118000735, mlx_118019809	mmf_118621298, mmf_118626349	mmu_210757, mmu_230787	mmur_105855530, mmur_105863570	mmyo_118660458, mmyo_118676750	mna_107530968, mna_107541994			mpah_110323513, mpah_110338382				mpuf_101682818, mpuf_101687642			msam_119897299					mun_110552581, mun_110566478		myb_102241366, myb_102259651	myd_102752645, myd_102770359		mze_101473414			ncc_104965877							nfu_107379376		ngi_103728492, ngi_103751360			nle_100586851, nle_100595098			nmel_110387502, nmel_110396460	nni_104008905, nni_104015793			npr_108794142, npr_108795613								oaa_100078185, oaa_100088878	oas_101111945, oas_101116661, oas_101118109	oau_116320979					ocu_100347800, ocu_100349760	oda_120855124, oda_120862657		ola_101158409		oml_112143540	omy_110489249, omy_110517657, omy_110522168, omy_110529549, omy_118964439	onl_102082540	oor_101269923, oor_101288637	oro_101363963, oro_101364087				otw_112217553, otw_112223101, otw_112231883, otw_112233566, otw_112246139, otw_112246530, otw_112250114		padl_103916258, padl_103918328	pale_102884038, pale_102894215			panu_101003664, panu_101011878				pbi_103056118, pbi_103056188			pcad_102974043, pcad_102979626					pcoc_116230128, pcoc_116240077		pcw_110206160, pcw_110208854													pflv_114556874						pgut_117666385		phi_102100341		phyp_113534071, phyp_113543546			pki_111836105, pki_111848879			plep_121946177	pleu_114698595, pleu_114705946			pmaj_107202458		pmoa_120501299	pmua_114593400, pmua_114603600		pmur_107287705		pon_100438424, pon_100454796		pov_109633129		ppad_109248523, ppad_109256821					pps_100983608, pps_100993432			pret_103477827				pspa_121303444, pspa_121315815, pspa_121316925		pss_102450614, pss_102461029, pss_106732802		pteh_111547616, pteh_111554993		ptg_102957371, ptg_102959197			ptr_456679, ptr_462992			pvt_110077574, pvt_110088327										ray_107503564, ray_107516902	rbb_108518202, rbb_108534339					rno_498985, rno_500561	rro_104658357, rro_104675714			rtp_109917509, rtp_109924408, rtp_109926731		salp_111954085, salp_111954400, salp_111958740, salp_111965213, salp_111972698	sanh_107653154, sanh_107660546, sanh_107689026, sanh_107689151		sasa_100195648, sasa_106583290, sasa_106605107, sasa_106607753		sbq_101029047, sbq_101044063	scan_103818067					sdu_111235751	sfm_108927768, sfm_108928524	sgh_107554148, sgh_107559039, sgh_107564516, sgh_107565036, sgh_107576180	shon_118986716, shon_118994534	shr_100924233, shr_100933044							slal_111651144		sluc_116042935																srx_107713929, srx_107725271, srx_107740538, srx_107757674	ssc_100514466, ssc_100737188															tfn_117093022, tfn_117097553			tgu_100218945						tmu_101341830, tmu_101349423	tng_GSTEN00004235G001		tod_119236168, tod_119236197, tod_119253443								tru_101075778		tsr_106543137	tst_117868211, tst_117874951		tup_102470400, tup_102480637						uah_113259431, uah_113268427		umr_103663422, umr_103666498									vlg_121484974, vlg_121498102						vvp_112930941, vvp_112931695			xco_114139530	xgl_120783873	xhe_116717331	xla_108708084, xla_108709540, xla_108716140	xma_102229654	xtr_100496964, xtr_101732414									zvi_118082112, zvi_118086396
OG0007502																																																																																																																																																																																																																																																																																																																										han_110866586, han_110866591, han_110866601, han_110866604, han_110866712, han_110866735, han_110866743, han_110866744, han_110866836, han_110866889, han_110866971, han_110867118, han_110868671, han_110869611, han_110869613, han_110869743, han_110870093, han_110870151, han_110870154, han_110870156, han_110870282, han_110870302, han_110870360, han_110870381, han_110870492, han_110870564, han_110870582, han_110870585, han_110870599, han_110872319, han_110875307, han_110875308, han_110875475, han_110875571, han_110875618, han_110875661, han_110875723, han_110875761, han_110875818, han_110875924, han_110875982, han_110875983, han_110876020, han_110876031, han_110876067, han_110876079, han_110876650, han_110876693, han_110876711, han_110876766, han_110876825, han_110876878, han_110876933, han_110877615, han_110878513, han_110880440, han_110880444, han_110880897, han_110880926, han_110881161, han_110881279, han_110881283, han_110881284, han_110881336, han_110881361, han_110881447, han_110881480, han_110881510, han_110881543, han_110881557, han_110881573, han_110881635, han_110881636, han_110881694, han_110881695, han_110881702, han_110882092, han_110882433, han_110882494, han_110882682, han_110883107, han_110883281, han_110887583, han_110887641, han_110887714, han_110887738, han_110887853, han_110887893, han_110887990, han_110888075, han_110888092, han_110888094, han_110888105, han_110888110, han_110888122, han_110888134, han_110888214, han_110888263, han_110888270, han_110888303, han_110888329, han_110888359, han_110888362, han_110888406, han_110888453, han_110888521, han_110888522, han_110888524, han_110888558, han_110888611, han_110888796, han_110889295, han_110890822, han_110891096, han_110891112, han_110891844, han_110892389, han_110892393, han_110892617, han_110892622, han_110892685, han_110892783, han_110893089, han_110893133, han_110893157, han_110893190, han_110893228, han_110893279, han_110893427, han_110893428, han_110893522, han_110893598, han_110893695, han_110894383, han_110894870, han_110895313, han_110895517, han_110897390, han_110897401, han_110897562, han_110897947, han_110898718, han_110900502, han_110900554, han_110900581, han_110900584, han_110900585, han_110900606, han_110900845, han_110900857, han_110900891, han_110900892, han_110900939, han_110900940, han_110900951, han_110901035, han_110901131, han_110901143, han_110901233, han_110901321, han_110901387, han_110901462, han_110901472, han_110901481, han_110901512, han_110901653, han_110901695, han_110901715, han_110904495, han_110906386, han_110906410, han_110906456, han_110906595, han_110906654, han_110906698, han_110906711, han_110906729, han_110906828, han_110906855, han_110906942, han_110906943, han_110907004, han_110907057, han_110907155, han_110907195, han_110908707, han_110912699, han_110913184, han_110913274, han_110913303, han_110913494, han_110913523, han_110913569, han_110913837, han_110913839, han_110913997, han_110914096, han_110914160, han_110914179, han_110914298, han_110914319, han_110914321, han_110914347, han_110914348, han_110914366, han_110914397, han_110914462, han_110914620, han_110918884, han_110918979, han_110918980, han_110919061, han_110919198, han_110919234, han_110919241, han_110919277, han_110919289, han_110919296, han_110919305, han_110919306, han_110919360, han_110919448, han_110919538, han_110919553, han_110919731, han_110919859, han_110920332, han_110921795, han_110924252, han_110924325, han_110924390, han_110924471, han_110924472, han_110924486, han_110924487, han_110924488, han_110924538, han_110924616, han_110924638, han_110924751, han_110924781, han_110924782, han_110924811, han_110924823, han_110924889, han_110924890, han_110924942, han_110924943, han_110924946, han_110924975, han_110925031, han_110925032, han_110925043, han_110925069, han_110925070, han_110925117, han_110925119, han_110925148, han_110925201, han_110925203, han_110925240, han_110925245, han_110925246, han_110925250, han_110925324, han_110925459, han_110926619, han_110926647, han_110926870, han_110928047, han_110928402, han_110928411, han_110929574, han_110929985, han_110931182, han_110931402, han_110931472, han_110931497, han_110931524, han_110931555, han_110931638, han_110931828, han_110931829, han_110931885, han_110931912, han_110931942, han_110931994, han_110931997, han_110932054, han_110932475, han_110932584, han_110932640, han_110932662, han_110932787, han_110932788, han_110932809, han_110932853, han_110932859, han_110932867, han_110933014, han_110933166, han_110933167, han_110933211, han_110933233, han_110933234, han_110933280, han_110933313, han_110933395, han_110933396, han_110933448, han_110933505, han_110933516, han_110933652, han_110933667, han_110933750, han_110933751, han_110934211, han_110935396, han_110935405, han_110942591, han_110942621, han_110942622, han_110942717, han_110942837, han_110942868, han_110942905, han_110942959, han_110943004, han_110943012, han_110943014, han_110943016, han_110943046, han_110943090, han_110943091, han_110943132, han_110943149, han_110943165, han_110943220, han_110943226, han_110943228, han_110943235, han_110943240, han_110943272, han_110943273, han_110943274, han_110943284, han_110943286, han_110943346, han_110943369, han_110943422, han_110943486, han_110943502, han_110943507, han_110943559, han_110943564, han_110943569, han_110943609, han_110943767, han_110943941, han_110944690, han_110944761, han_110944973, han_110944974, han_110945011, han_110945014, han_110945015
OG0007503	0001_Pum0200s0029.1.p	0002_XP_005713044.1	0003_KAF6000587.1	0004_XP_005535217.1		0006_XP_005708683.1	0007_PXF46513.1	0008_KAA8496545.1, 0008_KAA8499241.1	0009_PRCOL_00005931_RA	0010_Bobra.0072s0015.1.p, 0010_Bobra.0072s0037.1.p	0012_Cz13g15230.t1	0013_jgi_Coc_C169_1_21827_estExt_Genewise1.C_20430	0014_Dusal.0553s00001.1.p	0019_Mesvi55S06841	0020_GAQ85480.1	0021_g45391.t1	0022_SM000019S05137, 0022_SM000029S10458, 0022_SM000064S19748	0023_ME000081S09777	0024_AagrBONN_evm.model.Sc2ySwM_368.2478.1	0025_Apun_evm.model.utg000132l.19.1	0026_CepurGG1.2G163500.1.p, 0026_CepurGG1.2G163500.10.p, 0026_CepurGG1.2G163500.11.p, 0026_CepurGG1.2G163500.2.p, 0026_CepurGG1.2G163500.3.p, 0026_CepurGG1.2G163500.4.p, 0026_CepurGG1.2G163500.5.p, 0026_CepurGG1.2G163500.6.p, 0026_CepurGG1.2G163500.7.p, 0026_CepurGG1.2G163500.8.p, 0026_CepurGG1.2G163500.9.p	0027_Mp4g13070.1, 0027_Mp5g02370.1	0029_Sphfalx0028s0093.1.p, 0029_Sphfalx0108s0062.1.p	0030_Sphmag04G099200.1.p, 0030_Sphmag11G011000.1.p, 0030_Sphmag11G011000.2.p, 0030_Sphmag11G011000.3.p, 0030_Sphmag11G011000.4.p	0035_Thupl.29377343s0009.1.p, 0035_Thupl.29377343s0009.10.p, 0035_Thupl.29377343s0009.2.p, 0035_Thupl.29377343s0009.3.p, 0035_Thupl.29377343s0009.4.p, 0035_Thupl.29377343s0009.5.p, 0035_Thupl.29377343s0009.6.p, 0035_Thupl.29377343s0009.7.p, 0035_Thupl.29377343s0009.8.p, 0035_Thupl.29377343s0009.9.p	0036_PGL00008979	0037_PAB00000750, 0037_PAB00010809, 0037_PAB00028322	0038_PSI00019524	0039_PPI00012303	0040_PSY00004395	0041_PTA00038526	0042_PME00015434, 0042_PME00015716, 0042_PME00027563, 0042_PME00044209, 0042_PME00052201, 0042_PME00052203, 0042_PME00052205, 0042_PME00052206	0043_GMO00011068, 0043_GMO00011069, 0043_GMO00015240, 0043_GMO00026237	0044_TBA00031745	0045_CMI00003998, 0045_CMI00004475, 0045_CMI00024005	0046_GBI00025750, 0046_GBI00025751		Zyci1559_11476|UTEX1559_05680.1	Zyci1560_11959|UTEX1560_05805.1	Zyci6981a_12816|Zci_04337.1	Zyci6981b_41513|Zci1a_22970.1	aaf_AURANDRAFT_71410, aaf_AURANDRAFT_78010																			adu_107487646								ahf_112748268, ahf_112800474						alsp_Aspi01Gene13017, alsp_Aspi01Gene13018, alsp_Aspi01Gene46502, alsp_Aspi01Gene46505	aly_9305048, aly_9314709									aof_109829794, aof_109837439						aprc_113858578, aprc_113869411	apro_F751_2969, apro_F751_5125						ath_AT2G22910, ath_AT4G37670	atr_18446981	ats_109761920, ats_109778102	azfi_s0015.g014005, azfi_s0030.g024291							bdi_100828645						bhj_120072981							bna_106411403, bna_106426860, bna_106432699		boe_106307016, boe_106313218				bpg_Bathy01g07010	brp_103858470, brp_103862568					bvg_104894962				cam_101489253	cann_107860178, cann_107868013						ccaj_109788347, ccaj_109811128, ccaj_109814912				ccav_112523069		ccp_CHC_T00008357001					ceri_06G076900.1.p, ceri_20G018200.1.p, ceri_20G018200.2.p									chat_Chrsp23S03683			cic_CICLE_v10025194mg			cit_102626052							cmax_111477780, cmax_111496888	cme_CYME_CMB127C		cmo_103484863	cmos_111453235, cmos_111463325						cpap_110822430	cpep_111781442, cpep_111803095							cqi_110682443, cqi_110685743		crb_17880001, crb_17890138	cre_CHLRE_02g144800v5			csat_104702827, csat_104713736, csat_104720996, csat_104724466, csat_104729400, csat_104751930, csat_104766814, csat_104767227, csat_104787627				csin_114270587, csin_114297851, csin_114309740	csl_COCSUDRAFT_21827		csv_101223180							cvr_CHLNCDRAFT_137645, cvr_CHLNCDRAFT_7287				dcr_108196800	dct_110098320, dct_110113671														dosa_Os03t0431200-00, dosa_Os07t0585600-01	dpa_109542544																		dzi_111291748, dzi_111317048									egr_104418436, egr_104430020	egt_105953507, egt_105973562	egu_105046297, egu_105060669				ehx_EMIHUDRAFT_464764, ehx_EMIHUDRAFT_470402													eus_EUTSA_v10000095mg, eus_EUTSA_v10024840mg					fcy_FRACYDRAFT_167142							fve_101292459		gab_108460944, gab_108470287							ghi_107914345, ghi_107922450, ghi_107932571, ghi_107959445, ghi_121209908, ghi_121222420				gmx_100777694, gmx_100800925	gra_105777304, gra_105787683, gra_105804044	gsj_114394155, gsj_114422471	gsl_Gasu_05770					han_110899624, han_110909329, han_110939923		hbr_110654623, hbr_110666454									ini_109168921, ini_109188957			itr_116011958, itr_116020966	jcu_105639860	jre_109002454, jre_109002458, jre_118348995						lang_109331385, lang_109333517, lang_109348814													lja_Lj2g3v1979710.1, lja_Lj4g3v0755920.1							lsv_111888335, lsv_111900216, lsv_111906426, lsv_122196368		lve_103086914									mcha_111005562				mdm_103404137, mdm_103404563		mesc_110628425, mesc_110630209					ming_122084306, ming_122084363	mis_MICPUN_84511									mng_MNEG_16416, mng_MNEG_3298	mnt_21383714, mnt_21392713			mpp_MICPUCDRAFT_45566									mtr_MTR_5g015300		mus_103974020, mus_103990218						nau_109209498, nau_109211194			ncol_116250189															nnu_104608575			nsy_104234187, nsy_104246911	nta_107769266, nta_107774310, nta_107804156, nta_107822218		nto_104117598, nto_104120360										obr_102701994, obr_102711002		oda_120859972	oeu_111367258, oeu_111377876, oeu_111402143		olu_OSTLU_1828						osa_4333177, osa_4343745	ota_OT_ostta08g03040						palz_118037283, palz_118050511			pavi_110746285, pavi_110749695, pavi_110770078															pda_103704078, pda_103711322, pda_120107258			pdul_117629831	pema_pm001613g0020, pema_pm001940g0020, pema_pm003930g0020, pema_pm007905g0040, pema_pm027556g0010, pema_pm076570g0010, pema_pm142609g0010	peq_110018233	peu_105113397, peu_105116198, peu_105116410, peu_105116415, peu_105130464												phai_112874508, phai_112880370					pif_PITG_01564												pmum_103336507, pmum_103343333				pop_112324109, pop_7465562, pop_7497293				pper_18775099			ppp_112279201, ppp_112287370						psoj_PHYSODRAFT_313245	psom_113286228, psom_113288523								pti_PHATRDRAFT_10902, pti_PHATRDRAFT_44492			pvir_120661812, pvir_120690995, pvir_120693079			pvu_PHAVU_002G010200g, pvu_PHAVU_003G234400g		pvy_116131427	pxb_103945796, pxb_103952659					qsu_112031033			rcn_112185459, rcn_112189390	rcu_8283374						rsz_108825999, rsz_108855845							sbi_8066237, sbi_8078969														sind_105158587, sind_105177830, sind_105177832, sind_105179660	sita_101773856, sita_101786322						sly_100301981, sly_101264475	smin_v1.2.018321.t1, smin_v1.2.024749.t1, smin_v1.2.024749.t2, smin_v1.2.036312.t1, smin_v1.2.036313.t1		smo_SELMODRAFT_125041, smo_SELMODRAFT_175390, smo_SELMODRAFT_235633, smo_SELMODRAFT_449362, smo_SELMODRAFT_89918			soe_110800819	sot_102590492, sot_102598178		spar_SPRG_07573, spar_SPRG_18469	spen_107008846, spen_107014936																tcc_18611300		tdc_119330269, tdc_119338280, tdc_119354009, tdc_119363174							thj_104804210											tps_THAPSDRAFT_263866, tps_THAPSDRAFT_30701, tps_THAPSDRAFT_36764, tps_THAPSDRAFT_38656															twl_120003358						var_108321748, var_108335978	vcn_VOLCADRAFT_57336							vra_106769203, vra_106778036	vri_117918326	vun_114173636, vun_114178177	vvi_100259394, vvi_100854039, vvi_109121380												zju_107424957	zma_100381519, zma_103633364, zma_103635883, zma_103640365
OG0007504	0001_Pum0432s0012.1.p								0009_PRCOL_00002552_RA	0010_Bobra.9_2s0068.1.p	0012_Cz13g18260.t1, 0012_Cz13g18270.t1	0013_jgi_Coc_C169_1_68267_estExt_Genemark1.C_230132	0014_Dusal.0157s00002.1.p		0020_GAQ84138.1	0021_g261.t1	0022_SM000058S18533, 0022_SM000090S24296, 0022_SM000155S01655	0023_ME000352S05930	0024_AagrBONN_evm.model.Sc2ySwM_228.971.1	0025_Apun_evm.model.utg000038l.275.1	0026_CepurGG1.5G063800.1.p	0027_Mp1g23090.1, 0027_Mp1g23090.2, 0027_Mp1g23090.3, 0027_Mp1g23090.4, 0027_Mp1g23090.5	0029_Sphfalx0012s0220.1.p, 0029_Sphfalx0012s0220.2.p, 0029_Sphfalx0037s0031.1.p, 0029_Sphfalx0037s0031.2.p, 0029_Sphfalx0037s0031.3.p, 0029_Sphfalx0137s0004.1.p	0030_Sphmag03G002000.1.p, 0030_Sphmag03G002000.2.p, 0030_Sphmag03G002000.3.p, 0030_Sphmag03G002000.4.p, 0030_Sphmag14G089900.1.p, 0030_Sphmag14G089900.2.p, 0030_Sphmag14G089900.3.p, 0030_Sphmag14G089900.4.p	0035_Thupl.28389280_3s0001.1.p, 0035_Thupl.29377673s0004.1.p, 0035_Thupl.29377673s0004.2.p, 0035_Thupl.29377673s0004.3.p, 0035_Thupl.29377719s0016.1.p, 0035_Thupl.29377719s0017.1.p, 0035_Thupl.29377719s0018.1.p	0036_PGL00005608, 0036_PGL00018839	0037_PAB00006182, 0037_PAB00019894, 0037_PAB00020044, 0037_PAB00031262, 0037_PAB00033837, 0037_PAB00061688	0038_PSI00004062, 0038_PSI00005869	0039_PPI00011556	0040_PSY00015832	0041_PTA00036954	0042_PME00081835, 0042_PME00092060, 0042_PME00092061, 0042_PME00092062, 0042_PME00149365	0043_GMO00032221	0044_TBA00003894, 0044_TBA00003895	0045_CMI00000974, 0045_CMI00000975, 0045_CMI00010196, 0045_CMI00010197	0046_GBI00005105, 0046_GBI00009584, 0046_GBI00009678, 0046_GBI00011166, 0046_GBI00012627, 0046_GBI00022742		Zyci1559_4090|UTEX1559_12575.1	Zyci1560_4302|UTEX1560_14612.1	Zyci6981a_4408|Zci_12634.1	Zyci6981b_1250|Zci1a_04259.1, Zyci6981b_1251|Zci1a_04260.1										acan_ACA1_138820										adu_107462771								ahf_112707563, ahf_112770766	aip_107612948					alsp_Aspi01Gene05173, alsp_Aspi01Gene07777, alsp_Aspi01Gene07778, alsp_Aspi01Gene40114, alsp_Aspi01Gene44445	aly_9315128, aly_9316947									aof_109840395						aprc_113853579, aprc_113864801	apro_F751_2794						ath_AT2G27100	atr_18437862	ats_109752310, ats_109778590	azfi_s0001.g000578, azfi_s0038.g026225							bdi_100824397, bdi_100834422, bdi_100839798						bhj_120071007							bna_106445446, bna_106446767, bna_106446771		boe_106342462, boe_106342591				bpg_Bathy07g04540	brp_103829649, brp_103864752					bvg_104899925				cam_101511033, cam_101514093	cann_107875715, cann_107875896						ccaj_109789721, ccaj_109805753				ccav_112503730, ccav_112513347							ceri_03G039000.1.p, ceri_03G039000.2.p, ceri_03G039000.3.p, ceri_03G039000.4.p, ceri_03G039000.5.p, ceri_03G039000.6.p, ceri_03G039000.7.p, ceri_03G039000.8.p, ceri_03G039000.9.p									chat_Chrsp62S07045			cic_CICLE_v10014331mg			cit_102626268							cmax_111466394, cmax_111485005			cmo_103492466	cmos_111438309, cmos_111461600						cpap_110810681	cpep_111780022, cpep_111793418							cqi_110683500, cqi_110688228		crb_17887950, crb_17890506	cre_CHLRE_13g575900v5			csat_104703529, csat_104703531, csat_104705121, csat_104752610, csat_104752611, csat_104754071, csat_104787019, csat_104787021				csin_114301615	csl_COCSUDRAFT_68267		csv_101219335							cvr_CHLNCDRAFT_51470				dcr_108192406, dcr_108204703	dct_110099783	ddi_DDB_G0277375													dosa_Os02t0149600-01, dosa_Os06t0698859-01, dosa_Os08t0517300-01					dpp_DICPUDRAFT_58394														dzi_111285838, dzi_111301443, dzi_111303570									egr_104423459	egt_105959006, egt_105970063	egu_105049333, egu_105050847																	eus_EUTSA_v10001919mg, eus_EUTSA_v10001921mg												fve_101297624		gab_108453675, gab_108469573, gab_108483543, gab_108486103							ghi_107906195, ghi_107931114, ghi_107932496, ghi_107936065, ghi_107938435, ghi_107942911, ghi_107959056, ghi_107963306				gmx_100788714, gmx_100811300, gmx_100817569	gra_105769426, gra_105782087, gra_105789945, gra_105792365	gsj_114409449, gsj_114417393, gsj_114422563						han_110899177, han_110899930, han_110930902, han_110930903, han_110938194		hbr_110645164, hbr_110655154									ini_109160197, ini_109193120			itr_116004509, itr_116016827	jcu_105629324	jre_109010004, jre_109013449						lang_109345996, lang_109352032, lang_109355022													lja_Lj0g3v0104559.1, lja_Lj3g3v0797560.1, lja_Lj3g3v0797560.2, lja_Lj3g3v1739290.1, lja_Lj3g3v1739290.2, lja_Lj3g3v1866030.1							lsv_111898158											mcha_111024069				mdm_103413123, mdm_103430036		mesc_110607434, mesc_110626331					ming_122060933, ming_122088972	mis_MICPUN_59009										mnt_21405319, mnt_21405320			mpp_MICPUCDRAFT_41134									mtr_MTR_2g084355, mtr_MTR_3g006760, mtr_MTR_8g043980		mus_103969690, mus_103985485, mus_103986687, mus_103992297						nau_109230961			ncol_116254401, ncol_116255623															nnu_104593468			nsy_104214238	nta_107774571, nta_107790573		nto_104100940										obr_102702110, obr_102705319, obr_102720823			oeu_111379396, oeu_111403432		olu_OSTLU_27682						osa_4328304, osa_4346039, osa_9270793	ota_OT_ostta16g00300						palz_118032393, palz_118038970			pavi_110774295															pda_103714107, pda_120111275			pdul_117630700	pema_pm001028g0030, pema_pm025375g0010, pema_pm025375g0020, pema_pm296427g0010	peq_110024625	peu_105110880, peu_105112394												phai_112878043, phai_112884293, phai_112889122, phai_112896663					pif_PITG_08416												pmum_103330300				pop_18098063, pop_7460090				pper_18774748			ppp_112277410, ppp_112288845, ppp_112288846, ppp_112293593						psoj_PHYSODRAFT_496101	psom_113290783, psom_113309480, psom_113321048, psom_113330415, psom_113330630, psom_113331762											pvir_120649656, pvir_120679467, pvir_120704367, pvir_120712902			pvu_PHAVU_005G010800g, pvu_PHAVU_011G187000g		pvy_116112766, pvy_116122766	pxb_103932369				qlo_115982648, qlo_115984031	qsu_112009294, qsu_112033077			rcn_112202899	rcu_8268698						rsz_108813051, rsz_108832592, rsz_108834224, rsz_108855545		sacu_s0004.g002104, sacu_s0014.g006089, sacu_s3319.g028716					sbi_8062421, sbi_8065556, sbi_8074632														sind_105163755, sind_105170967	sita_101766552, sita_101766780						sly_101252107			smo_SELMODRAFT_130620, smo_SELMODRAFT_90313			soe_110798605	sot_102598346		spar_SPRG_05887	spen_107006421																tcc_18590839		tdc_119318814, tdc_119324128, tdc_119328643, tdc_119332236, tdc_119339152, tdc_119342155							thj_104801503, thj_104816965, thj_104826477																										twl_119980787, twl_119991161, twl_120002363						var_108334186, var_108340644	vcn_VOLCADRAFT_104258							vra_106754682, vra_106762403	vri_117916096, vri_117928131	vun_114169710, vun_114181846	vvi_100254817, vvi_100266053												zju_107403441, zju_107410425, zju_107412868, zju_107412881, zju_107414735, zju_107421798, zju_107421799, zju_107421821	zma_100279372, zma_100382107, zma_109940477, zma_541879, zma_732796
OG0007505					0005_jgi|Galph1|1776|GphlegSOOS_G435.1, 0005_jgi|Galph1|2893|GphlegSOOS_G1558.1	0006_XP_005705812.1								0019_Mesvi262S00421																												aaf_AURANDRAFT_20340	aag_5565846	aalb_109416782, aalb_109429705		aam_106482466	aara_120901901					acep_105625497	acer_107995751	acoz_120958003	acs_100565462		acun_113487971	acyg_106040240	adf_107339747, adf_107355759			aec_105152823			aga_AgaP_AGAP007897	agb_108906911		ags_114133085				ajm_119064131	aju_106984922	alim_106518925			ame_552769	amex_103046927	amil_114949117, amil_114951586, amil_114965703	amj_102558985	aml_100467850			aoce_111564748			api_100158919	apla_101802950	aplc_110982647	apln_108735084, apln_112906683			aqu_100632954	arut_117425487, arut_117963777	asn_106722543	atd_109608439	aten_116291365, aten_116291395, aten_116291400					bacu_103003922	bany_112052280			bbub_102389859				bfo_118430527			bgt_106050722		bim_100740134	biu_109570662	bman_114242301		bmor_101738816					bom_102282849		bpec_110158006				bta_508501	btab_109041385	bter_100646838			cabi_116821922				caty_105580867	caua_113107791, caua_113107891			ccae_111938585		ccal_108624039	ccan_109689659	ccar_109045299, ccar_109050169				ccw_104693355	cdk_105107026				cfa_487446		cfo_105259030	cfr_102511076	cge_100756009		cgig_122397243				chx_102185111					cjc_100408415	cjo_107323409	clec_106660937			clv_102091342			cmk_103181359				cmy_102947501						cpic_101948770	cpii_120420528, cpii_120432120	cpoo_109314533					cqu_CpipJ_CPIJ001499			crg_105331598	csab_103225610		cscu_111632130	csec_111869041	csem_103384919			csol_105365416					ctul_119792081	cud_121517573	cvg_107092887		dan_6498141	daz_108610297	dci_103523158, dci_103525020			ddi_DDB_G0287509, ddi_DDB_G0295777	der_6541993	dfa_DFA_08741, dfa_DFA_08927, dfa_DFA_08928, dfa_DFA_10287	dgr_Dgri_GH11433	dgt_114517931, dgt_114518167		dhe_111602483	dle_111187235	dme_Dmel_CG5876	dmn_108162972	dmo_Dmoj_GI14725	dnv_115563174	dnx_107170417		dpa_109546526	dpe_6595557	dpl_KGM_209714	dpo_Dpse_GA19197	dpp_DICPUDRAFT_152580, dpp_DICPUDRAFT_79171	dpte_113797346		dqu_106747610	dre_558410	dro_112299110	dse_6613680	dsi_Dsimw501_GD21924		dsr_110181189	dsv_119435770, dsv_119435775	dvi_6627831	dwi_6643875, dwi_6653339	dya_Dyak_GE19370			eai_106836675	ecb_100051269	ecra_117947551			eee_113580466					egz_104133078						eju_114213340		elk_111154889	els_105013692	ely_117257725	epa_110243617, epa_110243623, epa_110251365	epz_103552235			etl_114056918		fab_101819773	fca_101099816, fca_105259936		fch_102057171	fcy_FRACYDRAFT_173266	fex_115238053				fpg_101911900					gae_121390486	gat_120829142	gfr_102039952	gga_419456	ggn_109293548	ggo_101128870		gja_107108918						gsl_Gasu_33000		gtt_GUITHDRAFT_139691	hai_109381264	hame_121869562		haw_110375784		hcq_109514729	hgl_101724865	hhv_120233654			hro_HELRODRAFT_67701	hsa_29914	hst_105184745		ipu_108265384	isc_IscW_ISCW005714						kmr_108233035		lak_106162741, lak_106178061		lav_100659831			lcf_108882606	lcm_102356477	lco_104927135	lcq_111681680			lgi_LOTGIDRAFT_116496	lhu_105679386						loc_102692652		lsr_110474442			lve_103076741		malb_109967113				mcal_110292425	mcc_714320	mcf_102126708		mcoc_116097017	mde_101897294	mdl_103577501		mdo_100018823		mgen_117229806		mgp_100547651			mis_MICPUN_60621	mjv_108399195		mlx_118020007	mmf_118627252	mmu_71707	mmur_105886038	mmyo_118676443	mna_107540998			mpah_110323133	mpha_105837720	mpp_MICPUCDRAFT_10989		mpuf_101675651			msam_119905900	msex_115444393				mun_110548155		myb_102242174	myd_102766355	myi_110448264	mze_101465938			ncc_104944756							nfu_107390350		ngi_103732882			nle_100594639	nlu_111059029, nlu_120348700	nmea_116434700		nni_104008994			npr_108796318					nve_5507771, nve_5520001	nvi_100118618	nvl_108567383	oaa_100086667	oas_101113087	oau_116324494	obb_114873299	obi_106870431	obo_105279500		ocu_103346122	oda_120880216		ola_101169358		oml_112151735	omy_110492228, omy_110532380	onl_100697460	oor_101284752	oro_101364431			otu_111413535	otw_112216099, otw_112222007, otw_112232563		padl_103917982	pale_102884592			panu_101015401		pbar_105424495		pbi_103052573			pcad_102990739	pcan_112557787		pcf_106792105		pcoc_116242612		pcw_110199217			pdam_113674554, pdam_113674579, pdam_113674592										pflv_114558924			pgc_109858915			pgut_117673064		phi_102108409	phu_Phum_PHUM268850	phyp_113533170			pki_111834365			plep_121946896	pleu_114709663		pmac_106720960	pmaj_107213778	pmax_117314652	pmoa_120496768	pmua_114602438		pmur_107294608, pmur_107297007, pmur_107302143		pon_100462248		pov_109630494		ppad_109274105			ppot_106110853		pps_100979858	ppyr_116178997	prap_111003838	pret_103467012				pspa_121328470, pspa_121328473		pss_102451911		pteh_111526320	ptep_107455077	ptg_102967478	pti_PHATRDRAFT_44670		ptr_457946		pvm_113829237	pvt_110073224					pxu_106126554	pxy_105390779				ray_107513112	rbb_108539368			rmd_113553124	rmp_119182100	rno_313706	rro_104654359	rsan_119389521		rtp_109919380		salp_111966543, salp_111976550	sanh_107698435		sasa_106566876, sasa_106572003		sbq_101046230	scan_103820854				sdm_118200593	sdu_111227601	sfm_108931069	sgh_107572294, sgh_107575167	shon_118986351	shr_100931219					sko_100377372		slal_111650005		sluc_116040991		smin_v1.2.033600.t1				soc_105193587						spis_111321520, spis_111321530, spis_111321552		spu_100888882		srx_107706038, srx_107718257	ssc_100523441			tad_TRIADDRAFT_26333						tca_661899						tfn_117093324			tgu_100232196						tmu_101344324	tng_GSTEN00020595G001	tnl_113507646	tod_119236005								tru_101071568		tsr_106548095	tst_117867969		tup_102485685						uah_113270509		umr_103666658						vde_111247081	vem_105566981	vja_111269651	vlg_121496720						vvp_112929690			xco_114148138	xgl_120803446	xhe_116724485	xla_108696364, xla_108697957	xma_102221659	xtr_549292		zce_119840313				zne_110840619			zvi_118087853
OG0007506									0009_PRCOL_00004230_RA		0012_Cz06g15100.t1			0019_Mesvi1807S03611	0020_GAQ77866.1, 0020_GAQ78121.1		0022_SM000038S14349, 0022_SM000083S22755, 0022_SM000164S02252, 0022_SM000268S09737	0023_ME000033S05729, 0023_ME000057S08468, 0023_ME000425S07177	0024_AagrBONN_evm.model.Sc2ySwM_117.24.1, 0024_AagrBONN_evm.model.Sc2ySwM_228.1392.1	0025_Apun_evm.model.utg000039l.497.1, 0025_Apun_evm.model.utg000043l.260.1, 0025_Apun_evm.model.utg000059l.87.1, 0025_Apun_evm.model.utg000059l.87.2, 0025_Apun_evm.model.utg000059l.87.3	0026_CepurGG1.8G024400.1.p, 0026_CepurGG1.9G028200.1.p, 0026_CepurGG1.9G028200.2.p, 0026_CepurGG1.9G028200.3.p, 0026_CepurGG1.9G028200.4.p, 0026_CepurGG1.9G092000.1.p, 0026_CepurGG1.9G171200.1.p	0027_Mp1g09100.1, 0027_Mp1g09100.2, 0027_Mp8g01450.1	0029_Sphfalx0024s0154.1.p, 0029_Sphfalx0062s0044.1.p, 0029_Sphfalx0312s0013.1.p	0030_Sphmag04G067200.1.p, 0030_Sphmag08G039500.1.p, 0030_Sphmag19G022500.1.p, 0030_Sphmag19G022500.2.p, 0030_Sphmag19G022500.3.p, 0030_Sphmag19G022500.4.p, 0030_Sphmag19G022500.5.p	0035_Thupl.29381629s0001.1.p, 0035_Thupl.29381629s0001.2.p	0036_PGL00019627	0037_PAB00051359	0038_PSI00000178	0039_PPI00006817	0040_PSY00010947		0042_PME00096930	0043_GMO00005994, 0043_GMO00016540	0044_TBA00010384	0045_CMI00011422, 0045_CMI00015303, 0045_CMI00021109	0046_GBI00002038, 0046_GBI00006960, 0046_GBI00006962, 0046_GBI00016154	0143_tig00020610_g12011.t1	Zyci1559_14137|UTEX1559_07377.1, Zyci1559_6429|UTEX1559_14469.1	Zyci1560_14654|UTEX1560_08500.1, Zyci1560_7107|UTEX1560_15529.1, Zyci1560_9028|UTEX1560_03127.1	Zyci6981a_10034|Zci_02329.1, Zyci6981a_8003|Zci_14321.1	Zyci6981b_13164|Zci1a_09674.1, Zyci6981b_34044|Zci1a_33144.1, Zyci6981b_35030|Zci1a_28326.1, Zyci6981b_7612|Zci1a_25063.1																				adu_107458885, adu_107493339								ahf_112695302, ahf_112703033, ahf_112722313, ahf_112771436	aip_107613609, aip_107618751					alsp_Aspi01Gene63192	aly_9301417, aly_9301418, aly_9302606									aof_109825059, aof_109828909						aprc_113847774, aprc_113853971							ath_AT5G44590, ath_AT5G44600, ath_AT5G63100	atr_18430616, atr_18439026	ats_109737432, ats_109772166, ats_109772195, ats_109776664								bdi_100836732, bdi_100840226						bhj_120069080, bhj_120083263							bna_106362072, bna_106366182, bna_106382356, bna_106411140, bna_106446429		boe_106307915, boe_106308904, boe_106318930				bpg_Bathy17g00170	brp_103836117, brp_103837454					bvg_104892002, bvg_104894336				cam_101496367, cam_101506952	cann_107851606, cann_107855656						ccaj_109792768, ccaj_109797545				ccav_112507297, ccav_112509679							ceri_03G085400.1.p, ceri_03G085400.2.p, ceri_10G021900.1.p									chat_Chrsp35S05229			cic_CICLE_v10015801mg, cic_CICLE_v10021214mg			cit_102615720, cit_102621243							cmax_111468401, cmax_111495626			cmo_103483768, cmo_103489616	cmos_111431565, cmos_111454843						cpap_110810144, cpap_110817353	cpep_111782497, cpep_111811183							cqi_110700342, cqi_110707092, cqi_110710981, cqi_110727589		crb_17874882, crb_17876645, crb_17877363	cre_CHLRE_07g313600v5, cre_CHLRE_07g314450v5			csat_104724973, csat_104724974, csat_104726915, csat_104740827, csat_104760450, csat_104760503, csat_104762448, csat_104771637, csat_104771638, csat_109124905				csin_114269507, csin_114284450			csv_101205232, csv_101213378											dcr_108207648, dcr_108224629	dct_110111163														dosa_Os02t0489500-01, dosa_Os03t0126300-01																			dzi_111286007, dzi_111312150									egr_104423291, egr_104426235, egr_104452400, egr_104452412, egr_104452415	egt_105950283, egt_105965310, egt_105965372, egt_105974952	egu_105043329, egu_105058784				ehx_EMIHUDRAFT_210920													eus_EUTSA_v10000954mg, eus_EUTSA_v10001112mg, eus_EUTSA_v10001195mg, eus_EUTSA_v10005653mg												fve_101306797, fve_101309060		gab_108460383, gab_108464952							ghi_107908911, ghi_107922089, ghi_107922657, ghi_107939004				gmx_100785365, gmx_100819757	gra_105786168, gra_105791131	gsj_114393069, gsj_114422042						han_110891140, han_110931066		hbr_110642593, hbr_110656125									ini_109192702			itr_115998259, itr_116007551	jcu_105636829, jcu_105640324	jre_108984347, jre_109003843						lang_109347968, lang_109361549													lja_Lj0g3v0341669.1, lja_Lj0g3v0341669.2, lja_Lj4g3v1440820.1							lsv_111905076, lsv_111907022											mcha_111008681, mcha_111016725				mdm_103415260, mdm_103435335, mdm_114825392		mesc_110599693, mesc_110610508, mesc_110612145					ming_122075823, ming_122084523	mis_MICPUN_56251									mng_MNEG_0148	mnt_21397683, mnt_21406744												mtr_MTR_2g062700, mtr_MTR_4g105140		mus_103982774, mus_103987337						nau_109211555, nau_109226989			ncol_116247023, ncol_116265075															nnu_104591471, nnu_104593530			nsy_104229547, nsy_104248600	nta_107770179, nta_107792593, nta_107812539, nta_107828391, nta_107830952		nto_104087865, nto_104088227										obr_102708754, obr_102721435			oeu_111388222, oeu_111405302		olu_OSTLU_15982						osa_4329382, osa_4331470	ota_OT_ostta07g00320						palz_118042111, palz_118057447			pavi_110745889, pavi_110754833															pda_103711562, pda_103718502			pdul_117624583, pdul_117627679, pdul_117628480	pema_pm000193g0060, pema_pm006054g0030, pema_pm006115g0010, pema_pm007920g0020, pema_pm021422g0010, pema_pm027440g0010	peq_110023899	peu_105110830, peu_105140875												phai_112875594, phai_112899934																	pmum_103325624, pmum_103337926				pop_7453792, pop_7477773				pper_18775979, pper_18778179			ppp_112274151, ppp_112275133, ppp_112282035, ppp_112285436							psom_113314955, psom_113323778											pvir_120647475, pvir_120650424, pvir_120687806, pvir_120690312, pvir_120695475			pvu_PHAVU_003G203700g, pvu_PHAVU_005G044700g		pvy_116119617, pvy_116142283, pvy_116146527	pxb_103937555, pxb_103953285, pxb_103958090				qlo_115964001, qlo_115984913, qlo_115987356	qsu_111991845, qsu_112028444, qsu_112035678			rcn_112166265, rcn_112176329	rcu_8260364, rcu_8278304						rsz_108819420, rsz_108819676, rsz_108828464, rsz_108837466		sacu_s0002.g000975					sbi_8057534, sbi_8061451														sind_105157249, sind_105165798	sita_101766372, sita_101771126						sly_101243804, sly_101265139			smo_SELMODRAFT_102079, smo_SELMODRAFT_417692, smo_SELMODRAFT_417702, smo_SELMODRAFT_417703, smo_SELMODRAFT_419135, smo_SELMODRAFT_444216, smo_SELMODRAFT_66774			soe_110782085, soe_110792548	sot_102587586, sot_102605094			spen_107021419, spen_107028429																tcc_18598559, tcc_18603994		tdc_119291817, tdc_119291818, tdc_119299566, tdc_119303941, tdc_119303947, tdc_119309566							thj_104798967, thj_104806237																										twl_119984943, twl_119988387						var_108332498, var_108336839	vcn_VOLCADRAFT_95121							vra_106753307, vra_106761068	vri_117904713, vri_117911414	vun_114177044, vun_114180464, vun_114190498	vvi_100263889, vvi_100265576												zju_107418308, zju_107421997	zma_100275786, zma_100277948
OG0007507									0009_PRCOL_00001473_RA	0010_Bobra.0321s0001.1.p	0012_Cz09g16210.t1		0014_Dusal.0045s00016.1.p	0019_Mesvi1073S01610	0020_GAQ81762.1																												aag_5571058	aalb_109401050, aalb_115270288		aam_106498159	aara_120896612					acep_105627874	acer_107997805	acoz_120951696	acs_100567942		acun_113483377	acyg_106044809	adf_107326974, adf_107326975			aec_105152905			aga_AgaP_AGAP002139	agb_108906060, agb_108917598							aju_106983366	alim_106520693			ame_725963	amex_103030102, amex_103036248	amil_114971271	amj_102561846	aml_100474878			aoce_111569411				apla_101798720	aplc_110977936	apln_108740669, apln_108740722, apln_108743919, apln_112904312			aqu_100639248, aqu_105314912, aqu_109586928, aqu_109589765, aqu_109590550, aqu_109591318	arut_117417016	asn_102387003		aten_116294093					bacu_102999177	bany_112057481, bany_112057487			bbub_102393065				bfo_118427412			bgt_106055720, bgt_106058387, bgt_106058981		bim_100747145	biu_109556021	bman_114246411, bman_114246463		bmor_101739664, bmor_101739807					bom_102277047						bta_613455	btab_109033257	bter_100647472			cabi_116822999				caty_105575099	caua_113118558			ccae_111933430		ccal_108624969	ccan_109684707, ccan_109698883	ccar_109052221				ccw_104687947	cdk_105101304				cfa_488020		cfo_105252016	cfr_102521306	cge_100764504		cgig_122395845		chat_Chrsp110S01558		chx_102170361			cin_100184728		cjc_100412212	cjo_107318170	clec_106664417, clec_112128433			clv_102094198			cmk_103183887				cmy_102931903						cpic_101933690	cpii_120414847	cpoo_109308527					cqu_CpipJ_CPIJ007751		cre_CHLRE_01g025450v5	crg_105333470	csab_103242021			csec_111875324	csem_103388635			csol_105363860					ctul_119772891	cud_121525967	cvg_107102527		dan_6501479	daz_108616145	dci_103522581, dci_113466438				der_6554583		dgr_Dgri_GH24667	dgt_114523448		dhe_111599578	dle_111171913	dme_Dmel_CG13972	dmn_108153973	dmo_Dmoj_GI23031	dnv_115564484			dpa_109534229, dpa_109539095	dpe_6587441	dpl_KGM_214590, dpl_KGM_214591	dpo_Dpse_GA12668				dqu_106741980	dre_100322600		dse_6617186	dsi_Dsimw501_GD18076		dsr_110177439		dvi_6629791	dwi_6646927	dya_Dyak_GE10560		eaf_111699084	eai_106824417	ecb_100070192	ecra_117946160			eee_113570833					egz_104123388			ehx_EMIHUDRAFT_242384			eju_114206986		elk_111155109	els_105029775	ely_117265710	epa_110244225	epz_103549804			etl_114057613		fab_101811264	fca_101080568		fch_102057533		fex_115246205, fex_115246206				fpg_101915957					gae_121372498	gat_120809958	gfr_102037035	gga_424923	ggn_109287765	ggo_101142479		gja_107115025	gla_GL50803_008865							gtt_GUITHDRAFT_103406, gtt_GUITHDRAFT_90679	hai_109387141	hame_121871302		haw_110382166, haw_110382173		hcq_109507071	hgl_101697383	hhv_120245865		hmg_100201893	hro_HELRODRAFT_143065, hro_HELRODRAFT_173836	hsa_84223	hst_105190857		ipu_108264713							kmr_108234177		lak_106158148, lak_106179132		lav_100674060			lcf_108887125	lcm_102345939	lco_104926263	lcq_111684306			lgi_LOTGIDRAFT_125731, lgi_LOTGIDRAFT_146222	lhu_105677590						loc_102688731		lsr_110477514			lve_103080343		malb_109966657			mbr_MONBRDRAFT_37993	mcal_110311741	mcc_714807	mcf_102121144		mcoc_116085832	mde_101892533	mdl_103572450, mdl_106693807		mdo_100021288		mgen_117227569		mgp_104912667			mis_MICPUN_59925	mjv_108384730		mlx_118006994		mmu_69707	mmur_105879841			mng_MNEG_11539		mpah_110330047	mpha_105835005	mpp_MICPUCDRAFT_50443		mpuf_101692015			msam_119898058	msex_115449936, msex_115449950, msex_119189181				mun_110557277			myd_102773962	myi_110464586	mze_101467426			ncc_104953873							nfu_107375090		ngi_103738526			nle_100598892	nlu_111050766	nmea_116424545	nmel_110397974	nni_104015714			npr_108804684					nve_116603769, nve_5511674	nvi_100678961	nvl_108557966, nvl_108569425	oaa_100086643	oas_101119097	oau_116320627	obb_114875770	obi_106875816, obi_106884238	obo_105282688		ocu_100351768	oda_120870203		ola_101166902		oml_112144023	omy_110490079	onl_100704186	oor_101278010	oro_101371142, oro_101380544			otu_111413421, otu_111428059	otw_112216699	ovi_T265_10319	padl_103916585	pale_102893056			panu_101014303		pbar_105423404		pbi_103050239			pcad_102975604	pcan_112555135, pcan_112555136		pcf_106785637		pcoc_116235366		pcw_110208153			pdam_113666580										pflv_114557673			pgc_109855714			pgut_117659922		phi_102101337	phu_Phum_PHUM361820	phyp_113526331		pif_PITG_13346	pki_111849507			plep_121946382	pleu_114688675		pmac_106721427	pmaj_107208777	pmax_117319658	pmoa_120504315	pmua_114598194		pmur_107293707, pmur_107298398		pon_100447164		pov_109632060		ppad_109266524			ppot_106110486		pps_100970472	ppyr_116172212	prap_110992000, prap_110992015	pret_103478203		psoj_PHYSODRAFT_299990		pspa_121323347, pspa_121327095		pss_102461839		pteh_111544358		ptg_102951012, ptg_102968651		ptm_GSPATT00013550001, ptm_GSPATT00016832001	ptr_107970893		pvm_113803470	pvt_110088750					pxu_106120037	pxy_105384262				ray_107505253	rbb_108524418					rno_363796	rro_104676397			rtp_109938886		salp_112069343	sanh_107676478		sasa_106612431		sbq_101028839	scan_103815617		sclv_120328809			sdu_111227853	sfm_108932433	sgh_107588562				shx_MS3_0020436			sko_100375686		slal_111658109, slal_111665156		sluc_116066544		smin_v1.2.015697.t1	smm_Smp_058190			soc_105194830				spar_SPRG_13796, spar_SPRG_13801		spis_111339124		spu_580012	sre_PTSG_09359	srx_107746961	ssc_100514601			tad_TRIADDRAFT_56081						tca_103312897, tca_103312971					tet_TTHERM_00625950	tfn_117084493		tgo_TGME49_229915	tgu_100218230						tmu_101343763		tnl_113498493, tnl_113498494	tod_119257440										tsr_106552893	tst_117882801		tup_102501701		tva_TVAG_305440, tva_TVAG_463560				uah_113252748		umr_103678950				vcn_VOLCADRAFT_106207			vem_105569505		vlg_121485583						vvp_112913519			xco_114143876	xgl_120784393	xhe_116716899	xla_121393772, xla_121393925	xma_102219649	xtr_100379856		zce_119828697, zce_119828698				zne_110838556			zvi_118093987
OG0007508																													0039_PPI00049909, 0039_PPI00053995			0042_PME00112329, 0042_PME00112330, 0042_PME00147641					0143_tig00000615_g2607.t1						aag_5569181	aalb_109429440		aam_106497178	aara_120901527				acan_ACA1_248860	acep_105618720	acer_107995870	acoz_120958145	acs_100567124		acun_113483600	acyg_106043532	adf_107335725			aec_105150842			aga_AgaP_AGAP008761	agb_108906773		ags_114126230, ags_114126231				ajm_119057274	aju_106969481	alim_106520620			ame_552295	amex_103046287	amil_114954726	amj_102566255	aml_100467170, aml_117798993, aml_117799353, aml_117799517			aoce_111588939			api_100165458	apla_101800746	aplc_110986539	apln_108736603			aqu_100632484	arut_117417339, arut_117423518	asn_102387648	atd_109601634	aten_116305536					bacu_103010505	bany_112051709			bbub_102398363				bfo_118431003			bgt_106059281		bim_100743072	biu_109559032	bman_114249902		bmor_100101160	bmy_BM_BM6435				bom_102267415		bpec_110171873				bta_767980	btab_109033129	bter_100650614			cabi_116839525				caty_105597938	caua_113061842, caua_113118506		cbr_CBG16815	ccae_111933271		ccal_108629374	ccan_109701204, ccan_109703327	ccar_109086886, ccar_109109142, ccar_109109144				ccw_104688168	cdk_105094412		cel_CELE_Y38F2AR.2		cfa_477124		cfo_105259093	cfr_102508635	cge_100759016		cgig_122403442				chx_102182445			cin_100183290		cjc_100410768	cjo_107318377	clec_106667246			clv_102089378			cmk_103175669				cmy_102939229						cpic_101935509	cpii_120417348	cpoo_109308369					cqu_CpipJ_CPIJ011727, cqu_CpipJ_CPIJ018652			crg_105345701	csab_103241428		cscu_111639948	csec_111875020	csem_103377581			csol_105364062					ctul_119783838	cud_121523383	cvg_107086955		dan_6496980	daz_108611046	dci_103505758			ddi_DDB_G0267524	der_6542074		dgr_Dgri_GH10436	dgt_114518413		dhe_111599973	dle_111174696	dme_Dmel_CG5885	dmn_108162057	dmo_Dmoj_GI24333	dnv_115562957			dpa_109537988	dpe_6589708	dpl_KGM_207772	dpo_Dpse_GA19202	dpp_DICPUDRAFT_11664	dpte_113789860	dpx_DAPPUDRAFT_230373	dqu_106747685	dre_337190	dro_112306925	dse_6611878	dsi_Dsimw501_GD22325		dsr_110183199	dsv_119446266, dsv_119446268	dvi_6629153	dwi_6643730	dya_Dyak_GE10193		eaf_111696458	eai_106835342	ecb_100057287	ecra_117941880			eee_113568876	egl_EGR_05634				egz_104122318						eju_114208997		elk_111147989	els_105027743	ely_117259797	epa_110242675	epz_103546762			etl_114062923		fab_101814102	fca_101085915	fcd_110852770	fch_102049241		fex_115246396				fpg_101913913					gae_121390729	gat_120822357	gfr_102042058	gga_425027	ggn_109287911	ggo_101135267		gja_107122443									hai_109373618	hame_121873459		haw_110372830		hcq_109512915	hgl_101721516	hhv_120234248		hmg_100214875	hro_HELRODRAFT_157814	hsa_6747	hst_105190253		ipu_100528120	isc_IscW_ISCW008596						kmr_108238113		lak_106166776		lav_100674641			lcf_108873782	lcm_102355419	lco_104924109	lcq_111676621			lgi_LOTGIDRAFT_219006	lhu_105676091					loa_LOAG_08375	loc_102693712		lsr_110476128			lve_103076455, lve_103083155		malb_109960320			mbr_MONBRDRAFT_38041	mcal_110291418	mcc_706518	mcf_102121575		mcoc_116092952	mde_101898970	mdl_103575348		mdo_100012165		mgen_117225354		mgp_100546565				mjv_108390804		mlx_118005645, mlx_118023149	mmf_118617188	mmu_67437	mmur_105883643	mmyo_118654606, mmyo_118676155	mna_107544692			mpah_110320093	mpha_105838842			mpuf_101678975			msam_119883319	msex_115445206				mun_110546875		myb_102263236	myd_102757459	myi_110440493	mze_101487293	nai_NECAME_07431		ncc_104944819							nfu_107396153		ngi_103737614	ngr_NAEGRDRAFT_74677		nle_100593619	nlu_111044414	nmea_116435146	nmel_110397939	nni_104011591			npr_108787463					nve_5511238	nvi_100120928	nvl_108558437	oaa_100075059	oas_101110723	oau_116330407	obb_114877728	obi_106879259	obo_105285347		ocu_100340419	oda_120868665		ola_101174039		oml_112149876	omy_100301740, omy_110503215	onl_100692517	oor_101272638	oro_101365147			otu_111414244	otw_112239213, otw_112240465	ovi_T265_12658	padl_103925301	pale_102891115			panu_101004049, panu_116270773		pbar_105424561		pbi_103060779			pcad_102974192	pcan_112557173		pcf_106789756		pcoc_116235465		pcw_110210108			pdam_113672217										pflv_114551022			pgc_109859497			pgut_117678253		phi_102109540	phu_Phum_PHUM257080	phyp_113534286			pki_111833838			plep_121943237, plep_121963756	pleu_114706302		pmac_106717847	pmaj_107209061	pmax_117345331	pmoa_120504187	pmua_114597911		pmur_107286945		pon_100174364		pov_109634575		ppad_109261766			ppot_106108577		pps_100989007	ppyr_116181721	prap_110992359	pret_103474400				pspa_121322966, pspa_121327183		pss_102446516		pteh_111550084	ptep_107454767	ptg_102952940			ptr_460799		pvm_113824060	pvt_110073087					pxu_106115951	pxy_105389432				ray_107507587	rbb_108517254			rmd_113552888	rmp_119175671	rno_81784	rro_104664412	rsan_119389909		rtp_109920780		salp_112076038, salp_112079970	sanh_107671067, sanh_107675610		sasa_106581450, sasa_106613255		sbq_101043406	scan_103815261		sclv_120328826		sdm_118184441	sdu_111239108	sfm_108924664	sgh_107566582, sgh_107571207	shon_118987476	shr_100918984		shx_MS3_0017200			sko_100376331		slal_111654553		sluc_116043831			smm_Smp_074700			soc_105200063						spis_111329409		spu_762974		srx_107711770, srx_107745421	ssc_100625983			tad_TRIADDRAFT_57750						tca_658394						tfn_117079501, tfn_117090255			tgu_100190184						tmu_101341778, tmu_101349636		tnl_113498752	tod_119243281, tod_119257890								tru_101075017		tsr_106538521	tst_117883262		tup_102499732	tut_107371152					uah_113254103		umr_103677571						vde_111249279	vem_105565897	vja_111265677	vlg_121478753						vvp_112925403			xco_114133657	xgl_120791849	xhe_116708270	xla_379415, xla_380008	xma_102234630	xtr_448655		zce_119830803, zce_119830805				zne_110834610, zne_110839047			zvi_118094005
