## Supplemental Table 1 for "A molecular atlas of plastid and mitochondrial evolution from algae to angiosperms" (part 150 of 462)

### Sheet: S1B (continued)
Sorting of all proteins into orthogroups (Orthogroup ID as assigned by OrthoFinder and members of that OG across species)
OG0007509																																0042_PME00040183											aag_5569226	aalb_109417722, aalb_115259650		aam_106490314	aara_120894005				acan_ACA1_194940	acep_105622357	acer_107999255	acoz_120949443	acs_100561084		acun_113486597	acyg_106044096	adf_107342788			aec_105149591			aga_AgaP_AGAP002664	agb_108915271		ags_114121498, ags_114121508				ajm_119059018	aju_106985351	alim_106511322, alim_106511323			ame_413495	amex_103042274	amil_114955050	amj_102567118	aml_105234659			aoce_111581614			api_100167712	apla_101790716	aplc_110981576	apln_108742098				arut_117396951, arut_117422470	asn_102387282	atd_109604518	aten_116308143					bacu_103015647	bany_112044282			bbub_102394852				bfo_118421158			bgt_106078576		bim_100748757	biu_109566562	bman_114250688		bmor_101738836					bom_102285937		bpec_110169254				bta_525389	btab_109034852, btab_109039190, btab_109040827	bter_100645165			cabi_116824276				caty_105594160	caua_113071768, caua_113107172			ccae_111937015		ccal_108624628	ccan_109684955, ccan_109684961	ccar_109079878, ccar_109095337				ccw_104688314	cdk_105085170				cfa_612800		cfo_105248009	cfr_102522041	cge_100760726		cgig_122402606				chx_102176616			cin_100178193		cjc_100404945	cjo_107321875	clec_106663475			clv_102093231			cmk_103184629				cmy_102941718						cpic_101951694	cpii_120426010	cpoo_109313959					cqu_CpipJ_CPIJ013675			crg_105327639	csab_103239726		cscu_111633916, cscu_111633985	csec_111864846	csem_103397934			csol_105359758					ctul_119779419	cud_121510003	cvg_107105012		dan_6500362	daz_108616859	dci_103512254			ddi_DDB_G0271072	der_6552786	dfa_DFA_03224	dgr_Dgri_GH18376	dgt_114519073		dhe_111594634	dle_111177100	dme_Dmel_CG1245	dmn_108156669	dmo_Dmoj_GI23367	dnv_108659036	dnx_107161892, dnx_107171097		dpa_109544765	dpe_6587598	dpl_KGM_206369	dpo_Dpse_GA26598	dpp_DICPUDRAFT_96730	dpte_113796009	dpx_DAPPUDRAFT_213503, dpx_DAPPUDRAFT_238722	dqu_106749339	dre_393633	dro_112306219	dse_6614005	dsi_Dsimw501_GD19807		dsr_110183739, dsr_110188112	dsv_119437002, dsv_119441729	dvi_6632539	dwi_6649673	dya_Dyak_GE10152		eaf_111701858	eai_106845377	ecb_100069513	ecra_117941162			eee_113577389					egz_104124502						eju_114198847		elk_111145789	els_105014663	ely_117252163	epa_110244866	epz_103553649			etl_114073800		fab_101819440	fca_101088890	fcd_110847110	fch_102058331		fex_115239802				fpg_101920457					gae_121380560	gat_120830643	gfr_102041279	gga_417172	ggn_109292979	ggo_101133690		gja_107113980									hai_109380873	hame_121853999, hame_121855100, hame_121856544, hame_121858809, hame_121864766, hame_121866284, hame_121871582, hame_121876473		haw_110381218		hcq_109525252	hgl_101713818	hhv_120230138		hmg_105845429	hro_HELRODRAFT_186141	hsa_9442	hst_105189263		ipu_108265951	isc_IscW_ISCW004209						kmr_108241862		lak_106157110, lak_106161136		lav_100659613			lcf_108894234	lcm_102357852	lco_104939377	lcq_111690634			lgi_LOTGIDRAFT_203928	lhu_105669687						loc_102691707		lsr_110477605			lve_103091196		malb_109957379				mcal_110284140	mcc_715219	mcf_102135220		mcoc_116089918	mde_101891013	mdl_103573370		mdo_100013953		mgen_117224237		mgp_100539063				mjv_108406802		mlx_118017568	mmf_118629501	mmu_68975	mmur_105859862	mmyo_118666942, mmyo_118673321	mna_107524637			mpah_110318213				mpuf_101681623			msam_119892135	msex_115448201				mun_110552025		myb_102243517, myb_102249495	myd_102754949	myi_110458315	mze_101466876										nfu_107386199		ngi_103742848			nle_100584215	nlu_111055585	nmea_116424262	nmel_110406815	nni_104023177			npr_108795306					nve_5516270	nvi_100114923	nvl_108558350	oaa_100074934	oas_101120912	oau_116316260	obb_114877929	obi_106882650	obo_105284069		ocu_100357013	oda_120852114		ola_101158453		oml_112141053	omy_110525334, omy_110535739	onl_100700227	oor_101277579	oro_101366327			otu_111428701	otw_112247614, otw_112248223, otw_112263307	ovi_T265_06471	padl_103915363	pale_102898276			panu_100998577		pbar_105425886		pbi_103065377			pcad_102992785, pcad_114483930	pcan_112554086		pcf_106793208		pcoc_116234268		pcw_110198922			pdam_113673562										pflv_114555225			pgc_109855938			pgut_117656256, pgut_117658227		phi_102101785	phu_Phum_PHUM440680	phyp_113535286		pif_PITG_19411	pki_111848538			plep_121965953	pleu_114702765		pmac_106716066	pmaj_107212036	pmax_117334511	pmoa_120507447	pmua_114589488		pmur_107292976		pon_100174637, pon_100434382		pov_109643490		ppad_109249995			ppot_106099291		pps_100972519, pps_100976271	ppyr_116180570	prap_110993676	pret_103460394				pspa_121309752		pss_102457532		pteh_111545821	ptep_107436353	ptg_102950964			ptr_473078		pvm_113814671	pvt_110079681					pxu_106123992					ray_107504564	rbb_108513955			rmd_113550685	rmp_119161388, rmp_119181480	rno_296612	rro_104669756	rsan_119379320, rsan_119405099		rtp_109919902, rtp_109937737		salp_111957999, salp_111974264	sanh_107665006, sanh_107674376		sasa_106580125, sasa_106585644, sasa_106585789		sbq_101053253	scan_103818986		sclv_120347944		sdm_118191974	sdu_111237452	sfm_108920149	sgh_107557205, sgh_107598979	shon_118980092	shr_100914514		shx_MS3_0020069			sko_100374309		slal_111646075, slal_111670838		sluc_116056984						soc_105204034				spar_SPRG_01382		spis_111335552		spu_574681		srx_107725311, srx_107757301	ssc_414430									tca_663848						tfn_117073545			tgu_100190022						tmu_101345028	tng_GSTEN00004090G001	tnl_113501728	tod_119231243								tru_101066167	tsp_Tsp_04133	tsr_106555506	tst_117889491		tup_102468012	tut_107361684					uah_113266539		umr_103670254						vde_111254379	vem_105568565	vja_111269276	vlg_121472918						vvp_112927997			xco_114154799	xgl_120787757, xgl_120787758	xhe_116730249	xla_447595, xla_734803	xma_102224424	xtr_101731143		zce_119838800				zne_110830718			zvi_118083778
OG0007510																																0042_PME00123927, 0042_PME00123928											aag_5565830	aalb_109416779, aalb_109429703		aam_106486327	aara_120901098					acep_105627125	acer_107994860	acoz_120958073	acs_100557313		acun_113486094	acyg_106031344	adf_107353505			aec_105149597			aga_AgaP_AGAP007950	agb_108917658		ags_114119605				ajm_119057490	aju_106971682	alim_106522545			ame_727596	amex_103029697	amil_114947877	amj_106737654	aml_100484225			aoce_111574338			api_100160927	apla_101792665	aplc_110982007	apln_108742876			aqu_100632264, aqu_100638773	arut_117426157, arut_117428363	asn_112547863	atd_109595641	aten_116290350					bacu_103005369	bany_112053044			bbub_102391056				bfo_118425923			bgt_106055965		bim_100740246	biu_109571129	bman_114251392		bmor_101744143	bmy_BM_BM4089				bom_102268960		bpec_110163393				bta_515309	btab_109031604	bter_100647425			cabi_116820917				caty_105590949	caua_113070779, caua_113107733		cbr_CBG06904	ccae_111936605		ccal_108626851	ccan_109696146	ccar_109077902, ccar_109077944				ccw_109144427	cdk_105101987		cel_CELE_F44E2.10		cfa_609274		cfo_105252442	cfr_102515225	cge_100755466		cgig_122396155			cho_Chro.60022	chx_102173958			cin_100183899		cjc_100387153	cjo_107321353	clec_106674041			clv_102098344			cmk_103182185				cmy_102946327						cpic_101935154	cpii_120420529	cpoo_109312864		cpv_cgd6_110			cqu_CpipJ_CPIJ001505			crg_105324896	csab_103239263		cscu_111635316	csec_111862201	csem_103398312			csol_105368643					ctul_119782349	cud_121509853	cvg_107097813		dan_6503763	daz_108611198	dci_103512742				der_6548700		dgr_Dgri_GH10409	dgt_114520550		dhe_111601136	dle_111162705	dme_Dmel_CG9257	dmn_108161800	dmo_Dmoj_GI23293	dnv_115562243	dnx_107173712		dpa_109539628	dpe_6593463	dpl_KGM_203037	dpo_Dpse_GA21649			dpx_DAPPUDRAFT_307649	dqu_106747392	dre_569613	dro_112310664	dse_6618239	dsi_Dsimw501_GD24300		dsr_110187425	dsv_119446323	dvi_6628436	dwi_6643897	dya_Dyak_GE12895		eaf_111710313	eai_106844799	ecb_100050056	ecra_117944517			eee_113584831	egl_EGR_05962				egz_104129851						eju_114219110		elk_111156441	els_105014217	ely_117252908	epa_110238375	epz_103540499			etl_114056626		fab_101819249	fca_101097425	fcd_110848214, fcd_110857070	fch_102052565		fex_115236212				fpg_101913249					gae_121367671	gat_120830657	gfr_102033376	gga_416971	ggn_109290356	ggo_101139024		gja_107126109									hai_109386204	hame_121877113		haw_110369970		hcq_109511657	hgl_101724044	hhv_120235815		hmg_100213607	hro_HELRODRAFT_80430	hsa_9761	hst_105181884		ipu_108264922	isc_IscW_ISCW011374, isc_IscW_ISCW024140						kmr_108234957		lak_106165032		lav_100673320			lcf_108878655	lcm_102356163	lco_104936405, lco_109137831, lco_113747501	lcq_111685332			lgi_LOTGIDRAFT_103588	lhu_105679999						loc_102696676		lsr_110481307			lve_103083448		malb_109954858				mcal_110294205	mcc_697934	mcf_102114848		mcoc_116068242	mde_101895553	mdl_103575324				mgen_117229038		mgp_100541936				mjv_108397702		mlx_118018554	mmf_118639922	mmu_109154	mmur_105866957	mmyo_118678279	mna_107528495			mpah_110312999	mpha_105836676			mpuf_101682777			msam_119892211	msex_115454416				mun_110545590		myb_102250808	myd_102759605	myi_110444045, myi_110444458, myi_110450993	mze_101469202, mze_112432679	nai_NECAME_15484		ncc_104950463							nfu_107393586		ngi_103740097			nle_100585704, nle_100593843	nlu_111044605	nmea_116432261	nmel_110406325	nni_104011457			npr_108787755					nve_5519596	nvi_100122643	nvl_108565486	oaa_100080925	oas_101112765	oau_116318861	obb_114881497	obi_106878351, obi_106881727	obo_105280956		ocu_100347688	oda_120871160		ola_101164729		oml_112148798	omy_110525553, omy_110535926	onl_100705679	oor_101279339	oro_101364479			otu_111423620	otw_112248384, otw_112263018	ovi_T265_11724	padl_103922629	pale_102891117			panu_101012530		pbar_105424161		pbi_103059836			pcad_102994345	pcan_112561695		pcf_106784249		pcoc_116228432		pcw_110222774			pdam_113666243										pflv_114556060			pgc_109853945			pgut_117677911		phi_102111886	phu_Phum_PHUM320110				pki_111839222			plep_121944611	pleu_114681310		pmac_106720401	pmaj_107211787	pmax_117332087	pmoa_120510280	pmua_114586082		pmur_107293848, pmur_107301854		pon_100450277		pov_109633809		ppad_109277521			ppot_106109382		pps_100994940	ppyr_116177056	prap_110992756	pret_103469691				pspa_121297281, pspa_121299996		pss_102451607, pss_102462078		pteh_111537796	ptep_107447301	ptg_102959902		ptm_GSPATT00006511001, ptm_GSPATT00009817001, ptm_GSPATT00013619001, ptm_GSPATT00016906001, ptm_GSPATT00017387001, ptm_GSPATT00019332001, ptm_GSPATT00037653001	ptr_467142		pvm_113817432, pvm_113825145	pvt_110082005					pxu_106128524	pxy_105392494				ray_107501235	rbb_108529651			rmd_113554804	rmp_119176053, rmp_119186541	rno_304543	rro_104666262	rsan_119389863		rtp_109931394		salp_111957675, salp_111973942	sanh_107687973, sanh_107703132, sanh_107703166		sasa_106579938, sasa_106585496		sbq_101049488	scan_103818251		sclv_120338963		sdm_118184915	sdu_111230422	sfm_108921967	sgh_107550980, sgh_107554429	shon_118991185	shr_100918264		shx_MS3_0014017			sko_100369747		slal_111645062		sluc_116050596			smm_Smp_005060.1			soc_105207849						spis_111345160		spu_576981	sre_PTSG_00579, sre_PTSG_11597	srx_107712476, srx_107753108	ssc_100156249			tad_TRIADDRAFT_4592						tca_655153					tet_TTHERM_00394570, tet_TTHERM_01027490	tfn_117089287			tgu_100190033						tmu_101356556	tng_GSTEN00021639G001	tnl_113506174	tod_119244905								tru_101074376	tsp_Tsp_00131	tsr_106547996	tst_117888315		tup_102488814						uah_113267051		umr_103678318						vde_111243460	vem_105559503	vja_111260542	vlg_121475509						vvp_112932876			xco_114154359	xgl_120805424	xhe_116729564	xla_380224, xla_432306	xma_102217460	xtr_100196926		zce_119834907				zne_110838778			zvi_118075963
OG0007511																																0042_PME00135502, 0042_PME00135503, 0042_PME00138427, 0042_PME00147682											aag_110676534, aag_5576948, aag_5578300	aalb_109409377, aalb_109416146, aalb_109416208, aalb_109419536, aalb_109622862, aalb_115257956, aalb_115257965, aalb_115258452			aara_120897682, aara_120897685, aara_120904491					acep_105621249, acep_105623383	acer_107993550, acer_107996153, acer_107997318, acer_107998407	acoz_120947753, acoz_120959885					adf_107337050			aec_105143372, aec_105152284			aga_AgaP_AGAP003027, aga_AgaP_AGAP010021, aga_AgaP_AGAP010023, aga_AgaP_AGAP010024	agb_108904997, agb_108909981, agb_108910623, agb_108910890		ags_114126776, ags_114126779, ags_114126780, ags_114129130									ame_551170		amil_114976113								api_100164389, api_100166039, api_115034479			apln_108733574, apln_108735832, apln_112906388					asn_102372850	atd_109602801, atd_109605206, atd_109605610, atd_109607688, atd_109607735, atd_109607736, atd_109607762, atd_109607763, atd_109607764	aten_116294933, aten_116294935, aten_116295760						bany_112047621, bany_112052608							bfo_118404539, bfo_118416158, bfo_118424012, bfo_118424076, bfo_118424352					bim_100746456, bim_100747316, bim_105680250, bim_105680736		bman_114239591, bman_114239609, bman_114246783, bman_114251216		bmor_100500751, bmor_692894	bmy_BM_BM2883, bmy_BM_BM3447											btab_109039133, btab_109039134, btab_109039803	bter_100645366, bter_100648308, bter_105667068										cbr_CBG00005			ccal_108625719, ccal_108626526, ccal_108632314, ccal_108632741, ccal_113464382, ccal_113464387, ccal_113464533									cel_CELE_ZK783.1				cfo_105250109, cfo_105252888				cgig_122399806, cgig_122400816											clec_106666820, clec_106669909																cpic_101938546, cpic_101947201	cpii_120415462, cpii_120415472, cpii_120425843, cpii_120432084						cqu_CpipJ_CPIJ014886, cqu_CpipJ_CPIJ015311, cqu_CpipJ_CPIJ015312, cqu_CpipJ_CPIJ015313, cqu_CpipJ_CPIJ015314, cqu_CpipJ_CPIJ015315, cqu_CpipJ_CPIJ015316						cscu_111623601, cscu_111623629	csec_111868671, csec_111870586, csec_111875180				csol_105360031, csol_105360237									dan_6502947, dan_6506596	daz_108610352, daz_108618384	dci_103506874, dci_103514832, dci_103514930, dci_103514931, dci_103518894, dci_103521721, dci_103522287, dci_108253098, dci_108253220, dci_113466439, dci_113466441, dci_113469779, dci_113469822, dci_113469823, dci_113469897, dci_113472496, dci_113472497, dci_113472544, dci_113473026				der_6543522, der_6550372		dgr_Dgri_GH13743, dgr_Dgri_GH24631	dgt_114539524, dgt_114540517		dhe_111598328, dhe_111601174		dme_Dmel_CG33196, dme_Dmel_CG9572	dmn_108161947, dmn_108165010	dmo_Dmoj_GI15819, dmo_Dmoj_GI17886	dnv_108649450, dnv_115564051	dnx_107168648, dnx_107169891, dnx_107171382, dnx_107172499, dnx_107172504, dnx_107172571, dnx_107172583, dnx_107172617, dnx_107172715, dnx_107172787		dpa_109533209, dpa_109534902, dpa_109542038, dpa_109542063, dpa_109542064, dpa_109545774	dpe_6597332, dpe_6604442, dpe_6604447, dpe_6604583	dpl_KGM_206074, dpl_KGM_207026	dpo_Dpse_GA21884, dpo_Dpse_GA26108		dpte_113790582	dpx_DAPPUDRAFT_194717, dpx_DAPPUDRAFT_229540, dpx_DAPPUDRAFT_332869, dpx_DAPPUDRAFT_65192, dpx_DAPPUDRAFT_65219, dpx_DAPPUDRAFT_65231	dqu_106743640, dqu_106746521, dqu_106746562			dse_6613359, dse_6615090	dsi_Dsimw501_GD17480, dsi_Dsimw501_GD22701		dsr_110179174, dsr_110184129	dsv_119446510	dvi_6627370, dvi_6632189	dwi_6641585, dwi_6644645	dya_Dyak_GE15890		eaf_111696284, eaf_111697531, eaf_111702716, eaf_111707595, eaf_111707614, eaf_111707927, eaf_111713185, eaf_111718091, eaf_111718435							egl_EGR_01756													els_114839866										fcd_110843669, fcd_110844047, fcd_110850149, fcd_110851112, fcd_110851113, fcd_110851114, fcd_110851115, fcd_110851218, fcd_110854096, fcd_110854522, fcd_110855652, fcd_110860540, fcd_110863230, fcd_110863472			fex_115237688, fex_115238466, fex_115246023																										hame_121855503, hame_121865067, hame_121867123		haw_110370027, haw_110370897						hmg_100207250, hmg_101236490	hro_HELRODRAFT_106317		hst_105180546, hst_105184603		ipu_108256887	isc_IscW_ISCW020313														lcm_106704814		lcq_111678280, lcq_111681241, lcq_111683929, lcq_111689957				lhu_105667471, lhu_105678646, lhu_105678719					loa_LOAG_01102, loa_LOAG_07715											mbr_MONBRDRAFT_33535, mbr_MONBRDRAFT_33536						mde_101893139, mde_101896067	mdl_103574484, mdl_103579777				mgen_117218053, mgen_117227097				ming_122088560													mpha_105830444, mpha_105839330							msex_115441361, msex_115448156, msex_119189544, msex_119189555, msex_119189562, msex_119189577										nai_NECAME_14566, nai_NECAME_14572, nai_NECAME_14573															nlu_111052168, nlu_120348759, nlu_120353278, nlu_120353279	nmea_116432233, nmea_116432990, nmea_116434219										nve_116611446, nve_5511831, nve_5521794	nvi_100116128, nvi_100122442, nvi_116416313	nvl_108564664, nvl_108568234				obb_114871745, obb_114872195		obo_105275233, obo_105278470														otu_111414383, otu_111416671									pbar_105428343, pbar_105432948		pbi_103060946						pcf_106786167, pcf_106792543																				pgc_109856516, pgc_109860162						phu_Phum_PHUM240950										pmac_106710707, pmac_106714555			pmoa_120508540												ppot_106109156, ppot_106110063			ppyr_116161889, ppyr_116176061, ppyr_116176069	prap_110992775, prap_111004396							pss_102463049, pss_102463522			ptep_107454206, ptep_122268340						pvm_113823881, pvm_113825822, pvm_113826686, pvm_113826687, pvm_113826688, pvm_113826689, pvm_113826692, pvm_113826693, pvm_113826694, pvm_113826695					pxb_103941904	pxu_106118025, pxu_106128232	pxy_105384027, pxy_105386190, pxy_105391845								rmd_113552978, rmd_113555310	rmp_119180327			rsan_119389671												sclv_120342508		sdm_118193205																				soc_105194840, soc_105204983								spu_115923783	sre_PTSG_06159											tca_658528, tca_659141								tgo_TGME49_267680									tnl_113502940, tnl_113506985										tsp_Tsp_02092					tut_107370842													vde_111253451	vem_105560058, vem_105569444	vja_111262012, vja_111262131													xla_121401624				zce_119833676, zce_119834805, zce_119835305, zce_119835351				zne_110827478, zne_110835899
OG0007512																																										aaf_AURANDRAFT_77952	aag_5578053	aalb_109423349		aam_106489090	aara_120908675					acep_105620993	acer_107999837	acoz_120953863	acs_100556888, acs_100565919		acun_113486804	acyg_106034600	adf_107345601			aec_105151650			aga_AgaP_AGAP007713	agb_108911719		ags_114119020				ajm_119036330	aju_106978605	alim_106527116			ame_410567	amex_111192387	amil_114958186	amj_102565007	aml_105239614			aoce_111571618, aoce_111582934			api_100161928, api_100574422		aplc_110980232	apln_108740495			aqu_100636921	arut_117423027	asn_102386443	atd_109604458	aten_116293031					bacu_103015679	bany_112043139			bbub_102399507				bfo_118429473			bgt_106075133		bim_100749741	biu_109573414, biu_109574241	bman_114241468		bmor_101744766	bmy_BM_BM4578				bom_102275043, bom_102275830		bpec_110173678				bta_615681	btab_109031728	bter_100649113			cabi_116834830				caty_105577781	caua_113056456		cbr_CBG12483	ccae_111937461		ccal_108627883	ccan_109684552, ccan_109684554	ccar_109049734				ccw_104696022	cdk_105085686		cel_CELE_F59A3.4		cfa_106559224		cfo_105258294	cfr_102512088	cge_100753680		cgig_122397382				chx_102191650			cin_100182614		cjc_100408526	cjo_107322152	clec_106667410			clv_102098137			cmk_103175539				cmy_102942293						cpic_101936404	cpii_120419754	cpoo_109314930					cqu_CpipJ_CPIJ011503			crg_105340502	csab_103243105		cscu_111617162	csec_111863588, csec_111865765	csem_103382118			csol_105359513					ctul_119780150	cud_121527824	cvg_107090312		dan_6495949	daz_108615882	dci_103513078, dci_113468999				der_6547036		dgr_Dgri_GH21479	dgt_114519337		dhe_111603265	dle_111182884	dme_Dmel_CG13189	dmn_108159015, dmn_117192392	dmo_Dmoj_GI19957	dnv_108654370	dnx_107169861		dpa_109534486	dpe_6600952	dpl_KGM_213528	dpo_Dpse_GA12104			dpx_DAPPUDRAFT_202861	dqu_106743276	dre_101882215, dre_110440161	dro_112316547	dse_6608730	dsi_Dsimw501_GD10823		dsr_110178233	dsv_119453370	dvi_6635963	dwi_6643277	dya_Dyak_GE12390		eaf_111701703	eai_106830243	ecb_100052800	ecra_117937411			eee_113574282					egz_104132819			ehx_EMIHUDRAFT_352521, ehx_EMIHUDRAFT_367273, ehx_EMIHUDRAFT_368520			eju_114216075		elk_111158193	els_105006659	ely_117247651	epa_110242605	epz_103547402			etl_114068315			fca_101090564	fcd_110852944	fch_102054613		fex_115240705				fpg_101921286					gae_121380008	gat_120819404	gfr_102042103, gfr_106632056	gga_771533	ggn_109296619	ggo_101137441		gja_107106032, gja_107115476, gja_107119757									hai_109387220	hame_121856619		haw_110379617		hcq_109512031	hgl_101714940	hhv_120230271		hmg_100207369	hro_HELRODRAFT_184827	hsa_201266	hst_105185945		ipu_100528415	isc_IscW_ISCW006073						kmr_108235840		lak_106173252		lav_100661178			lcf_108902060	lcm_102350924	lco_104929299	lcq_111682511			lgi_LOTGIDRAFT_201969	lhu_105674734					loa_LOAG_12272	loc_102686427		lsr_110480510			lve_103091472		malb_109972838			mbr_MONBRDRAFT_22254	mcal_110304416	mcc_695406	mcf_102143985		mcoc_116077347	mde_101899354	mdl_103579592		mdo_100024014		mgen_117225959		mgp_100540503				mjv_108409196, mjv_108409475		mlx_118024320	mmf_118634569	mmu_69806	mmur_105866673	mmyo_118671725	mna_107528381			mpah_110332687	mpha_105837187			mpuf_101690914			msam_119915606	msex_115439966				mun_110547418		myb_102244195, myb_106725336	myd_102761257	myi_110444609, myi_110451861	mze_101477295	nai_NECAME_02796									nfu_107388274		ngi_103732777	ngr_NAEGRDRAFT_2905, ngr_NAEGRDRAFT_79918		nle_100604301	nlu_111048931	nmea_116428987	nmel_110407318	nni_104014285			npr_108798570					nve_5499207, nve_5511698	nvi_100117269	nvl_108562180, nvl_108562989	oaa_103168921	oas_101114288	oau_116330238	obb_114875598	obi_106869733	obo_105285223, obo_113561921		ocu_100355972	oda_120866553				oml_112141364	omy_110491446	onl_100696054	oor_101281595	oro_101368534			otu_111415928	otw_112223514		padl_103914927	pale_102884076			panu_101006159		pbar_105428223		pbi_103054188, pbi_103064056			pcad_102973237	pcan_112562176		pcf_106791907		pcoc_116232488		pcw_110219282			pdam_113674604										pflv_114548018			pgc_109857222			pgut_117662954		phi_102113829	phu_Phum_PHUM470870, phu_Phum_PHUM470880	phyp_113527654		pif_PITG_11521	pki_111852246, pki_111860598			plep_121959165	pleu_114690465		pmac_106719211	pmaj_107212497	pmax_117326673	pmoa_120505612	pmua_114588498		pmur_107283214, pmur_107283218		pon_100453531		pov_109627066		ppad_109277009			ppot_106109808		pps_100990572	ppyr_116173152	prap_111003730	pret_103482065		psoj_PHYSODRAFT_482702		pspa_121295511		pss_102460618		pteh_111542471	ptep_107451403	ptg_102968504			ptr_454853		pvm_113809826, pvm_113809827	pvt_110077804, pvt_110086057					pxu_106121409	pxy_105386424				ray_107510268	rbb_108537419			rmd_113556066	rmp_119180234	rno_287796	rro_104660027	rsan_119399790		rtp_109911419		salp_111968220, salp_111977905	sanh_107653972, sanh_107693650		sasa_100380452, sasa_106579012		sbq_101054284	scan_115484515		sclv_120330696		sdm_118191384	sdu_111220029	sfm_108930159	sgh_107595643, sgh_107602439	shon_119003487	shr_100925883		shx_MS3_0011632			sko_100367125		slal_111659585		sluc_116046902			smm_Smp_210950			soc_105200991				spar_SPRG_03530		spis_111324815		spu_589828	sre_PTSG_06418	srx_107719938, srx_107726258	ssc_100518214			tad_TRIADDRAFT_21514						tca_659638						tfn_117066612			tgu_100224953						tmu_101359446	tng_GSTEN00006839G001, tng_GSTEN00007649G001, tng_GSTEN00014217G001, tng_GSTEN00036793G001	tnl_113499896, tnl_113501271, tnl_113507748	tod_119232027								tru_101072377	tsp_Tsp_10418	tsr_106550462	tst_117887397		tup_102482907						uah_113265219		umr_103665692						vde_111247614	vem_105567773	vja_111258913	vlg_121472919						vvp_112920755			xco_114152139	xgl_120794218	xhe_116726772	xla_108704334	xma_102216938	xtr_549475		zce_119840885				zne_110837341			zvi_118079665
OG0007513																																											aag_5569505	aalb_109622882, aalb_115254005		aam_106484872	aara_120901505				acan_ACA1_038370	acep_105627247	acer_107992761, acer_107992763	acoz_120955803	acs_100558342		acun_113488812		adf_107348119, adf_107348130			aec_105151244				agb_108912845		ags_114127308				ajm_119051818, ajm_119055080	aju_106972897	alim_106519062			ame_551279	amex_103039506	amil_114951163	amj_106737263	aml_100463562			aoce_111575769			api_100166667	apla_113840214, apla_113840450, apla_113841016, apla_113841159, apla_113841285, apla_113841321, apla_113841322, apla_113841642, apla_113841777, apla_113841870, apla_113842253, apla_113842266, apla_113845081		apln_108735036			aqu_100634210	arut_117397106, arut_117431714	asn_102376505	atd_109597786	aten_116299378					bacu_103007097	bany_112050961			bbub_102394635				bfo_118413551			bgt_106067418		bim_100749870	biu_109570314	bman_114241021		bmor_101745336					bom_102272260		bpec_110165715				bta_529699	btab_109038561	bter_100647711			cabi_116827921				caty_105575945	caua_113055208, caua_113111196			ccae_111939817		ccal_108623833	ccan_109694278	ccar_109110014, ccar_109110494				ccw_104692362	cdk_105098654				cfa_478932		cfo_105250096	cfr_102512661	cge_100763978		cgig_122403952				chx_102188334					cjc_100412100	cjo_107307917, cjo_107310169, cjo_107312077, cjo_107312109, cjo_107312142, cjo_107312191, cjo_107321565, cjo_107324630, cjo_116654146				clv_102092855			cmk_103182449				cmy_102937657						cpic_101935974	cpii_120428093	cpoo_109317758					cqu_CpipJ_CPIJ006280			crg_105340493	csab_103230270		cscu_111633477	csec_111874845	csem_103386613			csol_105363732					ctul_119786087	cud_121506425	cvg_107101177				dci_103506837							dgt_114530547			dle_111184796					dnx_107166820		dpa_109535480		dpl_KGM_216128			dpte_113796815	dpx_DAPPUDRAFT_55759	dqu_106748405	dre_324551	dro_112317880					dsv_119449569					eaf_111708469	eai_106823966	ecb_100049984	ecra_117942664	ecu_ECU06_0290		eee_113588989					egz_104125742	ehe_EHEL_060210			ein_Eint_060190		eju_114222028		elk_111150933	els_105016926	ely_117256865	epa_110234252	epz_103560345		ero_EROM_060200	etl_114067503		fab_101811869	fca_101080680		fch_102046237		fex_115241691				fpg_101914568					gae_121382213	gat_120834843	gfr_102041150	gga_107054654, gga_107056653, gga_107056669, gga_107057021, gga_421172	ggn_109295214	ggo_101123746, ggo_101128988, ggo_101147999, ggo_115934936, ggo_115936187		gja_107107094									hai_109386493			haw_110372988		hcq_109514505	hgl_101698703, hgl_101726446	hhv_120228833		hmg_100205143	hro_HELRODRAFT_89617	hsa_441155, hsa_643136, hsa_9877	hst_105181851		ipu_108254832							kmr_108248377		lak_106176473					lcf_108873527	lcm_102357861	lco_104936969				lgi_LOTGIDRAFT_128024	lhu_105676107						loc_102688706		lsr_110474984			lve_103090821		malb_109970377			mbr_MONBRDRAFT_32719	mcal_110297800	mcc_701537	mcf_101926021		mcoc_116069658		mdl_103571383		mdo_100016461		mgen_117227231		mgp_100545138, mgp_104913461, mgp_104913505, mgp_104915616, mgp_104916573, mgp_109370169				mjv_108391623, mjv_108409518		mlx_118014166	mmf_118637688	mmu_70579	mmur_105868255	mmyo_118651594	mna_107538575			mpah_110322006	mpha_105833957, mpha_105840653			mpuf_101689919			msam_119886014	msex_115456203				mun_110546736		myb_102260360	myd_102764282	myi_110463897	mze_101478295			ncc_104945520, ncc_104948788							nfu_107373735		ngi_103731866			nle_100589535	nlu_111046189	nmea_116433265	nmel_110388106, nmel_110390583, nmel_110402904	nni_104013140								nve_5515143	nvi_100116995	nvl_108559830	oaa_100089191	oas_101111983	oau_116312935	obb_114877947	obi_106877778	obo_105279149		ocu_100353453	oda_120879974		ola_101161392		oml_112144873	omy_110494063	onl_100707325	oor_101285388	oro_101378011			otu_111423749	otw_112222685, otw_112233725, otw_112244830		padl_103919805	pale_102878020			panu_101024736		pbar_105424614		pbi_103068144			pcad_102974499	pcan_112560238		pcf_106788167		pcoc_116238721, pcoc_116241328		pcw_110219530			pdam_113664780										pflv_114554036			pgc_109852780			pgut_117663914		phi_102103211	phu_Phum_PHUM260770	phyp_113528309, phyp_113536221, phyp_113539535			pki_111836723			plep_121952141	pleu_114690569, pleu_114698096		pmac_106712584	pmaj_107199502, pmaj_107199503, pmaj_107214779	pmax_117335435	pmoa_120499107	pmua_114599280		pmur_107302987		pon_100171715		pov_109646125		ppad_109256779			ppot_106105519		pps_100987134	ppyr_116167872	prap_111002928	pret_103465457				pspa_121299661, pspa_121304678		pss_102445264		pteh_111522825	ptep_107439393, ptep_122273187	ptg_102960074			ptr_112209478, ptr_112209525, ptr_462805		pvm_113823969, pvm_113823972	pvt_110080804					pxu_106120755	pxy_105380013				ray_107508166	rbb_108535198			rmd_113552087	rmp_119163198, rmp_119163207, rmp_119179832	rno_360845	rro_104676525	rsan_119378293, rsan_119382547		rtp_109920437		salp_111963633, salp_111970332	sanh_107655092, sanh_107685716		sasa_106565092, sasa_106565212, sasa_106583515		sbq_101032252	scan_103824504				sdm_118192036	sdu_111221551	sfm_108938235	sgh_107558747, sgh_107602423	shon_119001685	shr_100929409					sko_102809585		slal_111668622		sluc_116034509						soc_105199541						spis_111319951		spu_105438920, spu_115918739, spu_586837		srx_107727186, srx_107727775	ssc_100622147									tca_103312695						tfn_117076145			tgu_100219766						tmu_101355769	tng_GSTEN00007259G001	tnl_113499821	tod_119234579								tru_101070020	tsp_Tsp_00242	tsr_106544144, tsr_106557110, tsr_106557111	tst_117875817		tup_102481202	tut_107369086					uah_113242514		umr_103657743							vem_105559380		vlg_121501548						vvp_112914408			xco_114135210	xgl_120807371	xhe_116709876	xla_100049151	xma_102220647	xtr_733853		zce_119837312				zne_110834280			zvi_118088147
OG0007514																																											aag_5574124	aalb_109431036		aam_106496953	aara_120899881					acep_105621859	acer_108004132	acoz_120955635	acs_100561634		acun_113476082	acyg_106035999	adf_107327355, adf_107340489			aec_105152489			aga_AgaP_AGAP011097	agb_108906068		ags_114128705				ajm_119054659	aju_106976731	alim_106515733			ame_552017	amex_103031670	amil_114967267	amj_102562347	aml_100473171			aoce_111586492			api_100169341	apla_101801110	aplc_110990681	apln_108744688				arut_117394415, arut_117400505	asn_102382722	atd_109599756	aten_116295644					bacu_102997601, bacu_103016648	bany_112051919, bany_112056532, bany_112057176			bbub_102411726				bfo_118405361			bgt_106078882		bim_100749511	biu_109562595	bman_114249442		bmor_101741878	bmy_BM_BM14785				bom_102270767		bpec_110167279				bta_515749	btab_109034740	bter_100646853			cabi_116821620				caty_105595559	caua_113091592, caua_113119428		cbr_CBG14987	ccae_111925315		ccal_108628254	ccan_109694136	ccar_109070688, ccar_109086004				ccw_104685904	cdk_105087956		cel_CELE_Y23H5A.5		cfa_610662		cfo_105257789	cfr_102504653	cge_100766294		cgig_122396713				chx_102172152			cin_100186161		cjc_100409910	cjo_107309954	clec_106664141			clv_102084570			cmk_103181246				cmy_102934339						cpic_101939656	cpii_120421730	cpoo_109313515					cqu_CpipJ_CPIJ007820, cqu_CpipJ_CPIJ016460			crg_105333161, crg_105338482	csab_103219037		cscu_111625937, cscu_111641618	csec_111866862	csem_103394603			csol_105361458					ctul_119785870	cud_121523377	cvg_107083281		dan_6495727	daz_108616839	dci_103508061				der_6548130		dgr_Dgri_GH20184	dgt_114517694		dhe_111600029	dle_111177353	dme_Dmel_CG2987	dmn_117188315	dmo_Dmoj_GI20712	dnv_108658840	dnx_107167036		dpa_109543040	dpe_6590499	dpl_KGM_203658			dpte_113794338	dpx_DAPPUDRAFT_106828, dpx_DAPPUDRAFT_119271, dpx_DAPPUDRAFT_248709, dpx_DAPPUDRAFT_248724, dpx_DAPPUDRAFT_54984, dpx_DAPPUDRAFT_54989	dqu_106745415	dre_100034581	dro_112304347	dse_6615816	dsi_Dsimw501_GD15454		dsr_110191474	dsv_119442980	dvi_6625438	dwi_6640920	dya_Dyak_GE14347		eaf_111704687	eai_106826896	ecb_100059165	ecra_117956767			eee_113571796					egz_104130465						eju_114213506		elk_111146285	els_105022812	ely_117263783	epa_110241108	epz_103563841			etl_114058975		fab_101821908	fca_101089405	fcd_110844415	fch_102056811		fex_115235954				fpg_101923259					gae_121387857	gat_120826427	gfr_102037875	gga_100858912	ggn_109291942	ggo_101135676		gja_107106299									hai_109379345	hame_121877939		haw_110374065		hcq_109531585	hgl_101722186	hhv_120237435		hmg_100210131, hmg_101236340	hro_HELRODRAFT_105779	hsa_8727	hst_105187678		ipu_108257262	isc_IscW_ISCW001082						kmr_108240426		lak_106172360		lav_100670883			lcf_108897790	lcm_102359960	lco_104922099	lcq_111677049			lgi_LOTGIDRAFT_141992	lhu_105672970					loa_LOAG_17540	loc_102682989		lsr_110469705			lve_103072357		malb_109963972				mcal_110292597	mcc_710389	mcf_102135857		mcoc_116096045	mde_101889839, mde_101894407	mdl_103569835		mdo_100010644		mgen_117219098, mgen_117228349		mgp_100548949, mgp_104910210				mjv_108394162		mlx_118017841	mmf_118630040	mmu_54366	mmur_105855684	mmyo_118667210	mna_107537667			mpah_110323067	mpha_105828721			mpuf_101676680			msam_119903248, msam_119907156	msex_115446785				mun_110541390		myb_102252062	myd_102774501	myi_110447186	mze_101478470	nai_NECAME_09715		ncc_104963094							nfu_107394380		ngi_103751253			nle_100585334	nlu_111045409	nmea_116428975	nmel_110395045	nni_104018196			npr_108798783					nve_5505696, nve_5508928	nvi_100122393	nvl_108565756	oaa_100083193	oas_101101872	oau_116312013	obb_114874370	obi_106877594, obi_106880486	obo_105285615, obo_105287037, obo_113563245, obo_113563259		ocu_100349969	oda_120861605		ola_101163421		oml_112138511, oml_112163085	omy_110488039, omy_110496656	onl_100695209	oor_101279553	oro_101376019			otu_111427233	otw_112229509, otw_112265799		padl_103917762	pale_102898558			panu_101014594		pbar_105426138		pbi_103055743			pcad_102996423, pcad_112062681	pcan_112569606		pcf_106784780		pcoc_116226288		pcw_110214658			pdam_113679725										pflv_114568142			pgc_109853153			pgut_117662423		phi_102105971	phu_Phum_PHUM308290	phyp_113536182			pki_111843932			plep_121957372	pleu_114702535		pmac_106709080	pmaj_107200441	pmax_117317959, pmax_117320936	pmoa_120502978	pmua_114589834, pmua_114601034		pmur_107292588, pmur_107299308		pon_100172294		pov_109631858		ppad_109270004			ppot_106100748		pps_100986508	ppyr_116168324, ppyr_116180004, ppyr_116181082	prap_110994826	pret_103472288				pspa_121313663, pspa_121315145		pss_102446680		pteh_111535960	ptep_107440920, ptep_107442117	ptg_102955282			ptr_464644		pvm_113818889, pvm_113818893	pvt_110080897					pxu_106124922	pxy_105386362				ray_107502619	rbb_108523256, rbb_108532553			rmd_113553255	rmp_119186248	rno_298019	rro_104664147			rtp_109916157		salp_111956100	sanh_107653856, sanh_107670281		sasa_106570414, sasa_106570450, sasa_106588976		sbq_101031757	scan_103815622				sdm_118188244, sdm_118191786, sdm_118192042	sdu_111223473	sfm_108922054	sgh_107556327, sgh_107556405	shon_118988146	shr_100930849					sko_100371831		slal_111659285		sluc_116066916						soc_105205276						spis_111335823		spu_576107		srx_107710384, srx_107724361	ssc_100626033									tca_658111						tfn_117098865			tgu_100226257						tmu_101347990	tng_GSTEN00003023G001, tng_GSTEN00004632G001	tnl_113496463	tod_119232248								tru_101069838	tsp_Tsp_08158, tsp_Tsp_08159		tst_117872720		tup_102467823	tut_107362418, tut_107365133					uah_113260338		umr_103678560						vde_111251316	vem_105560639	vja_111263131	vlg_121494974						vvp_112923041			xco_114156281	xgl_120786449	xhe_116731510	xla_446448	xma_102237159	xtr_100125045		zce_119829762				zne_110827897			zvi_118089743
OG0007515																																														aam_106483620									acs_107982769																		aju_113597336, aju_113597516								aml_117797388							apla_101801113																																										bta_112442019									caty_105572533							ccan_109674023, ccan_109676989, ccan_109677534, ccan_109679096, ccan_109679657, ccan_109679797, ccan_109700903, ccan_109702101, ccan_109702290						cdk_105094348				cfa_102154491, cfa_106559347, cfa_119876221			cfr_106729636	cge_100751046, cge_100772500, cge_105349233, cge_113832613, cge_113832823, cge_113832887, cge_113833253, cge_113833328, cge_113833766, cge_113833970, cge_113833976, cge_113834022, cge_113834078, cge_113834148, cge_113834163, cge_113834334, cge_113834361, cge_113834402, cge_113834408, cge_113834410, cge_113834419, cge_113834428, cge_113834492, cge_113834553, cge_113834624, cge_113834829, cge_113835040, cge_113835123, cge_113835329, cge_113835694, cge_113835890, cge_113835994, cge_113836207, cge_113836242, cge_113836328, cge_113837122, cge_113837150, cge_113837527, cge_113837641, cge_113837694, cge_113837701, cge_113838226, cge_113838578, cge_113838935, cge_113839136, cge_113839223, cge_118238193, cge_118238346, cge_118238356, cge_118238418, cge_118238429, cge_118238623, cge_118238982, cge_118239124, cge_118239316, cge_118239502, cge_118239613, cge_118239618, cge_118239653, cge_118239655, cge_118239666						chx_102172005, chx_102187798, chx_108635666, chx_108638589					cjc_103790358, cjc_103792276, cjc_108588401, cjc_108589206, cjc_108589956, cjc_108590106, cjc_108590481, cjc_108590799, cjc_108592270																													csab_103222167																												dle_111178904, dle_115802133																																					egz_104127705																		fca_101100411, fca_109496917		fch_114016708						fpg_101922006, fpg_106112595								gga_395223		ggo_101137359, ggo_105221760											hai_109378022						hgl_101704146, hgl_101716068, hgl_101718778, hgl_101719065, hgl_106008131, hgl_106009347, hgl_106010849, hgl_106010891	hhv_120235005, hhv_120246970				hsa_105373297, hsa_105377310, hsa_30816, hsa_405754																																lsr_110473490, lsr_110483998									mcal_110288155, mcal_110294914	mcc_100425316, mcc_114670748, mcc_114670867, mcc_114674393, mcc_114676987	mcf_102122424, mcf_102143237, mcf_107126775, mcf_107126997, mcf_107128891, mcf_107129194, mcf_107130114, mcf_107130819		mcoc_116070944, mcoc_116084419				mdo_100029532, mdo_103092470, mdo_103101254, mdo_105682750, mdo_107651216								mjv_108388226, mjv_108392333, mjv_108399176, mjv_108403909, mjv_108404340			mmf_118622367, mmf_118638947, mmf_118641398	mmu_105244034, mmu_105245342, mmu_108167918, mmu_108169043, mmu_110956, mmu_118567354, mmu_118567481, mmu_118567621, mmu_118567893, mmu_118567918, mmu_118568080, mmu_118568683, mmu_214292, mmu_239167, mmu_629242	mmur_105864406, mmur_105866528, mmur_105870093	mmyo_118651777, mmyo_118657511, mmyo_118671706								mpuf_101681435, mpuf_101693826, mpuf_106005368								mun_110545197, mun_110549835, mun_110563610, mun_110563616		myb_102249682, myb_106724711, myb_106727007, myb_106727876, myb_106728060	myd_107183542, myd_107184078														ngi_103726194, ngi_103730674, ngi_103730814, ngi_103732119, ngi_103735708, ngi_103739100, ngi_103741111, ngi_105358998, ngi_105369070, ngi_108490199, ngi_108490554, ngi_108490727, ngi_108491228, ngi_108491234, ngi_108491243, ngi_108491379			nle_100605977, nle_105234283, nle_105738246																oas_114110072, oas_114111619, oas_114115244						ocu_105379887, ocu_108175902, ocu_108176832, ocu_108177909, ocu_108178692								oor_101278609, oor_101290228, oor_105748348								pale_107195369			panu_101025597, panu_103886823, panu_108587583, panu_110741562, panu_110742099, panu_116269532, panu_116270592, panu_116271300, panu_116273781, panu_116274147, panu_116275302														pcw_110192008, pcw_110199973, pcw_110200970, pcw_110203968, pcw_110204799, pcw_110208876, pcw_110209406, pcw_110211157, pcw_110215323, pcw_110217083, pcw_110217210, pcw_110218592, pcw_110219007, pcw_110221017, pcw_110222681, pcw_110223451																					phi_102110549, phi_102114085, phi_106628407, phi_106628640, phi_106628784, phi_106628882									pleu_114681473, pleu_114693703, pleu_114702713, pleu_114706804, pleu_119088723								pmur_107288278		pon_100454788, pon_105221761, pon_112133888				ppad_109247504, ppad_109254631, ppad_109254633, ppad_109254634, ppad_109265113, ppad_109268806, ppad_109277694					pps_100988533, pps_105234285, pps_106633887, pps_106634783											pteh_111521794, pteh_111528734, pteh_111553841, pteh_113222629, pteh_113222630, pteh_113222780, pteh_113222781		ptg_107179058			ptr_105221759, ptr_107974257, ptr_112207654, ptr_471856													ray_107502609, ray_107505963	rbb_108512229, rbb_108513873, rbb_108514599, rbb_108518301, rbb_108518960, rbb_108520088, rbb_108520372, rbb_108520446, rbb_108527504, rbb_108528252, rbb_108528874, rbb_108528985, rbb_108530618, rbb_108530725, rbb_108533301, rbb_108534890, rbb_108535905, rbb_108538620, rbb_108539708, rbb_108540071, rbb_108541607, rbb_108542608, rbb_108543511, rbb_108544145					rno_102549747, rno_102551194, rno_102552104, rno_102552749, rno_102555039, rno_102555324, rno_102555557, rno_102557105, rno_103693640, rno_120093887, rno_120098200, rno_120099174, rno_120099899, rno_120101542, rno_120102464, rno_120103612, rno_288602, rno_290348	rro_104657366, rro_115897707, rro_115899059										sbq_104653303	scan_103824731, scan_103825245, scan_115485090								shon_118981868, shon_119000347	shr_105750496																																									tfn_117063980, tfn_117070428, tfn_117074576, tfn_117075768, tfn_117085186, tfn_117086721, tfn_117095030, tfn_117095895			tgu_115491281, tgu_116806938, tgu_116807027, tgu_116808168									tod_119245585, tod_119245638, tod_119249332, tod_119249580, tod_119257655, tod_119258135, tod_119258174													tup_102478584, tup_102503164						uah_113244142, uah_113261952, uah_113269464																	vvp_112913672
OG0007516																																														aam_106497787, aam_106497789, aam_106497801, aam_106497808									acs_103281710, acs_107983761		acun_113481601, acun_113481641	acyg_106033777, acyg_106033957, acyg_106034024														ajm_119047675		alim_106520095, alim_106520168				amex_103022194, amex_103022702, amex_103023850		amj_102560575, amj_102566241, amj_109286146, amj_109286150				aoce_111579817, aoce_111581430				apla_101795347, apla_101795539, apla_113844001	aplc_110984034					arut_117397855, arut_117397856, arut_117417803, arut_117966422, arut_117968942	asn_102371086, asn_102379482, asn_102384129, asn_112551815							bacu_103004586				bbub_102397343										biu_109553655								bom_102279583		bpec_110156884				bta_616019					cabi_116834952, cabi_116834960, cabi_116834962				caty_105591457	caua_113039697, caua_113039699, caua_113117186			ccae_111930911, ccae_111931128, ccae_111945262, ccae_111945263, ccae_111945266				ccar_109046355, ccar_109046356, ccar_109079865, ccar_109107497				ccw_104696812, ccw_104696821	cdk_105093429							cfr_102517058	cge_100756196						chx_102184594					cjc_100388377, cjc_100389471, cjc_103796642	cjo_107315913, cjo_107315914, cjo_116653609				clv_102086700, clv_102090090			cmk_103191563, cmk_103191566, cmk_103191568				cmy_102942337						cpic_101945479, cpic_101946644, cpic_101947085		cpoo_109317292, cpoo_109323954, cpoo_109324013, cpoo_109324338									csab_103215818				csem_107990263										cvg_107093870																													dre_100329393, dre_100535162, dre_108179705, dre_110437731	dro_112305399											eai_106824272	ecb_100629874	ecra_117944270, ecra_117960537			eee_113590930, eee_113590934					egz_104129028, egz_104129031, egz_104129138									els_105006210, els_105008197, els_105008198, els_114829692	ely_117248747, ely_117252440, ely_117252632, ely_117253222, ely_117253223		epz_103553665			etl_114054711, etl_114054730		fab_101815074, fab_101815407, fab_101815857, fab_101816064, fab_101816252, fab_107603309, fab_107603310, fab_107603327	fca_102901471		fch_102052800, fch_114017817						fpg_101913566, fpg_101913903						gat_120820635, gat_120830872	gfr_102035043, gfr_102035212, gfr_102037759, gfr_106631936	gga_100858647, gga_101750594	ggn_109287145, ggn_109287248, ggn_109287251, ggn_109287438	ggo_101135337		gja_107120853, gja_107125136									hai_109389472					hcq_109525232, hcq_109525246, hcq_109525247	hgl_101698661					hsa_4477			ipu_108265280, ipu_108276526, ipu_108276536, ipu_108276563							kmr_119616590, kmr_119617419				lav_100661901			lcf_108878035, lcf_108878757, lcf_108891124	lcm_106703329	lco_104940147				lgi_LOTGIDRAFT_170303							loc_102690393, loc_102691123, loc_107077329		lsr_110475131, lsr_116183117			lve_103079802						mcal_110309891	mcc_709332	mcf_102142429		mcoc_116084793				mdo_103092017, mdo_103095303, mdo_103104519, mdo_103105059, mdo_103105333, mdo_103105495, mdo_103105653, mdo_103105944, mdo_103106118, mdo_103106413, mdo_103106597				mgp_104911958, mgp_104911959				mjv_108392433			mmf_118632531	mmu_17695	mmur_105860121	mmyo_118679358				mpah_110325554							msam_119892364, msam_119917170					mun_110551262		myb_102254755	myd_102769075		mze_101466857, mze_101467103			ncc_104943902, ncc_104956362, ncc_104964468							nfu_107393748		ngi_103737914			nle_100588235			nmel_110400134, nmel_110400300, nmel_110400301	nni_104013338, nni_104014066			npr_108798490								oaa_103164889, oaa_114810260	oas_101119365	oau_116310243, oau_116322755					ocu_100340890, ocu_100342987, ocu_100345995, ocu_100350807	oda_120865498				oml_112148427	omy_110499521	onl_100690942, onl_100706361						otw_112238174, otw_112238412		padl_103913835, padl_103914058, padl_103914071	pale_102879932			panu_100126742				pbi_103053103, pbi_103062214, pbi_103063787			pcad_114484602					pcoc_116238161, pcoc_116238166		pcw_110213924, pcw_110214048, pcw_110214049													pflv_114555387, pflv_114556071, pflv_114556372, pflv_114572530						pgut_117657390, pgut_117657394, pgut_117657730, pgut_117659494, pgut_117667142		phi_102110445		phyp_113543969, phyp_113544133, phyp_113544179, phyp_113546140						plep_121944872, plep_121945010, plep_121954870	pleu_114687904			pmaj_107207123		pmoa_120502202, pmoa_120502203	pmua_114602613, pmua_114602614, pmua_114602615, pmua_114602616, pmua_114602617		pmur_107287966		pon_100448098		pov_109632087		ppad_109264257					pps_100967744			pret_103470515, pret_103477075				pspa_121302181, pspa_121303124, pspa_121326048		pss_102447164, pss_102461632, pss_102461879, pss_102462416		pteh_111554529		ptg_102957878			ptr_747280			pvt_110072239, pvt_110072243, pvt_110078923											rbb_108520447					rno_29311	rro_104667792					salp_111973796, salp_112072395	sanh_107678394, sanh_107678437		sasa_100196071, sasa_106606171		sbq_101031483, sbq_101046741, sbq_104651726, sbq_104651736	scan_103813955, scan_103814190					sdu_111229483, sdu_111235149	sfm_108929491, sfm_108942657	sgh_107553122, sgh_107553156, sgh_107562655, sgh_107583691	shon_118994136	shr_105749226, shr_116421039, shr_116421182, shr_116421964							slal_111653813, slal_111656694		sluc_116053111, sluc_116053925																srx_107710831, srx_107728361, srx_107728364, srx_107736455	ssc_396852															tfn_117082064			tgu_100231107, tgu_101232871, tgu_115495847, tgu_116808547						tmu_101346533			tod_119234232								tru_105418236, tru_105418419, tru_105419459, tru_115247481, tru_115247500, tru_115247501		tsr_106542909, tsr_106544555, tsr_106547406, tsr_106553369	tst_117872848, tst_117880449, tst_117880450, tst_117880628		tup_102486585																											xgl_120796093, xgl_120805177		xla_108695776, xla_108696222, xla_108696223, xla_108696980, xla_108696982, xla_108697209, xla_108697937, xla_121395393, xla_121395394		xtr_100125220, xtr_100490653, xtr_100491107, xtr_100492612, xtr_101733634, xtr_101733883, xtr_116412237									zvi_118086857, zvi_118086858, zvi_118086859, zvi_118087609, zvi_118096196
OG0007517	0001_Pum0071s0068.1.p	0002_XP_005716209.1	0003_KAF6003232.1	0004_XP_005538896.1	0005_jgi|Galph1|5582|GphlegSOOS_G4219.1	0006_XP_005708276.1	0007_PXF47315.1	0008_KAA8499444.1	0009_PRCOL_00002073_RA	0010_Bobra.0054s0053.1.p	0012_Cz06g24080.t1	0013_jgi_Coc_C169_1_17448_e_gw1.12.250.1	0014_Dusal.0036s00033.1.p		0020_GAQ81394.1	0021_g19222.t1	0022_SM000060S19598, 0022_SM000114S24122, 0022_SM000385S14627		0024_AagrBONN_evm.model.Sc2ySwM_344.4900.1, 0024_AagrBONN_evm.model.Sc2ySwM_344.4900.2, 0024_AagrBONN_evm.model.Sc2ySwM_344.4900.3, 0024_AagrBONN_evm.model.Sc2ySwM_344.4900.4	0025_Apun_evm.model.utg000051l.738.1	0026_CepurGG1.5G045000.1.p	0027_Mp3g14770.1, 0027_Mp3g14770.2	0029_Sphfalx0102s0074.1.p	0030_Sphmag10G052500.1.p	0035_Thupl.29377421s0004.1.p	0036_PGL00020081	0037_PAB00016090, 0037_PAB00059441	0038_PSI00014360	0039_PPI00005946	0040_PSY00021136	0041_PTA00014381, 0041_PTA00035299	0042_PME00015075, 0042_PME00015076, 0042_PME00087816, 0042_PME00087818, 0042_PME00087820, 0042_PME00087821, 0042_PME00087822, 0042_PME00087823, 0042_PME00087824	0043_GMO00003457, 0043_GMO00014308	0044_TBA00031482	0045_CMI00014518	0046_GBI00011458, 0046_GBI00013716	0143_tig00020614_g12191.t1	Zyci1559_16457|UTEX1559_16016.1			Zyci6981b_18269|Zci1a_40980.1										acan_ACA1_163450, acan_ACA1_183600										adu_107466010, adu_107472075, adu_107473940, adu_107473942, adu_107491701, adu_107491702, adu_110273898, adu_110275186								ahf_112695137, ahf_112695139, ahf_112727177, ahf_112727178, ahf_112727179, ahf_112741351, ahf_112741354, ahf_112741366, ahf_112758823, ahf_112758824	aip_107625124, aip_107625125, aip_107625126, aip_107639210, aip_107647865, aip_107647866					alsp_Aspi01Gene64014, alsp_Aspi01Gene64015	aly_9301471, aly_9305552									aof_109849881, aof_109851149						aprc_113861947, aprc_113862921, aprc_113871093, aprc_113872597	apro_F751_5465						ath_AT4G28706, ath_AT5G43910	atr_18425999	ats_109748441, ats_109751529	azfi_s0912.g092374							bdi_100833701, bdi_100842249						bhj_120078724							bna_106375580, bna_106402061, bna_106407277, bna_111213961		boe_106302273, boe_106324504				bpg_Bathy16g00150	brp_103827943, brp_103854186					bvg_104899332				cam_101508839, cam_101509161, cam_101509820, cam_101510358	cann_107842742, cann_107867672						ccaj_109795876, ccaj_109806830, ccaj_109808951				ccav_112513309, ccav_112518042		ccp_CHC_T00004774001					ceri_10G043500.1.p, ceri_10G043500.2.p, ceri_10G043500.3.p, ceri_10G043500.4.p, ceri_10G043500.5.p, ceri_20G021400.1.p, ceri_20G021500.1.p, ceri_20G029100.1.p									chat_Chrsp38S05542			cic_CICLE_v10020430mg			cit_102607453							cmax_111466847, cmax_111491525	cme_CYME_CMS263C		cmo_103489824	cmos_111437255, cmos_111464044						cpap_110811524	cpep_111794619, cpep_111811390							cqi_110689676, cqi_110689677, cqi_110728048, cqi_110728049		crb_17876290, crb_17879291	cre_CHLRE_01g045640v5			csat_104717323, csat_104722000, csat_104725063, csat_104730460, csat_104760562, csat_104771541				csin_114317629, csin_114319180	csl_COCSUDRAFT_17448		csv_101206000							cvr_CHLNCDRAFT_25015				dcr_108211937	dct_110097351, dct_110099006														dosa_Os08t0566400-01, dosa_Os10t0465900-01																			dzi_111305361									egr_104416326, egr_104426855, egr_104429151, egr_104429152, egr_104432006, egr_104456575, egr_104456578, egr_104456581	egt_105950244, egt_105951668	egu_105032621, egu_105034509, egu_105043205, egu_105055774, egu_105059168																	eus_EUTSA_v10003370mg, eus_EUTSA_v10025355mg					fcy_FRACYDRAFT_240071							fve_101307447		gab_108469584, gab_108470781							ghi_107916556, ghi_107925713, ghi_107961190, ghi_121231854				gmx_100784774, gmx_100785307, gmx_100792838, gmx_100794767, gmx_100799353, gmx_100802550	gra_105761255, gra_105790489	gsj_114368237, gsj_114371259, gsj_114371261, gsj_114382825, gsj_114406980, gsj_114406981	gsl_Gasu_11310		gtt_GUITHDRAFT_62841			han_110871327, han_110883955		hbr_110647043									ini_109158162, ini_109173838			itr_116004913, itr_116016887	jcu_105644451	jre_109021859						lang_109337145, lang_109337146, lang_109346052, lang_109348449													lja_Lj0g3v0128189.1, lja_Lj0g3v0188499.1, lja_Lj0g3v0221189.1, lja_Lj0g3v0221189.2, lja_Lj0g3v0273099.1, lja_Lj1g3v4528670.1, lja_Lj1g3v4528710.1, lja_Lj1g3v4528710.2, lja_Lj1g3v4528710.3							lsv_111881209, lsv_111912557											mcha_111025880				mdm_103435778, mdm_103445456		mesc_110628572					ming_122089297, ming_122089714, ming_122090016, ming_122090830	mis_MICPUN_113552									mng_MNEG_0713	mnt_21398984			mpp_MICPUCDRAFT_55071									mtr_MTR_1g069320, mtr_MTR_1g069325, mtr_MTR_7g099270, mtr_MTR_7g099280		mus_103988886						nau_109209297, nau_109212098, nau_109239283			ncol_116265406, ncol_116265407								ngr_NAEGRDRAFT_71309							nnu_104587626, nnu_104590874			nsy_104217449, nsy_104237240	nta_107791069, nta_107793340, nta_107803772, nta_107817318, nta_107819257		nto_104084626, nto_104088493										obr_102713113			oeu_111371621, oeu_111371622		olu_OSTLU_36053						osa_4346357	ota_OT_ostta02g05130						palz_118050044			pavi_110750102, pavi_110750120															pda_103706957, pda_103711863, pda_103722190			pdul_117637191	pema_pm003309g0010, pema_pm003309g0030, pema_pm005521g0020, pema_pm016638g0010	peq_110033870, peq_110038895	peu_105119440, peu_105125854												phai_112875740, phai_112896209																	pmum_103334381				pop_7459529				pper_18766262			ppp_112293517							psom_113300378, psom_113319552, psom_113333451											pvir_120678982, pvir_120712783			pvu_PHAVU_001G167800g, pvu_PHAVU_007G154700g, pvu_PHAVU_007G154800g		pvy_116108061, pvy_116108080, pvy_116142493	pxb_103960117				qlo_115960672	qsu_112022828			rcn_112172732	rcu_8276124						rsz_108832526, rsz_108842192, rsz_108842196, rsz_108849785, rsz_108852027		sacu_s0043.g012927, sacu_s0106.g020293					sbi_110429715, sbi_8054097, sbi_8055185														sind_105165690	sita_101752828, sita_101764811, sita_101773418						sly_101262237, sly_101268137	smin_v1.2.029740.t1					soe_110787561, soe_110787562	sot_102578152, sot_102580411, sot_102583790, sot_102586184, sot_102594001, sot_107059216			spen_107026991, spen_107031471																tcc_18613022		tdc_119268331, tdc_119320473, tdc_119330746, tdc_119339872							thj_104804033, thj_104826056																										twl_120010763						var_108323004, var_108324097, var_108324306	vcn_VOLCADRAFT_84359							vra_106757106, vra_106757792, vra_106772484, vra_106772843	vri_117918554	vun_114164193, vun_114176911, vun_114189730, vun_114192099	vvi_100241187												zju_107404947, zju_107405718, zju_107418561, zju_107426447, zju_107426468	zma_100273018
OG0007518	0001_Pum0880s0002.1.p, 0001_Pum1767s0001.1.p	0002_XP_005717882.1	0003_KAF6003988.1	0004_XP_005538310.1	0005_jgi|Galph1|3217|GphlegSOOS_G1905.1, 0005_jgi|Galph1|5138|GphlegSOOS_G3756.1	0006_XP_005707555.1	0007_PXF43316.1	0008_KAA8496633.1, 0008_KAA8498585.1	0009_PRCOL_00002167_RA, 0009_PRCOL_00005627_RA	0010_Bobra.0137s0024.1.p	0012_Cz01g11090.t1, 0012_Cz04g20310.t1, 0012_UNPLg00528.t1, 0012_UNPLg00676.t1	0013_jgi_Coc_C169_1_25064_estExt_Genewise1.C_140096	0014_Dusal.0017s00022.1.p, 0014_Dusal.0259s00006.1.p, 0014_Dusal.0259s00006.2.p, 0014_Dusal.0514s00008.1.p, 0014_Dusal.0637s00006.1.p	0019_Mesvi462S06252, 0019_Mesvi517S09499, 0019_Mesvi644S07354	0020_GAQ82623.1	0021_g19660.t1, 0021_g35021.t1, 0021_g37790.t1, 0021_g37792.t1	0022_SM000104S09324, 0022_SM000142S00507, 0022_SM000176S03120	0023_ME000115S00011	0024_AagrBONN_evm.model.Sc2ySwM_362.691.1	0025_Apun_evm.model.utg000138l.92.1, 0025_Apun_evm.model.utg000138l.92.2, 0025_Apun_evm.model.utg000138l.92.3, 0025_Apun_evm.model.utg000138l.92.4, 0025_Apun_evm.model.utg000138l.92.5	0026_CepurGG1.5G022800.1.p, 0026_CepurGG1.5G022800.2.p	0027_Mp3g17030.1	0029_Sphfalx0006s0116.1.p	0030_Sphmag13G020900.1.p, 0030_Sphmag13G020900.2.p	0035_Thupl.29379850s0010.1.p, 0035_Thupl.29380116s0003.1.p	0036_PGL00006114, 0036_PGL00015673		0038_PSI00001732	0039_PPI00008940, 0039_PPI00008941	0040_PSY00007829	0041_PTA00018060, 0041_PTA00018061	0042_PME00095494, 0042_PME00095495, 0042_PME00095496, 0042_PME00095499, 0042_PME00139426	0043_GMO00027709, 0043_GMO00029920	0044_TBA00021538, 0044_TBA00027903	0045_CMI00004672	0046_GBI00001310, 0046_GBI00013934	0143_tig00000073_g1710.t1, 0143_tig00000119_g6650.t1, 0143_tig00000478_g1266.t1	Zyci1559_13280|UTEX1559_08385.1	Zyci1560_14275|UTEX1560_06961.1	Zyci6981a_15059|Zci_06212.1	Zyci6981b_33706|Zci1a_16643.1	aaf_AURANDRAFT_28618									acan_ACA1_065010, acan_ACA1_078220, acan_ACA1_148440, acan_ACA1_154170, acan_ACA1_157200, acan_ACA1_364600										adu_107461503, adu_107461560, adu_107477141								ahf_112705160, ahf_112706644, ahf_112735716, ahf_112769297, ahf_112771652, ahf_112778356	aip_107613865, aip_107614136, aip_107634094, aip_110266844					alsp_Aspi01Gene36087, alsp_Aspi01Gene36090	aly_9321474									aof_109825917, aof_109840899, aof_109846658						aprc_113854134, aprc_113865829	apro_F751_0752	aqu_100640603					ath_AT3G20870	atr_18439957	ats_109763619, ats_109765330	azfi_s0087.g042278							bdi_100844783, bdi_100845510, bdi_106866603						bhj_120088643							bna_106401773, bna_106451871		boe_106295982				bpg_Bathy01g05350, bpg_Bathy06g02720	brp_103869223					bvg_104889960				cam_101492796, cam_101494307	cann_107856250						ccaj_109806675, ccaj_109813409				ccav_112521059		ccp_CHC_T00000511001					ceri_29G047900.1.p									chat_Chrsp127S01933			cic_CICLE_v10016213mg			cit_102619069							cmax_111483708, cmax_111490760	cme_CYME_CMQ444C		cmo_103491524	cmos_111448109, cmos_111459109						cpap_110811826	cpep_111777894, cpep_111794726							cqi_110696004, cqi_110716153, cqi_110736194		crb_17892141	cre_CHLRE_01g066187v5, cre_CHLRE_03g189550v5, cre_CHLRE_09g392060v5, cre_CHLRE_12g530350v5, cre_CHLRE_12g530400v5			csat_104746502, csat_104765977, csat_104785874				csin_114299138	csl_COCSUDRAFT_25064		csv_101205967							cvr_CHLNCDRAFT_23061, cvr_CHLNCDRAFT_48744				dcr_108192259	dct_110109935	ddi_DDB_G0286345		dfa_DFA_07538											dosa_Os02t0196000-01, dosa_Os08t0100200-00					dpp_DICPUDRAFT_39053														dzi_111285877, dzi_111302745						edi_EDI_330840			egr_104421539	egt_105949819, egt_105950895	egu_105039480			ehi_EHI_103680	ehx_EMIHUDRAFT_116210, ehx_EMIHUDRAFT_241460, ehx_EMIHUDRAFT_436011, ehx_EMIHUDRAFT_442220, ehx_EMIHUDRAFT_450281, ehx_EMIHUDRAFT_452438, ehx_EMIHUDRAFT_97520		eiv_EIN_025280											eus_EUTSA_v10021300mg					fcy_FRACYDRAFT_212021, fcy_FRACYDRAFT_214290							fve_101295209		gab_108467677							ghi_121204848, ghi_121220162, ghi_121223413				gmx_100786216, gmx_100793378, gmx_100799038, gmx_100802448, gmx_106799627	gra_105761216, gra_105790112	gsj_114377601, gsj_114377645, gsj_114377991, gsj_114388636, gsj_114421003	gsl_Gasu_17940		gtt_GUITHDRAFT_67078, gtt_GUITHDRAFT_68201, gtt_GUITHDRAFT_81101			han_110921842, han_110927117		hbr_110633866									ini_109154527			itr_116016444	jcu_105648258	jre_108980893, jre_108998701						lang_109342951, lang_109355417													lja_Lj3g3v1695680.1, lja_Lj3g3v3242090.1, lja_Lj3g3v3242090.2							lsv_111877483							mbr_MONBRDRAFT_22299, mbr_MONBRDRAFT_32743				mcha_111017397				mdm_103402245, mdm_103416027		mesc_110617616					ming_122089240	mis_MICPUN_57804, mis_MICPUN_80969									mng_MNEG_10717, mng_MNEG_14626	mnt_21398368			mpp_MICPUCDRAFT_21574, mpp_MICPUCDRAFT_44319									mtr_MTR_2g098150, mtr_MTR_4g065640		mus_103981337, mus_103991074						nau_109234145			ncol_116258408								ngr_NAEGRDRAFT_3536							nnu_104590091, nnu_104597448			nsy_104218166	nta_107795188, nta_107804168		nto_104115948										obr_102703002, obr_102703884			oeu_111392406, oeu_111396765		olu_OSTLU_12811, olu_OSTLU_42358						osa_4328613, osa_4344407	ota_OT_ostta08g02450, ota_OT_ostta08g02970						palz_118054332, palz_118061444			pavi_110760115															pda_103723830			pdul_117632864	pema_pm000368g0090, pema_pm001663g0050, pema_pm005114g0010, pema_pm005474g0060	peq_110027743, peq_110029983	peu_105134923, peu_105137875												phai_112885270, phai_112897405					pif_PITG_00750, pif_PITG_00799, pif_PITG_05067, pif_PITG_12311, pif_PITG_12312, pif_PITG_18508, pif_PITG_22432												pmum_103319953				pop_7478342, pop_7496035				pper_18775427			ppp_112293919						psoj_PHYSODRAFT_251039, psoj_PHYSODRAFT_259761, psoj_PHYSODRAFT_327182, psoj_PHYSODRAFT_327592, psoj_PHYSODRAFT_333710, psoj_PHYSODRAFT_481551, psoj_PHYSODRAFT_488692, psoj_PHYSODRAFT_495671, psoj_PHYSODRAFT_510209	psom_113347623, psom_113350377								pti_PHATRDRAFT_22166, pti_PHATRDRAFT_26405, pti_PHATRDRAFT_38445, pti_PHATRDRAFT_52343, pti_PHATRDRAFT_6528			pvir_120649016, pvir_120654971, pvir_120669890, pvir_120678354, pvir_120711056			pvu_PHAVU_005G149800g, pvu_PHAVU_011G058500g		pvy_116114949	pxb_103963411, pxb_103964893, pxb_103967855				qlo_115975741	qsu_112019102			rcn_112201429	rcu_8274421						rsz_108858152, rsz_108861806		sacu_s0065.g015920					sbi_8071633, sbi_8084149														sind_105171066	sita_101766823, sita_101779369						sly_101253965	smin_v1.2.000619.t1, smin_v1.2.027731.t1, smin_v1.2.027731.t2		smo_SELMODRAFT_227629, smo_SELMODRAFT_228832			soe_110801819	sot_102584193		spar_SPRG_02090, spar_SPRG_18359, spar_SPRG_22252	spen_107004901				sre_PTSG_12652												tcc_18589789		tdc_119316386, tdc_119323674, tdc_119331803, tdc_119340373							thj_104817902											tps_THAPSDRAFT_22351, tps_THAPSDRAFT_263800, tps_THAPSDRAFT_268192, tps_THAPSDRAFT_32375															twl_119996823, twl_120016974						var_108333079, var_108340026	vcn_VOLCADRAFT_66570, vcn_VOLCADRAFT_87788, vcn_VOLCADRAFT_95651							vra_106755914, vra_106758164	vri_117916765	vun_114170106, vun_114183392	vvi_100250064												zju_107412681, zju_107412711	zma_103625827, zma_103654840
OG0007519	0001_Pum1527s0001.1.p	0002_XP_005716388.1					0007_PXF44387.1	0008_KAA8498689.1		0010_Bobra.0072s0005.1.p				0019_Mesvi484S06396	0020_GAQ91362.1		0022_SM000005S17231, 0022_SM000041S15445, 0022_SM000054S18114, 0022_SM000075S21940, 0022_SM000077S21574, 0022_SM000156S02167	0023_ME000157S01558, 0023_ME000614S08671, 0023_ME000614S08672	0024_AagrBONN_evm.model.Sc2ySwM_344.254.1, 0024_AagrBONN_evm.model.Sc2ySwM_344.3372.1	0025_Apun_evm.model.utg000028l.53.1, 0025_Apun_evm.model.utg000029l.254.1	0026_CepurGG1.1G265400.1.p, 0026_CepurGG1.4G240100.1.p, 0026_CepurGG1.8G025200.1.p, 0026_CepurGG1.8G025300.1.p	0027_Mp1g15940.1, 0027_Mp4g04870.1	0029_Sphfalx0004s0174.1.p, 0029_Sphfalx0011s0008.1.p, 0029_Sphfalx0040s0175.1.p	0030_Sphmag06G013900.1.p, 0030_Sphmag06G013900.2.p, 0030_Sphmag06G013900.3.p, 0030_Sphmag06G013900.4.p, 0030_Sphmag09G088000.1.p, 0030_Sphmag09G088000.2.p, 0030_Sphmag12G033300.1.p	0035_Thupl.29377117s0003.1.p, 0035_Thupl.29377117s0003.2.p, 0035_Thupl.29377117s0003.3.p, 0035_Thupl.29377117s0003.4.p, 0035_Thupl.29377117s0003.5.p	0036_PGL00002223	0037_PAB00006544		0039_PPI00074398	0040_PSY00023013		0042_PME00073316, 0042_PME00073319, 0042_PME00073320	0043_GMO00007134	0044_TBA00009236, 0044_TBA00027508	0045_CMI00006976	0046_GBI00006535, 0046_GBI00011668		Zyci1559_11595|UTEX1559_05799.1, Zyci1559_15116|UTEX1559_10189.1	Zyci1560_13167|UTEX1560_08122.1	Zyci6981a_13899|Zci_05234.1, Zyci6981a_17972|Zci_07708.1	Zyci6981b_21976|Zci1a_20685.1, Zyci6981b_33697|Zci1a_29582.1				aalt_CC77DRAFT_1006556				abp_AGABI1DRAFT114560	abv_AGABI2DRAFT194743	acan_ACA1_043220					act_ACLA_075300				adl_AURDEDRAFT_186515	adu_107460645, adu_107478035		afm_AFUA_2G16380	afv_AFLA_010299			ago_AGOS_AGR403W		ahf_112737767, ahf_112789894	aip_107630021	aje_HCAG_05952				alsp_Aspi01Gene09177	aly_9321471						ang_ANI_1_1700134	ani_AN7353.2		aof_109840875	aor_AO090020000363, aor_AO090102000225					aprc_113855231	apro_F751_0699						ath_AT3G20790	atr_18439853	ats_109731834	azfi_s0392.g067788				bbrx_BRETT_001610		bcom_BAUCODRAFT_22896	bdi_100827110			bfu_BCIN_09g02240	bgh_BDBG_03295		bhj_120088587							bna_106401805, bna_106451860	bnn_FOA43_002711	boe_106296067		bor_COCMIDRAFT_90481			brp_103869275	bsc_COCSADRAFT_89105				bvg_104889936	bze_COCCADRAFT_99511		cal_CAALFM_C602560WA	cam_101514504	cann_107874396			caur_CJI97_001677			ccaj_109806546				ccav_112512292, ccav_112521249	cci_CC1G_09478	ccp_CHC_T00004882001			cdu_CD36_62800		ceri_20G045800.1.p, ceri_20G045800.2.p, ceri_20G045800.3.p, ceri_20G045800.4.p		cfj_CFIO01_13041				cgi_CGB_D1030C, cgi_CGB_E5470C		cgr_CAGL0M14025g	chat_Chrsp31S04816			cic_CICLE_v10015756mg			cit_102615486				clu_CLUG_04736	clus_A9F13_11g00594		cmax_111490749			cmo_103491546	cmos_111459470			cnb_CNBE4190, cnb_CNBI0860	cne_CNE04200, cne_CNL05970	cot_CORT_0F02680	cpap_110811839	cpep_111794937				cput_CONPUDRAFT_106043, cput_CONPUDRAFT_144746			cqi_110695979, cqi_110736166		crb_17892874	cre_CHLRE_01g023300v5			csat_104746495, csat_104765968, csat_104785781				csin_114268615			csv_101204258, csv_116401711	cten_CANTEDRAFT_113268	cthr_CTHT_0064410	ctp_CTRG_02777				cvr_CHLNCDRAFT_133367				dcr_108193458, dcr_108220752	dct_110106459						dha_DEHA2A06534g								dosa_Os09t0280300-01													dsq_DICSQDRAFT_108284						dzi_111285187									egr_104421556	egt_105950223, egt_105951155	egu_105039462				ehx_EMIHUDRAFT_217210, ehx_EMIHUDRAFT_227503				ela_UCREL1_5261, ela_UCREL1_6531						erc_Ecym_2002			eus_EUTSA_v10021019mg							fgr_FGSG_02628	fme_FOMMEDRAFT_168501	fox_FOXG_10598		fpu_FPSE_11897	fve_101308162	fvr_FVEG_09242	gab_108486326							ghi_107889939, ghi_107898131			glz_GLAREA_04592	gmx_100808473, gmx_106796079	gra_105773531	gsj_114372885, gsj_114388053		gtr_GLOTRDRAFT_118206	gtt_GUITHDRAFT_148697			han_110927137		hbr_110636626				hir_HETIRDRAFT_441859					ini_109152281			itr_116024874	jcu_105650482	jre_109002100	kaf_KAFR_0A03040	kla_KLLA0_C18887g		kmx_KLMA_40010		lang_109351303									lel_LELG_04823				lja_Lj4g3v1329840.1, lja_Lj4g3v1329840.2							lsv_111890223	lth_KLTH0E16522g		maj_MAA_07840		maw_MAC_04520	mbe_MBM_07869					mcha_111021245				mdm_103422579		mesc_110630916				mgr_MGG_08115	ming_122065681											mnt_21391368				mpr_MPER_14647		mrr_Moror_16040					mtm_MYCTH_97365	mtr_MTR_2g098500, mtr_MTR_8g016390		mus_103972895						nau_109238802				ncr_NCU09794	ncs_NCAS_0B00110	ndi_NDAI_0E00130	nfi_NFIA_091650					nhe_NECHADRAFT_43861, nhe_NECHADRAFT_70521, nhe_NECHADRAFT_95358						nnu_104597515	npa_UCRNP2_8936		nsy_104223588	nta_107771052, nta_107827241	nte_NEUTE1DRAFT131795	nto_104086418										obr_102722241			oeu_111387315								osa_4346609							palz_118028443	pan_PODANSg3407		pavi_110745805										pco_PHACADRAFT_254723		pcs_Pc21g01510			pda_103705381			pdul_117630857	pema_pm002832g0010, pema_pm003765g0020, pema_pm005529g0010, pema_pm007999g0030, pema_pm021145g0010, pema_pm021868g0010, pema_pm023797g0010	peq_110020873, peq_110039321	peu_105126172							pfy_PFICI_12332			pgu_PGUG_02064		phai_112879484				pic_PICST_65576				pkz_C5L36_0B10070			plj_VFPFJ_09695						pmum_103341817		pno_SNOG_10185		pop_18097265		ppa_PAS_FragB_0024		pper_18774939			ppp_112280416, ppp_112283501, ppp_112293212					psco_LY89DRAFT_653363		psom_113309720, psom_113322189		psq_PUNSTDRAFT_96613		pte_PTT_11448				pti_PHATRDRAFT_48762			pvir_120660222, pvir_120674240			pvu_PHAVU_005G150400g		pvy_116119885, pvy_116141151	pxb_103954601, pxb_103954617				qlo_115976197	qsu_111990527			rcn_112168294	rcu_8274396						rsz_108861328		sacu_s0039.g012079			sapo_SAPIO_CDS10739, sapo_SAPIO_CDS1625, sapo_SAPIO_CDS8791		sbi_8063471			sce_YMR315W		scm_SCHCODRAFT_77296							shs_STEHIDRAFT_168014		sind_105163544, sind_105171086	sita_101769413		sla_SERLADRAFT_364213, sla_SERLADRAFT_480526		slb_AWJ20_1355, slb_AWJ20_580		sly_101248809	smin_v1.2.004097.t1, smin_v1.2.011346.t1, smin_v1.2.011346.t2, smin_v1.2.011346.t3		smo_SELMODRAFT_114540, smo_SELMODRAFT_413759, smo_SELMODRAFT_414190, smo_SELMODRAFT_416506, smo_SELMODRAFT_422801, smo_SELMODRAFT_92921	smp_SMAC_03815		soe_110802022	sot_102589993	spaa_SPAPADRAFT_63360		spen_107008601							ssck_SPSK_02598, ssck_SPSK_05385, ssck_SPSK_07648, ssck_SPSK_09471	ssl_SS1G_05094			tasa_A1Q1_06635		tbl_TBLA_0I00110			tcc_18589736		tdc_119301197, tdc_119308736	tdl_TDEL_0A00190			tgb_HG536_0E00200			thj_104816910	tmf_PMAA_060920, tmf_PMAA_073120	tml_GSTUM_00007744001	tmn_UCRPA7_979	tms_TREMEDRAFT_33975						tpf_TPHA_0P01610			tre_TRIREDRAFT_56840, tre_TRIREDRAFT_5894	trg_TRUGW13939_09250	trr_M419DRAFT_127981, trr_M419DRAFT_134540					ttt_THITE_123357					tvs_TRAVEDRAFT_156677	twl_120016201					val_VDBG_01719, val_VDBG_05532, val_VDBG_07706	var_108334079	vcn_VOLCADRAFT_119466	vda_VDAG_01830, vda_VDAG_07182, vda_VDAG_09576					vpo_Kpol_1014p34	vra_106758930, vra_106759166, vra_106759563	vri_117915621	vun_114183195, vun_114183576	vvi_100245027										yli_YALI0D10659g		zju_107406353	zma_100283463	zmk_HG535_0A08900		zro_ZYRO0C03674g
OG0007520	0001_Pum0084s0015.1.p		0003_KAF6004377.1	0004_XP_005534950.1			0007_PXF41491.1	0008_KAA8497328.1	0009_PRCOL_00001608_RA	0010_Bobra.145_2s0057.1.p	0012_Cz02g33160.t1	0013_jgi_Coc_C169_1_17513_e_gw1.12.261.1	0014_Dusal.0129s00020.1.p, 0014_Dusal.0129s00021.1.p	0019_Mesvi556S06823	0020_GAQ87312.1	0021_g10860.t1	0022_SM000004S15069, 0022_SM000013S26479, 0022_SM000045S16196		0024_AagrBONN_evm.model.Sc2ySwM_368.1772.1	0025_Apun_evm.model.utg000031l.264.1, 0025_Apun_evm.model.utg000031l.264.2	0026_CepurGG1.11G042400.1.p, 0026_CepurGG1.11G042400.2.p, 0026_CepurGG1.11G042400.3.p, 0026_CepurGG1.11G042400.4.p, 0026_CepurGG1.11G042400.5.p, 0026_CepurGG1.11G042400.6.p, 0026_CepurGG1.11G042400.7.p, 0026_CepurGG1.11G042400.8.p, 0026_CepurGG1.11G042400.9.p	0027_Mp7g14470.1, 0027_Mp7g14470.2	0029_Sphfalx0057s0123.1.p	0030_Sphmag06G034100.1.p, 0030_Sphmag06G034100.2.p		0036_PGL00010367	0037_PAB00013995, 0037_PAB00056819		0039_PPI00016956	0040_PSY00022838		0042_PME00005239, 0042_PME00090644	0043_GMO00015080	0044_TBA00014128, 0044_TBA00026139	0045_CMI00010345	0046_GBI00003291, 0046_GBI00007031	0143_tig00000133_g7712.t1	Zyci1559_9765|UTEX1559_03969.1	Zyci1560_10122|UTEX1560_03968.1	Zyci6981a_11810|Zci_03474.1	Zyci6981b_14226|Zci1a_03332.1																				adu_107481486, adu_107489571								ahf_112734151, ahf_112750390, ahf_112751166, ahf_112791989, ahf_112801632	aip_107631831, aip_107643694, aip_107644344					alsp_Aspi01Gene11193, alsp_Aspi01Gene45107, alsp_Aspi01Gene45109	aly_9306868, aly_9328837									aof_109821262						aprc_113858797, aprc_113869514	apro_F751_5943						ath_AT1G13820, ath_AT5G39220	atr_18428038	ats_109746488	azfi_s0022.g016233							bdi_100842211						bhj_120075164, bhj_120090885							bna_106346543, bna_106380981, bna_106390199, bna_106395338, bna_106395903, bna_106449507, bna_106454459		boe_106340192, boe_106340274, boe_106343996				bpg_Bathy10g02890	brp_103863821, brp_103864211, brp_103872082					bvg_104895794, bvg_104895795				cam_101489108, cam_101505498	cann_107848144, cann_107848145, cann_107848146						ccaj_109800921, ccaj_109803371				ccav_112525642, ccav_112528031							ceri_04G102800.1.p, ceri_04G102800.2.p, ceri_04G102800.3.p, ceri_18G069200.1.p, ceri_18G069200.2.p									chat_Chrsp22S03513, chat_Chrsp75S07562			cic_CICLE_v10031818mg			cit_102609217							cmax_111479969, cmax_111492171, cmax_111492638	cme_CYME_CMJ231C		cmo_103488473, cmo_103499127	cmos_111452078, cmos_111457484, cmos_111462669						cpap_110820295, cpap_110824195	cpep_111778290, cpep_111787885, cpep_111805886							cqi_110686122, cqi_110686124, cqi_110721970, cqi_110721981		crb_17878516, crb_17898832	cre_CHLRE_03g152800v5			csat_104719577, csat_104732927, csat_104740042, csat_104755677, csat_104772728				csin_114260226, csin_114283860, csin_114309872	csl_COCSUDRAFT_17513		csv_101203865, csv_101222571, csv_116404468							cvr_CHLNCDRAFT_56722				dcr_108193932, dcr_108197065	dct_110095153, dct_110096784														dosa_Os07t0602100-01																			dzi_111292607, dzi_111300574, dzi_111316007, dzi_111318263									egr_104420695, egr_104431167, egr_104433387	egt_105952662, egt_105960915	egu_105058074				ehx_EMIHUDRAFT_231364, ehx_EMIHUDRAFT_231367, ehx_EMIHUDRAFT_235158, ehx_EMIHUDRAFT_434393, ehx_EMIHUDRAFT_440689, ehx_EMIHUDRAFT_458637													eus_EUTSA_v10008133mg, eus_EUTSA_v10027834mg, eus_EUTSA_v10028024mg					fcy_FRACYDRAFT_159197							fve_101295546, fve_101313306		gab_108455834, gab_108477444							ghi_107888539, ghi_107934741, ghi_107944413, ghi_107946377				gmx_100792060, gmx_100800197, gmx_100814882	gra_105764469, gra_105798120	gsj_114387305, gsj_114403870, gsj_114412032, gsj_114412041			gtt_GUITHDRAFT_78864			han_110895352, han_110911434		hbr_110647917, hbr_110659341									ini_109162122, ini_109180445, ini_109187971			itr_116011146, itr_116013787, itr_116033676	jcu_105630537	jre_108988212, jre_109000893						lang_109336606, lang_109349526, lang_109356986, lang_109359283													lja_Lj2g3v1252770.1							lsv_111879123, lsv_111921905											mcha_111004671, mcha_111022195				mdm_103411388, mdm_103429153, mdm_103442420, mdm_103451766, mdm_114826926		mesc_110623488, mesc_110624949					ming_122075507	mis_MICPUN_64267										mnt_21403887, mnt_21409074			mpp_MICPUCDRAFT_38498									mtr_MTR_4g083080, mtr_MTR_5g044540		mus_103986654						nau_109243696, nau_109243697			ncol_116257619, ncol_116258682						ngd_NGA_0515200									nnu_104597956, nnu_104599022			nsy_104240729, nsy_104240737	nta_107788663, nta_107788664, nta_107813554, nta_107813556		nto_104092226, nto_104092227										obr_102720166			oeu_111379402, oeu_111395194		olu_OSTLU_35123						osa_4343828	ota_OT_ostta09g01740						palz_118043294, palz_118055078, palz_118060382			pavi_110744759, pavi_110749921															pda_103708252			pdul_117614648, pdul_117623198	pema_pm001187g0010, pema_pm011855g0010, pema_pm011855g0020, pema_pm015697g0010, pema_pm017469g0010, pema_pm017648g0020, pema_pm023082g0010	peq_110019550, peq_110031976	peu_105107762, peu_105114533, peu_105116381												phai_112879387																	pmum_103330103, pmum_103342069				pop_7461185, pop_7467893, pop_7468154				pper_18783854, pper_18793067			ppp_112296126							psom_113273968, psom_113277487, psom_113281802, psom_113281803								pti_PHATRDRAFT_31408			pvir_120658572, pvir_120694070			pvu_PHAVU_002G102200g, pvu_PHAVU_003G042900g		pvy_116123531, pvy_116126964, pvy_116126966	pxb_103947244, pxb_103950979, pxb_103950980, pxb_103955788, pxb_103955800				qlo_115968929, qlo_115976295, qlo_115978911, qlo_115978929, qlo_115978931, qlo_115978951, qlo_115978952, qlo_115978955	qsu_111991680, qsu_111994762, qsu_111995557, qsu_111995752, qsu_111995786, qsu_112023210, qsu_112024578			rcn_112187046, rcn_112198233	rcu_8264723, rcu_8289054						rsz_108832181, rsz_108852188, rsz_108852902, rsz_108854091		sacu_s0154.g023565					sbi_8060652														sind_105156493, sind_105167616	sita_101766722						sly_101244871, sly_101245164, sly_101263811	smin_v1.2.001258.t1		smo_SELMODRAFT_403595, smo_SELMODRAFT_411752			soe_110778412, soe_110794223	sot_102598726, sot_102599057, sot_102605753			spen_107019905, spen_107020910																tcc_18601650, tcc_18610264		tdc_119299993, tdc_119299994, tdc_119302823, tdc_119306098, tdc_119353883, tdc_119363061							thj_104822884, thj_104824060											tps_THAPSDRAFT_38512															twl_119997576, twl_120005466						var_108324770, var_108341230	vcn_VOLCADRAFT_80939							vra_106755298, vra_106765719	vri_117914923, vri_117931016	vun_114173239, vun_114179002	vvi_100249814, vvi_100254284												zju_107405192, zju_107415876, zju_107428819	zma_100191741, zma_103647816
OG0007521	0001_Pum0288s0024.1.p, 0001_Pum0930s0004.1.p	0002_XP_005715593.1, 0002_XP_005715862.1	0003_KAF6002253.1	0004_XP_005536378.1	0005_jgi|Galph1|800|GphlegSOOS_G5458.1	0006_XP_005708583.1, 0006_XP_005708697.1	0007_PXF41770.1, 0007_PXF46336.1	0008_KAA8490824.1, 0008_KAA8500056.1	0009_PRCOL_00005267_RA	0010_Bobra.0133s0078.1.p	0012_Cz04g29070.t1, 0012_Cz09g15050.t1	0013_jgi_Coc_C169_1_37288_fgenesh1_pm.12_#_31	0014_Dusal.0401s00008.1.p		0020_GAQ86186.1	0021_g46280.t1		0023_ME000070S09218	0024_AagrBONN_evm.model.Sc2ySwM_228.2627.1	0025_Apun_evm.model.utg000131l.340.1	0026_CepurGG1.12G107600.1.p	0027_Mp1g04250.1	0029_Sphfalx0038s0058.1.p, 0029_Sphfalx0076s0056.1.p, 0029_Sphfalx0156s0001.1.p	0030_Sphmag01G132000.1.p, 0030_Sphmag02G130800.1.p	0035_Thupl.29375660s0001.1.p	0036_PGL00020023, 0036_PGL00027295, 0036_PGL00027357	0037_PAB00006188, 0037_PAB00037513, 0037_PAB00052845, 0037_PAB00059603	0038_PSI00009948, 0038_PSI00018202, 0038_PSI00018668	0039_PPI00007516, 0039_PPI00013596, 0039_PPI00019571, 0039_PPI00035045, 0039_PPI00037550, 0039_PPI00043435, 0039_PPI00052295, 0039_PPI00057164, 0039_PPI00071366	0040_PSY00009762, 0040_PSY00018760	0041_PTA00000439, 0041_PTA00012820, 0041_PTA00020583	0042_PME00018540, 0042_PME00021851, 0042_PME00054372	0043_GMO00032266	0044_TBA00000843, 0044_TBA00010466, 0044_TBA00010467, 0044_TBA00021892	0045_CMI00002097, 0045_CMI00010374, 0045_CMI00010385, 0045_CMI00024736	0046_GBI00026343, 0046_GBI00026845, 0046_GBI00027948		Zyci1559_3748|UTEX1559_11663.1	Zyci1560_3658|UTEX1560_12080.1	Zyci6981a_3229|Zci_10400.1	Zyci6981b_14727|Zci1a_07891.1	aaf_AURANDRAFT_39321, aaf_AURANDRAFT_61431									acan_ACA1_040420, acan_ACA1_189640										adu_107471193								ahf_112716401, ahf_112782553	aip_107622796					alsp_Aspi01Gene58647	aly_9307573, aly_9321108									aof_109833793						aprc_113862971	apro_F751_5678	aqu_100633688, aqu_100634198	arut_117419419			aten_116295159	ath_AT3G14390, ath_AT5G11880	atr_18437261	ats_109769879	azfi_s0032.g024976							bdi_100834023		bfo_118417168			bgt_106073141	bhj_120089388							bna_106358514, bna_106420194, bna_106424524, bna_106424616, bna_106430932, bna_111211035		boe_106319375, boe_106336396				bpg_Bathy09g01070	brp_103846688, brp_103855942			btab_109043991, btab_109044051		bvg_104904321				cam_101510870	cann_107840425						ccaj_109797590				ccav_112507140		ccp_CHC_T00004243001, ccp_CHC_T00009352001					ceri_14G008300.1.p, ceri_14G008300.2.p									chat_Chrsp201S03274			cic_CICLE_v100282841m, cic_CICLE_v100282842m			cit_102612099							cmax_111484230	cme_CYME_CMI221C		cmo_103499692	cmos_111448315						cpap_110810439	cpep_111776903							cqi_110698437, cqi_110705119		crb_17881396, crb_17896703	cre_CHLRE_01g050100v5, cre_CHLRE_16g675900v5	crg_105347887		csat_104705455, csat_104735202, csat_104741827, csat_104757598, csat_104769422, csat_104777260	cscu_111620546			csin_114264671, csin_114264693, csin_114300003	csl_COCSUDRAFT_37288		csv_101208417							cvr_CHLNCDRAFT_58576				dcr_108214320	dct_110111035	ddi_DDB_G0269856, ddi_DDB_G0276067		dfa_DFA_05752, dfa_DFA_06600		dgt_114516838									dosa_Os02t0440000-01					dpp_DICPUDRAFT_152297, dpp_DICPUDRAFT_45522	dpte_113793679	dpx_DAPPUDRAFT_316211												dzi_111282814, dzi_111287817	eaf_111703928								egr_104453314	egt_105952049	egu_105038619, egu_105051470				ehx_EMIHUDRAFT_438904								epa_110242973					eus_EUTSA_v10013369mg			fcd_110849184, fcd_110863081		fcy_FRACYDRAFT_178499, fcy_FRACYDRAFT_191456, fcy_FRACYDRAFT_227544							fve_101310759		gab_108463813, gab_108476498	gae_121372561						ghi_107920343, ghi_107942432, ghi_107945027				gmx_100786832, gmx_100791677, gmx_100809499	gra_105762872, gra_105783403	gsj_114380819, gsj_114399895, gsj_114407082	gsl_Gasu_05900, gsl_Gasu_08080		gtt_GUITHDRAFT_158931, gtt_GUITHDRAFT_87175		hame_121867248	han_110938207		hbr_110649932, hbr_110651275									ini_109165214			itr_116033658	jcu_105630136	jre_108983429					lak_106155307	lang_109334560, lang_109338484							lcq_111691190			lgi_LOTGIDRAFT_234918			lja_Lj1g3v4580610.1, lja_Lj1g3v4580610.2, lja_Lj1g3v4580610.3							lsv_111919059, lsv_122196396		lve_103079689, lve_103084899, lve_103088759					mbr_MONBRDRAFT_32812				mcha_111015479				mdm_103418316, mdm_103440371, mdm_103448417		mesc_110613488					ming_122063091, ming_122075119	mis_MICPUN_80416									mng_MNEG_7181, mng_MNEG_9784	mnt_21392107			mpp_MICPUCDRAFT_37004									mtr_MTR_5g022680, mtr_MTR_5g022700		mus_103975560, mus_103985406			myi_110461881			nau_109223429, nau_109229674			ncol_116249243								ngr_NAEGRDRAFT_55041, ngr_NAEGRDRAFT_68709							nnu_104595632, nnu_104601807			nsy_104226168	nta_107792812, nta_107794250		nto_104105537	nve_5496249, nve_5508167									obr_121053577			oeu_111394586, oeu_111412082, oeu_111412623		olu_OSTLU_28310						osa_4329234	ota_OT_ostta18g01010						palz_118039727, palz_118058923			pavi_110748539, pavi_110768524							pcan_112570779								pda_103708575	pdam_113665932, pdam_113679840		pdul_117637792, pdul_117637797	pema_pm002580g0080, pema_pm003945g0080, pema_pm003945g0090, pema_pm007533g0030, pema_pm027363g0020, pema_pm046427g0010, pema_pm098419g0010, pema_pm136410g0010	peq_110022732, peq_110026104, peq_110026105	peu_105134683, peu_105142203												phai_112887274					pif_PITG_10007, pif_PITG_13176									pmax_117323091			pmum_103335683				pop_7464016, pop_7470003				pper_18767254			ppp_112275933, ppp_112276827						psoj_PHYSODRAFT_313779, psoj_PHYSODRAFT_547617	psom_113307582, psom_113322299	pspa_121317830							pti_PHATRDRAFT_21592	ptm_GSPATT00015952001		pvir_120666810, pvir_120699999	pvm_113808639		pvu_PHAVU_001G177300g		pvy_116126969	pxb_103967123		pxy_105396054		qlo_115967552, qlo_115967553	qsu_111986007, qsu_112038483			rcn_112174323	rcu_8285351						rsz_108818306, rsz_108843995		sacu_s0041.g012498, sacu_s0137.g022467					sbi_8066978						sdm_118194632								sind_105172901	sita_101753783	sko_100368136, sko_102808522					sly_101249215	smin_v1.2.007444.t2, smin_v1.2.007444.t3, smin_v1.2.030258.t1		smo_SELMODRAFT_182543, smo_SELMODRAFT_236110			soe_110803060	sot_102593561		spar_SPRG_00291, spar_SPRG_03815, spar_SPRG_12192, spar_SPRG_16167	spen_107007852	spis_111322232, spis_111344432			sre_PTSG_01608							tasa_A1Q1_06315					tcc_18607741		tdc_119315289, tdc_119322740		tet_TTHERM_01079150			tgo_TGME49_278740		thj_104799162, thj_104824640											tps_THAPSDRAFT_20613												tva_TVAG_001640			twl_120001964, twl_120006312						var_108322461	vcn_VOLCADRAFT_84373, vcn_VOLCADRAFT_93499		vde_111252591		vja_111273504, vja_111273567			vra_106757904	vri_117911498, vri_117921599	vun_114193249	vvi_100247076, vvi_100265358													zma_100217223, zma_100273126
OG0007522	0001_Pum0625s0009.1.p																		0024_AagrBONN_evm.model.Sc2ySwM_368.783.1, 0024_AagrBONN_evm.model.Sc2ySwM_368.783.2, 0024_AagrBONN_evm.model.Sc2ySwM_368.783.3	0025_Apun_evm.model.utg000110l.42.1					0035_Thupl.29379871s0012.1.p, 0035_Thupl.29379871s0012.2.p, 0035_Thupl.29379871s0012.3.p, 0035_Thupl.29379871s0012.4.p	0036_PGL00003387, 0036_PGL00007297, 0036_PGL00007298, 0036_PGL00024408, 0036_PGL00024703	0037_PAB00007059, 0037_PAB00013290, 0037_PAB00014163, 0037_PAB00015555, 0037_PAB00017294, 0037_PAB00040086, 0037_PAB00059689, 0037_PAB00062655	0038_PSI00015843	0039_PPI00015324, 0039_PPI00018472, 0039_PPI00030055, 0039_PPI00030157, 0039_PPI00031145, 0039_PPI00054840, 0039_PPI00056562, 0039_PPI00067217, 0039_PPI00070335	0040_PSY00007621, 0040_PSY00017741, 0040_PSY00027035, 0040_PSY00027036, 0040_PSY00027301, 0040_PSY00030010	0041_PTA00014234, 0041_PTA00016155, 0041_PTA00016156, 0041_PTA00038416, 0041_PTA00080430, 0041_PTA00083430	0042_PME00009580, 0042_PME00012421, 0042_PME00012422, 0042_PME00012423, 0042_PME00049482	0043_GMO00000573, 0043_GMO00018482, 0043_GMO00022317, 0043_GMO00031440	0044_TBA00024475, 0044_TBA00025135		0046_GBI00013319	0143_tig00000889_g5333.t1														acan_ACA1_097550, acan_ACA1_101060, acan_ACA1_247710, acan_ACA1_265490, acan_ACA1_391430										adu_107464698, adu_107482699								ahf_112705002, ahf_112723024, ahf_112741107, ahf_112795799	aip_107638106, aip_107638534					alsp_Aspi01Gene51036, alsp_Aspi01Gene51056, alsp_Aspi01Gene51057	aly_9307916, aly_9307917, aly_9307918									aof_109841692, aof_109848519						aprc_113847018, aprc_113873992							ath_AT5G18860, ath_AT5G18870, ath_AT5G18890	atr_18446846	ats_109765672, ats_109768006, ats_109780077, ats_109783894, ats_109783895	azfi_s0117.g046552							bdi_100842948, bdi_100844761						bhj_120070276, bhj_120071620							bna_106371846, bna_106371850, bna_106371905, bna_106387818, bna_106388094		boe_106319084, boe_106319827, boe_106319828					brp_103845800					bvg_104901895, bvg_104906683				cam_101496568, cam_101511066	cann_107842165, cann_107842195, cann_107857013, cann_107857118, cann_107857131						ccaj_109794631, ccaj_109794882, ccaj_109795124, ccaj_109807402, ccaj_109810122				ccav_112529702							ceri_26G019400.1.p, ceri_26G019400.2.p, ceri_26G019400.3.p, ceri_26G019400.4.p												cic_CICLE_v10003811mg, cic_CICLE_v10004275mg			cit_102619994, cit_102620115							cmax_111469442, cmax_111479338			cmo_103483780, cmo_103492210	cmos_111441054, cmos_111457705						cpap_110819854, cpap_110825164, cpap_110825519	cpep_111786304, cpep_111789992, cpep_111792856							cqi_110712921		crb_111829909, crb_17882069, crb_17882923				csat_104706201, csat_104735943, csat_104770230				csin_114278184			csv_101212769, csv_101216049											dcr_108194352		ddi_DDB_G0291478													dosa_Os05t0406100-01																			dzi_111277257, dzi_111292450, dzi_111306790									egr_104414950, egr_104415509	egt_105977713	egu_105032165, egu_105057859																	eus_EUTSA_v10012637mg												fve_101302065, fve_101313205		gab_108454232, gab_108471715, gab_108487412, gab_108489613							ghi_107916115, ghi_107926350, ghi_107928991, ghi_107932109, ghi_107933831, ghi_121223349				gmx_100788041, gmx_100817390, gmx_100819333, gmx_100819865, gmx_106794238	gra_105776738, gra_105796799, gra_105800685, gra_105804785	gsj_114374232, gsj_114376294, gsj_114393882						han_110899235, han_110901647, han_110930091, han_110932255, han_110932256, han_110932258		hbr_110631955, hbr_110670858									ini_109168195, ini_109168322, ini_109168323			itr_116015938, itr_116016884, itr_116016979	jcu_105631858, jcu_105647839	jre_108994982, jre_109005929						lang_109343475, lang_109345286, lang_109353057, lang_109361521													lja_Lj4g3v2374990.1, lja_Lj4g3v2374990.2, lja_Lj6g3v1915990.1, lja_Lj6g3v1915990.2, lja_Lj6g3v1915990.3							lsv_111885448, lsv_111907097											mcha_111009188, mcha_111021821				mdm_103410950, mdm_103424026, mdm_103451348		mesc_110601279, mesc_110601455, mesc_110607416, mesc_110611793					ming_122057921, ming_122071151											mnt_21385676, mnt_21394548												mtr_MTR_1g007110, mtr_MTR_2g020750, mtr_MTR_2g020760, mtr_MTR_4g051093, mtr_MTR_4g118570, mtr_MTR_4g118590		mus_103985909, mus_104000771, mus_108951449						nau_109211063, nau_109225403, nau_109232648			ncol_116250597															nnu_104586891, nnu_104613245			nsy_104224512, nsy_104234211	nta_107788670, nta_107826221, nta_107828893		nto_104101328, nto_104101329, nto_104112240, nto_108942797										obr_102700802, obr_102712817			oeu_111366029, oeu_111366047, oeu_111366052, oeu_111366062								osa_4338756, osa_4338757							palz_118061054, palz_118061057			pavi_110745068, pavi_110759750															pda_103710948, pda_103721032			pdul_117614093, pdul_117631886		peq_110024767	peu_105112187, peu_105116020												phai_112885884, phai_112886291																	pmum_103322899, pmum_103344698				pop_18101713, pop_7473265				pper_18772973, pper_18792398										psom_113304633, psom_113336867, psom_113355288, psom_113357292											pvir_120665494, pvir_120665513, pvir_120665515, pvir_120665519, pvir_120698715, pvir_120698737, pvir_120698741, pvir_120698746, pvir_120698750			pvu_PHAVU_003G099100g, pvu_PHAVU_006G1594000, pvu_PHAVU_006G1594001		pvy_116109948	pxb_103943704, pxb_103958535, pxb_103962891, pxb_108865295				qlo_115994313, qlo_115994317, qlo_115994318	qsu_112014227, qsu_112014230				rcu_8261524						rsz_108815126, rsz_108829976, rsz_108836616, rsz_108836625		sacu_s0024.g009003					sbi_8076938, sbi_8076941, sbi_8085119														sind_105171457	sita_101757009, sita_101758353, sita_101778777						sly_101244900, sly_101245199, sly_101247751, sly_101247856			smo_SELMODRAFT_403751			soe_110789929	sot_102590315, sot_102590399, sot_102590451, sot_102592341		spar_SPRG_10097	spen_107007728, spen_107016208, spen_107024769, spen_107028866, spen_114074562																tcc_18600329, tcc_18603400		tdc_119278899, tdc_119278909, tdc_119307184, tdc_119342963, tdc_119342978, tdc_119343308							thj_104818832, thj_104827126																										twl_120015024						var_108330080, var_108330085, var_108342289, var_108343884								vra_106754739, vra_106766547, vra_106766548, vra_106766549, vra_106766550, vra_106775264	vri_117910799, vri_117913863, vri_117929581	vun_114178741, vun_114178742, vun_114188995	vvi_100245166, vvi_100263026												zju_107412072, zju_107423298	zma_100383621
OG0007523		0002_XP_005711068.1, 0002_XP_005714304.1			0005_jgi|Galph1|5342|GphlegSOOS_G3954.1	0006_XP_005705634.1	0007_PXF44928.1	0008_KAA8493946.1, 0008_KAA8498671.1										0023_ME000369S06431										0038_PSI00012186																	aalt_CC77DRAFT_1023969, aalt_CC77DRAFT_1027755, aalt_CC77DRAFT_166656, aalt_CC77DRAFT_970925			abe_ARB_07664			acan_ACA1_374250					act_ACLA_052910, act_ACLA_059440, act_ACLA_097860				adl_AURDEDRAFT_110667, adl_AURDEDRAFT_186500			afm_AFUA_2G14497, afm_AFUA_3G00740, afm_AFUA_4G13960, afm_AFUA_6G02620	afv_AFLA_001415, afv_AFLA_001950, afv_AFLA_009362, afv_AFLA_012416			ago_AGOS_ADR079C				aje_HCAG_04353, aje_HCAG_05062											ang_ANI_1_106084, ang_ANI_1_2178024, ang_ANI_1_2294104, ang_ANI_1_596054, ang_ANI_1_972104	ani_AN2389.2, ani_AN8494.2, ani_AN8718.2			aor_AO090012000235, aor_AO090120000147																			bbrx_BRETT_000311, bbrx_BRETT_001671, bbrx_BRETT_003287		bcom_BAUCODRAFT_103193, bcom_BAUCODRAFT_21996, bcom_BAUCODRAFT_31032, bcom_BAUCODRAFT_547797, bcom_BAUCODRAFT_575211				bfu_BCIN_01g11430, bfu_BCIN_09g00580, bfu_BCIN_09g03390	bgh_BDBG_01985, bgh_BDBG_08571										bnn_FOA43_000667, bnn_FOA43_004730			bor_COCMIDRAFT_103678, bor_COCMIDRAFT_36, bor_COCMIDRAFT_79528, bor_COCMIDRAFT_92553				bsc_COCSADRAFT_205865, bsc_COCSADRAFT_35129, bsc_COCSADRAFT_35145, bsc_COCSADRAFT_38326					bze_COCCADRAFT_100449, bze_COCCADRAFT_107946, bze_COCCADRAFT_39144, bze_COCCADRAFT_99646		cal_CAALFM_C105990CA					caur_CJI97_001008, caur_CJI97_002489								cci_CC1G_09845	ccp_CHC_T00002917001, ccp_CHC_T00007424001			cdu_CD36_05660				cfj_CFIO01_03463, cfj_CFIO01_04104, cfj_CFIO01_04301, cfj_CFIO01_12144				cgi_CGB_L1270C		cgr_CAGL0I03740g	chat_Chrsp237S03623				cim_CIMG_10067						clu_CLUG_00370, clu_CLUG_01674, clu_CLUG_03725	clus_A9F13_01g04213, clus_A9F13_08g01771, clus_A9F13_13g01188							cmt_CCM_03174, cmt_CCM_04984		cnb_CNBC3580, cnb_CNBL1160	cne_CNC03630, cne_CNH01220	cot_CORT_0B04870						cput_CONPUDRAFT_106519		cpw_CPC735_012060															cten_CANTEDRAFT_111661, cten_CANTEDRAFT_114438, cten_CANTEDRAFT_114837	cthr_CTHT_0012750, cthr_CTHT_0043150	ctp_CTRG_04278															dha_DEHA2B07678g, dha_DEHA2E06732g, dha_DEHA2E06754g																					dsq_DICSQDRAFT_179253																							eiv_EIN_021330		ela_UCREL1_5624, ela_UCREL1_682, ela_UCREL1_683, ela_UCREL1_8782, ela_UCREL1_9453														fcy_FRACYDRAFT_180278		fgr_FGSG_03952, fgr_FGSG_06919, fgr_FGSG_08394, fgr_FGSG_08667	fme_FOMMEDRAFT_101929	fox_FOXG_01900, fox_FOXG_03135, fox_FOXG_03425, fox_FOXG_11723, fox_FOXG_12044		fpu_FPSE_05322, fpu_FPSE_09011, fpu_FPSE_11689, fpu_FPSE_11741		fvr_FVEG_01998, fvr_FVEG_02297, fvr_FVEG_08280, fvr_FVEG_10085											glz_GLAREA_01432, glz_GLAREA_04237, glz_GLAREA_04380, glz_GLAREA_05264				gsl_Gasu_35030	gtr_GLOTRDRAFT_65475	gtt_GUITHDRAFT_82106									hir_HETIRDRAFT_150945, hir_HETIRDRAFT_181199											kaf_KAFR_0B01030	kla_KLLA0_E14015g, kla_KLLA0_F04928g		kmx_KLMA_60521, kmx_KLMA_70434				lbc_LACBIDRAFT_317034							lel_LELG_01991												lth_KLTH0A00506g, lth_KLTH0C11902g, lth_KLTH0E00198g		maj_MAA_03856		maw_MAC_00902	mbe_MBM_00379, mbe_MBM_05108, mbe_MBM_07048, mbe_MBM_07343, mbe_MBM_07585													mgl_MGL_0292, mgl_MGL_0588		mgr_MGG_00986, mgr_MGG_02809, mgr_MGG_07937				mlr_MELLADRAFT_35492, mlr_MELLADRAFT_64262												mpr_MPER_06695, mpr_MPER_06884, mpr_MPER_09195		mrr_Moror_10673, mrr_Moror_3070, mrr_Moror_7786	mrt_MRET_1011, mrt_MRET_4298			msym_MSY001_2723, msym_MSY001_2767	mtm_MYCTH_2307015, mtm_MYCTH_40668													ncr_NCU04832, ncr_NCU06071, ncr_NCU09079	ncs_NCAS_0A13930	ndi_NDAI_0A02100	nfi_NFIA_001350, nfi_NFIA_004650, nfi_NFIA_048930, nfi_NFIA_089680, nfi_NFIA_102400					nhe_NECHADRAFT_103683, nhe_NECHADRAFT_45039, nhe_NECHADRAFT_55090, nhe_NECHADRAFT_64834, nhe_NECHADRAFT_85578, nhe_NECHADRAFT_92038, nhe_NECHADRAFT_92775, nhe_NECHADRAFT_94982, nhe_NECHADRAFT_96043							npa_UCRNP2_10115, npa_UCRNP2_1214, npa_UCRNP2_2796, npa_UCRNP2_2817, npa_UCRNP2_5219, npa_UCRNP2_5263, npa_UCRNP2_5403				nte_NEUTE1DRAFT46358, nte_NEUTE1DRAFT87270, nte_NEUTE1DRAFT89010																														pan_PODANSg1848, pan_PODANSg2899, pan_PODANSg4218						pbl_PAAG_01565, pbl_PAAG_04514, pbl_PAAG_08831	pbn_PADG_00213, pbn_PADG_04223, pbn_PADG_04675					pco_PHACADRAFT_150148		pcs_Pc12g13280, pcs_Pc16g08640, pcs_Pc22g23990					pdp_PDIP_49040, pdp_PDIP_61720								pfj_MYCFIDRAFT_152754, pfj_MYCFIDRAFT_155052, pfj_MYCFIDRAFT_188267, pfj_MYCFIDRAFT_196555, pfj_MYCFIDRAFT_65525, pfj_MYCFIDRAFT_77273, pfj_MYCFIDRAFT_77606, pfj_MYCFIDRAFT_85763		pfp_PFL1_00386, pfp_PFL1_05728	pfy_PFICI_03234, pfy_PFICI_05341, pfy_PFICI_05472, pfy_PFICI_10413, pfy_PFICI_10557, pfy_PFICI_10779		pgr_PGTG_02137, pgr_PGTG_06306, pgr_PGTG_06313, pgr_PGTG_07297, pgr_PGTG_12864	pgu_PGUG_00020, pgu_PGUG_04619, pgu_PGUG_05163, pgu_PGUG_05557						pic_PICST_34207, pic_PICST_63020				pkz_C5L36_0B09130, pkz_C5L36_0B09580, pkz_C5L36_0B09590, pkz_C5L36_0C00150			plj_VFPFJ_00508								pno_SNOG_02603, pno_SNOG_03621, pno_SNOG_13451, pno_SNOG_15621				ppa_PAS_chr2-2_0163			ppl_POSPLDRAFT_101538, ppl_POSPLDRAFT_90188							psco_LY89DRAFT_183361, psco_LY89DRAFT_683222, psco_LY89DRAFT_683292, psco_LY89DRAFT_689105, psco_LY89DRAFT_691217, psco_LY89DRAFT_738647				psq_PUNSTDRAFT_100038, psq_PUNSTDRAFT_142859, psq_PUNSTDRAFT_68169		pte_PTT_07128, pte_PTT_14635, pte_PTT_15865, pte_PTT_16492																		qsu_111989864, qsu_111989916, qsu_111990003, qsu_111998349, qsu_111998499, qsu_112000610, qsu_112000628, qsu_112026810, qsu_112028635															sapo_SAPIO_CDS10020, sapo_SAPIO_CDS10890					sce_YDL144C		scm_SCHCODRAFT_102624, scm_SCHCODRAFT_102625, scm_SCHCODRAFT_32867, scm_SCHCODRAFT_47458							shs_STEHIDRAFT_132217, shs_STEHIDRAFT_56281					sla_SERLADRAFT_360816		slb_AWJ20_3370, slb_AWJ20_4049			smin_v1.2.010632.t1, smin_v1.2.015167.t1, smin_v1.2.040762.t1			smp_SMAC_03469, smp_SMAC_05236, smp_SMAC_05237, smp_SMAC_07444				spaa_SPAPADRAFT_58524				spo_SPAC24B11.07c, spo_SPCC1902.02					ssck_SPSK_08544, ssck_SPSK_09388	ssl_SS1G_04894, ssl_SS1G_05267, ssl_SS1G_12951			tasa_A1Q1_05441, tasa_A1Q1_08291		tbl_TBLA_0F02220						tdl_TDEL_0C02260, tdl_TDEL_0D00170			tgb_HG536_0B04970, tgb_HG536_0E05860				tmf_PMAA_001830, tmf_PMAA_035910, tmf_PMAA_051540, tmf_PMAA_079980, tmf_PMAA_093120, tmf_PMAA_099390	tml_GSTUM_00004682001	tmn_UCRPA7_2678, tmn_UCRPA7_4, tmn_UCRPA7_5409, tmn_UCRPA7_7154	tms_TREMEDRAFT_70727						tpf_TPHA_0J01620			tre_TRIREDRAFT_55597	trg_TRUGW13939_07111, trg_TRUGW13939_08596, trg_TRUGW13939_10974	trr_M419DRAFT_39089					ttt_THITE_2110402, ttt_THITE_2111769				tve_TRV_03497	tvs_TRAVEDRAFT_122309			uma_UMAG_00283, uma_UMAG_10538		ure_UREG_05967	val_VDBG_01773, val_VDBG_01774, val_VDBG_09094, val_VDBG_09307			vda_VDAG_01777, vda_VDAG_07244, vda_VDAG_07461					vpo_Kpol_1019p17						wic_J056_004104	wse_WALSEDRAFT_12931, wse_WALSEDRAFT_38557							yli_YALI0F26719g				zmk_HG535_0C06560, zmk_HG535_0E04880, zmk_HG535_0F06300, zmk_HG535_0H00160		zro_ZYRO0C18392g, zro_ZYRO0F06028g	ztr_MYCGRDRAFT_40386, ztr_MYCGRDRAFT_70413, ztr_MYCGRDRAFT_71170, ztr_MYCGRDRAFT_74764
OG0007524		0002_YP_007627405.1							0009_PRCOL_00004406_RA	0010_Bobra.0142s0059.1.p	0012_Cz04g21270.t1, 0012_Cz11g08160.t1	0013_jgi_Coc_C169_1_6994_gw1.8.309.1	0014_Dusal.0082s00027.1.p	0019_Mesvi364S05470	0020_GAQ78873.1, 0020_GAQ85274.1		0022_SM000018S03711, 0022_SM000101S09239, 0022_SM000146S00989	0023_ME000334S05893, 0023_ME000334S05896, 0023_ME000656S08855	0024_AagrBONN_evm.model.Sc2ySwM_344.2216.1, 0024_AagrBONN_evm.model.Sc2ySwM_344.2216.2, 0024_AagrBONN_evm.model.Sc2ySwM_344.2216.3, 0024_AagrBONN_evm.model.Sc2ySwM_344.2216.4, 0024_AagrBONN_evm.model.Sc2ySwM_344.2216.5, 0024_AagrBONN_evm.model.Sc2ySwM_368.2874.1	0025_Apun_evm.model.utg000145l.13.1, 0025_Apun_evm.model.utg000185l.393.1, 0025_Apun_evm.model.utg000185l.393.2, 0025_Apun_evm.model.utg000185l.393.3, 0025_Apun_evm.model.utg000185l.393.4	0026_CepurGG1.11G049900.1.p, 0026_CepurGG1.2G130300.1.p	0027_Mp1g18510.1	0029_Sphfalx0003s0216.1.p, 0029_Sphfalx0003s0216.2.p, 0029_Sphfalx0158s0042.1.p, 0029_Sphfalx0368s0001.1.p	0030_Sphmag01G106800.1.p, 0030_Sphmag01G148700.1.p, 0030_Sphmag08G049600.1.p, 0030_Sphmag08G049600.2.p	0035_Thupl.29380434s0004.1.p	0036_PGL00025692, 0036_PGL00025693	0037_PAB00025067, 0037_PAB00025143, 0037_PAB00044169, 0037_PAB00055994	0038_PSI00002577	0039_PPI00060918	0040_PSY00014034	0041_PTA00000342	0042_PME00105702	0043_GMO00027956, 0043_GMO00029202	0044_TBA00001994	0045_CMI00023745, 0045_CMI00023965	0046_GBI00024505, 0046_GBI00025247		Zyci1559_11309|UTEX1559_05513.1, Zyci1559_14027|UTEX1559_07267.1	Zyci1560_11100|UTEX1560_04946.1, Zyci1560_14738|UTEX1560_08584.1	Zyci6981a_13728|Zci_05095.1, Zyci6981a_16614|Zci_08341.1	Zyci6981b_14984|Zci1a_19478.1																				adu_107487690, adu_107495565								ahf_112697666, ahf_112748416, ahf_112755925, ahf_112800519	aip_107605506, aip_107642723					alsp_Aspi01Gene25816, alsp_Aspi01Gene68165	aly_9302779, aly_9309600									aof_109820051, aof_109835653						aprc_113847278, aprc_113868498	apro_F751_3239						ath_AT5G11840, ath_AT5G67370	atr_18430414, atr_18431815, atr_18448148	ats_109740940, ats_109765734	azfi_s0010.g012142, azfi_s0273.g061339							bdi_100828869, bdi_100833565						bhj_120086148, bhj_120087565							bna_106358516, bna_106415219, bna_106431190, bna_106431199, bna_111200309		boe_106313020, boe_106324718, boe_106335250				bpg_Bathy09g00700	brp_103837752, brp_103841065, brp_103855936					bvg_104884778, bvg_104894917				cam_101502090, cam_101507507	cann_107838953, cann_107860212						ccaj_109792460, ccaj_109811116				ccav_112512160, ccav_112521765		ccp_CHC_690					ceri_02G088200.1.p, ceri_02G088200.2.p, ceri_02G088200.3.p, ceri_02G088200.4.p, ceri_02G088200.5.p, ceri_02G088200.6.p, ceri_02G088200.7.p, ceri_06G029700.1.p									chat_Chrsp115S01668			cic_CICLE_v10010268mg, cic_CICLE_v10026133mg			cit_102614099, cit_102628907							cmax_111477262, cmax_111499573			cmo_103493654, cmo_103497381	cmos_111443023, cmos_111451407						cpap_110821905, cpap_110822175	cpep_111795848, cpep_111796951							cqi_110682395, cqi_110705446, cqi_110715489, cqi_110717059		crb_17876037, crb_17881807	cre_CHLRE_05g237050v5			csat_104705451, csat_104727290, csat_104729087, csat_104735197, csat_104744755, csat_104757209, csat_104762816, csat_109128320				csin_114316927, csin_114319219, csin_114319804	csl_COCSUDRAFT_6994		csv_101208148, csv_101211698							cvr_CHLNCDRAFT_35652				dcr_108193172, dcr_108205631	dct_110096166, dct_110101438														dosa_Os03t0439700-01, dosa_Os05t0539900-01																			dzi_111286777, dzi_111292645, dzi_111300724									egr_104437844, egr_104457385	egt_105967029	egu_105032510, egu_105059920				ehx_EMIHUDRAFT_450004, ehx_EMIHUDRAFT_460471													eus_EUTSA_v10004607mg, eus_EUTSA_v10014398mg					fcy_FRACYDRAFT_144199							fve_101296047, fve_101308146		gab_108477418, gab_108479537							ghi_107907002, ghi_107925543, ghi_107945354, ghi_107958884				gmx_100811371, gmx_100818101, gmx_100819301	gra_105763407, gra_105768008	gsj_114376930, gsj_114385503, gsj_114422188	gsl_JL72_p120		gtt_GUITHDRAFT_136549			han_110868935, han_110911033		hbr_110638504, hbr_110645322, hbr_110665135									ini_109177499, ini_109185022			itr_115998435, itr_116021636	jcu_105638152, jcu_105639814	jre_109009679, jre_109013871						lang_109331248, lang_109331249, lang_109343742													lja_Lj2g3v1953000.1, lja_Lj5g3v0391640.2							lsv_111880264, lsv_111906066											mcha_111013808, mcha_111017873				mdm_103404228, mdm_108169603, mdm_114826470		mesc_110604234, mesc_110628086					ming_122073853, ming_122093129	mis_MICPUN_57374									mng_MNEG_0941, mng_MNEG_7677	mnt_21392761, mnt_21402447			mpp_MICPUCDRAFT_8286									mtr_MTR_1g016360, mtr_MTR_5g016100		mus_103989012, mus_103992697						nau_109210329, nau_109238924			ncol_116256922, ncol_116261508															nnu_104600739, nnu_104607887			nsy_104230527, nsy_104240116	nta_107770993, nta_107781222, nta_107802749, nta_107820466		nto_104095040, nto_104111443										obr_102702471, obr_102708879			oeu_111367226, oeu_111375209		olu_OSTLU_42016						osa_4333209, osa_4339462	ota_OT_ostta18g01260						palz_118030797, palz_118047771			pavi_110753053, pavi_110764789															pda_103705270, pda_103712853			pdul_117612885, pdul_117623387, pdul_117630659	pema_pm002996g0070, pema_pm015211g0020, pema_pm020187g0030, pema_pm026421g0010, pema_pm030125g0020, pema_pm066525g0010, pema_pm191336g0010, pema_pm292047g0010	peq_110024549	peu_105112702, peu_105122204												phai_112873578, phai_112884462																	pmum_103320609, pmum_103337016				pop_18101138, pop_7470703				pper_18774243, pper_18791727			ppp_112274325, ppp_112291952, ppp_112295686							psom_113287782, psom_113288623, psom_113347882, psom_113349498								pti_PHATRDRAFT_7136			pvir_120651981, pvir_120664790			pvu_PHAVU_001G034900g, pvu_PHAVU_002G013300g		pvy_116136367, pvy_116143231	pxb_103928712, pxb_103941360				qlo_115970925, qlo_115994200	qsu_111991730, qsu_112000514			rcn_112172271, rcn_112187499	rcu_8261667, rcu_8275601						rsz_108806444, rsz_108813014, rsz_108825589, rsz_108833156, rsz_108847025		sacu_s0137.g022449, sacu_s0218.g026115, sacu_s2652.g028438					sbi_8061072, sbi_8063217														sind_105176200, sind_105176585	sita_101763512, sita_101765778						sly_101254550, sly_101260364			smo_SELMODRAFT_47889, smo_SELMODRAFT_67916			soe_110775222, soe_110804328	sot_102595705, sot_102596278			spen_107011543, spen_107026874																tcc_18588056, tcc_18611249		tdc_119268245, tdc_119276143, tdc_119288917, tdc_119349228							thj_104799168, thj_104827524											tps_THAPSDRAFT_31294															twl_120005403, twl_120012490						var_108335818, var_108337280	vcn_VOLCADRAFT_98713							vra_106763982, vra_106777676	vri_117913399, vri_117918396	vun_114173316, vun_114193676	vvi_100260970, vvi_100264675												zju_107420101, zju_107424961, zju_107434650, zju_107434656	zma_100278439, zma_103635266
OG0007525		0002_YP_007627470.1			0005_jgi|Galph1|4558|GphlegSOOS_G3210.1, 0005_jgi|Galph1|4640|GphlegSOOS_G3261.1	0006_XP_005704981.1			0009_PRCOL_00000721_RA	0010_Bobra.0325s0022.1.p	0012_Cz02g12030.t1	0013_jgi_Coc_C169_1_27575_estExt_Genewise1Plus.C_30403	0014_Dusal.0806s00003.1.p		0020_GAQ79582.1	0021_g30342.t1, 0021_g30342.t2	0022_SM000025S08330, 0022_SM000031S11525, 0022_SM000207S06194	0023_ME000448S07415, 0023_ME1156431C09454	0024_AagrBONN_evm.model.Sc2ySwM_117.1799.1, 0024_AagrBONN_evm.model.Sc2ySwM_117.1799.2, 0024_AagrBONN_evm.model.Sc2ySwM_228.1883.1, 0024_AagrBONN_evm.model.Sc2ySwM_228.1883.2, 0024_AagrBONN_evm.model.Sc2ySwM_228.1883.3, 0024_AagrBONN_evm.model.Sc2ySwM_228.1883.4, 0024_AagrBONN_evm.model.Sc2ySwM_228.1883.5, 0024_AagrBONN_evm.model.Sc2ySwM_228.1883.6, 0024_AagrBONN_evm.model.Sc2ySwM_228.4564.1, 0024_AagrBONN_evm.model.Sc2ySwM_362.1399.1, 0024_AagrBONN_evm.model.Sc2ySwM_362.1399.2	0025_Apun_evm.model.utg000023l.278.1, 0025_Apun_evm.model.utg000090l.166.1, 0025_Apun_evm.model.utg000090l.166.2, 0025_Apun_evm.model.utg000090l.166.3, 0025_Apun_evm.model.utg000090l.166.4, 0025_Apun_evm.model.utg000090l.166.5, 0025_Apun_evm.model.utg000090l.166.6, 0025_Apun_evm.model.utg000090l.166.7, 0025_Apun_evm.model.utg000090l.166.8, 0025_Apun_evm.model.utg000090l.166.9, 0025_Apun_evm.model.utg000134l.26.1, 0025_Apun_evm.model.utg000168l.370.1	0026_CepurGG1.11G011400.1.p, 0026_CepurGG1.11G011400.2.p, 0026_CepurGG1.11G011400.3.p, 0026_CepurGG1.11G011400.4.p, 0026_CepurGG1.11G011400.5.p, 0026_CepurGG1.3G232200.1.p, 0026_CepurGG1.3G232200.2.p	0027_Mp8g12960.1, 0027_Mp8g12960.2	0029_Sphfalx0013s0149.1.p, 0029_Sphfalx0106s0004.1.p	0030_Sphmag10G082700.1.p, 0030_Sphmag10G082700.2.p, 0030_Sphmag10G082700.3.p, 0030_Sphmag10G082700.4.p, 0030_Sphmag10G082700.5.p, 0030_Sphmag15G038800.1.p, 0030_Sphmag15G038800.2.p	0035_Thupl.29377437s0019.1.p, 0035_Thupl.29377437s0020.1.p, 0035_Thupl.29381594s0036.1.p, 0035_Thupl.29381594s0036.2.p	0036_PGL00008073, 0036_PGL00008095	0037_PAB00019227, 0037_PAB00019228, 0037_PAB00040189	0038_PSI00002947, 0038_PSI00013183	0039_PPI00000858		0041_PTA00021914, 0041_PTA00038585, 0041_PTA00073013, 0041_PTA00073888	0042_PME00023042, 0042_PME00087233, 0042_PME00124764	0043_GMO00001392, 0043_GMO00032042	0044_TBA00006545	0045_CMI00009541, 0045_CMI00025482, 0045_CMI00027271	0046_GBI00019313, 0046_GBI00026726		Zyci1559_1699|UTEX1559_01699.1	Zyci1560_475|UTEX1560_00475.1	Zyci6981a_497|Zci_00419.1	Zyci6981b_14451|Zci1a_04896.1																				adu_107484825, adu_107485673								ahf_112743586, ahf_112744068, ahf_112796965, ahf_112797431	aip_107634979, aip_107639504					alsp_Aspi01Gene37572, alsp_Aspi01Gene38465, alsp_Aspi01Gene59789, alsp_Aspi01Gene60387, alsp_Aspi01Gene70609	aly_9317627									aof_109846884, aof_109851035						aprc_113860958							ath_AT2G38040	atr_110008051, atr_18423058, atr_18437818		azfi_s0065.g035964, azfi_s0427.g069286, azfi_s0557.g076886													bhj_120073345, bhj_120082850							bna_106354758, bna_106354759, bna_106427748, bna_106438168, bna_106451057, bna_106451060		boe_106335287, boe_106342094					brp_103857757, brp_103867140					bvg_104888616, bvg_104898138				cam_101514765	cann_107842797						ccaj_109802951, ccaj_109815065				ccav_112519426, ccav_112519729, ccav_112526996		ccp_CHC_1060					ceri_18G025500.1.p, ceri_18G025500.2.p, ceri_34G065800.1.p, ceri_36G009500.1.p									chat_Chrsp175S02369			cic_CICLE_v100111191m, cic_CICLE_v100111192m, cic_CICLE_v10023957mg			cit_102608822							cmax_111466198, cmax_111473299, cmax_111474371, cmax_111478180, cmax_111479668	cme_CymeCp047		cmo_103483284, cmo_103490986	cmos_111431939, cmos_111438189, cmos_111452196, cmos_111453714						cpap_110814239, cpap_110819518	cpep_111781450, cpep_111800943, cpep_111803611							cqi_110684911, cqi_110685334, cqi_110706261, cqi_110712739, cqi_110714477, cqi_110722432, cqi_110725367		crb_17888450	cre_CHLRE_12g519100v5			csat_104782238, csat_104785673, csat_104792599				csin_114267698, csin_114270152, csin_114271502, csin_114296729, csin_114307763	csl_COCSUDRAFT_27575		csv_101210209							cvr_CHLNCDRAFT_36222				dcr_108218841, dcr_108223636	dct_110099815, dct_110102949																																	dzi_111294347, dzi_111304706, dzi_111312021									egr_104433112, egr_104433113, egr_104442083	egt_105953032, egt_105964443, egt_105970001, egt_105970745	egu_105050555, egu_105054827, egu_105059024																	eus_EUTSA_v10016287mg												fve_101299334, fve_101311297		gab_108460346, gab_108464271, gab_108465353							ghi_107894205, ghi_107899036, ghi_107920246, ghi_107929274, ghi_107942272, ghi_107945657, ghi_107948866				gmx_100037449, gmx_100037462, gmx_547859	gra_105763841, gra_105779648	gsj_114395443, gsj_114395444, gsj_114395942	gsl_Gasu_40060, gsl_JL72_p022					han_110884458, han_110884807, han_110909894		hbr_110643789, hbr_110644570, hbr_110667974									ini_109157857			itr_115998979, itr_115998980, itr_115999315	jcu_105643014, jcu_105646643	jre_109000808, jre_109004195, jre_109009035						lang_109325212, lang_109352622, lang_109360729							lcq_111678093, lcq_111686513						lja_Lj0g3v0256879.1, lja_Lj0g3v0256879.2, lja_Lj1g3v2628750.2, lja_Lj1g3v2628750.3							lsv_111906760		lve_103081487									mcha_111016370, mcha_111019420				mdm_103419374, mdm_103450531		mesc_110620789, mesc_110622282					ming_122062896, ming_122079463, ming_122081767										mng_MNEG_14537	mnt_112094930, mnt_21400324, mnt_21406373												mtr_MTR_7g066870		mus_103981213						nau_109229425, nau_109238206			ncol_116254581, ncol_116256668															nnu_104601192, nnu_104606040			nsy_104214324, nsy_104214953	nta_107784825, nta_107785788, nta_107789406, nta_107826042		nto_104086448, nto_104096520													oeu_111386853, oeu_111404174, oeu_111410777															palz_118037559, palz_118041682, palz_118048389			pavi_110757328, pavi_110759327															pda_103698436, pda_103713725, pda_103719410			pdul_117618605, pdul_117630991	pema_pm000132g0020, pema_pm000132g0030, pema_pm000656g0050, pema_pm003136g0020, pema_pm003136g0030, pema_pm031409g0010	peq_110018587, peq_110033225	peu_105114323, peu_105121973, peu_105133529																													pmum_103331889, pmum_103338279				pop_7464921, pop_7466043, pop_7487293				pper_18773276, pper_18787204			ppp_112272799, ppp_112274477, ppp_112275096							psom_113274920, psom_113304463, psom_113310143, psom_113321007														pvu_PHAVU_008G108700g		pvy_116134556	pxb_103949447, pxb_103959592				qlo_115983730	qsu_111994800, qsu_112015021, qsu_112018480, qsu_112025861			rcn_112181469, rcn_112192353	rcu_8261849, rcu_8273441						rsz_108812433, rsz_108847834		sacu_s0020.g008194, sacu_s0061.g015320																			sind_105161564, sind_105172253, sind_105174533							sly_101248139, sly_101256513			smo_SELMODRAFT_162780, smo_SELMODRAFT_96825			soe_110789182, soe_110798415	sot_102583167, sot_102584328, sot_102595333			spen_107004153, spen_107031151	spis_111320337, spis_111334250															tcc_18597606, tcc_18614175									thj_104805781, thj_104806526																										twl_119994974, twl_120012763						var_108329293	vcn_VOLCADRAFT_120546							vra_106764858, vra_106768089	vri_117920495, vri_117932325, vri_117932326	vun_114184874	vvi_100256854, vvi_100266499												zju_107430748
OG0007526									0009_PRCOL_00005164_RA	0010_Bobra.0845s0001.1.p, 0010_Bobra.0845s0001.2.p	0012_Cz02g41160.t1	0013_jgi_Coc_C169_1_56693_Genemark1.5722_g		0019_Mesvi1273S02340		0021_g22875.t1	0022_SM000056S17932, 0022_SM000068S20615, 0022_SM000217S06853	0023_ME000248S04254	0024_AagrBONN_evm.model.Sc2ySwM_228.387.1, 0024_AagrBONN_evm.model.Sc2ySwM_228.387.4		0026_CepurGG1.3G247300.1.p	0027_Mp1g16800.1	0029_Sphfalx0030s0105.1.p, 0029_Sphfalx0063s0082.1.p	0030_Sphmag02G194700.1.p, 0030_Sphmag02G194700.2.p, 0030_Sphmag02G194700.3.p, 0030_Sphmag05G038900.1.p	0035_Thupl.29378243s0010.1.p, 0035_Thupl.29378764s0007.1.p	0036_PGL00019931, 0036_PGL00021856	0037_PAB00009063, 0037_PAB00038694, 0037_PAB00040761	0038_PSI00004272, 0038_PSI00005959	0039_PPI00069547, 0039_PPI00070114	0040_PSY00021926	0041_PTA00063559, 0041_PTA00063902	0042_PME00014957, 0042_PME00082968, 0042_PME00082969, 0042_PME00098912, 0042_PME00098914, 0042_PME00098916	0043_GMO00000629, 0043_GMO00028236	0044_TBA00017002, 0044_TBA00020858	0045_CMI00002340	0046_GBI00017152, 0046_GBI00026909		Zyci1559_8355|UTEX1559_02797.1	Zyci1560_8848|UTEX1560_02947.1	Zyci6981a_10216|Zci_02496.1	Zyci6981b_38022|Zci1a_20424.1																				adu_107469846, adu_107471840, adu_107484362								ahf_112715563, ahf_112716895, ahf_112742032, ahf_112782838, ahf_112783826, ahf_112796739	aip_107622833, aip_107623292, aip_107639316					alsp_Aspi01Gene32173, alsp_Aspi01Gene37532	aly_9309570, aly_9321285									aof_109831466, aof_109839498						aprc_113850254, aprc_113855639, aprc_113863491							ath_AT3G17609, ath_AT5G11260	atr_18430176, atr_18432711	ats_109772556, ats_109774451, ats_109780033	azfi_s0001.g000921, azfi_s0006.g010315							bdi_100825301, bdi_100836913, bdi_100839215						bhj_120075909							bna_106345289, bna_106372421, bna_106383034, bna_106383518, bna_106385812, bna_106391328, bna_106411089, bna_106422867, bna_106431878		boe_106293609, boe_106296470, boe_106315832, boe_106326737, boe_106332589				bpg_Bathy01g04040	brp_103839184, brp_103846737, brp_103850763, brp_103859717, brp_103869673					bvg_104887661, bvg_104906977				cam_101493489, cam_101512390	cann_107838859						ccaj_109804732, ccaj_109818409				ccav_112520624							ceri_13G093700.1.p, ceri_14G091500.1.p, ceri_18G028800.1.p, ceri_19G062900.1.p, ceri_1Z124000.1.p									chat_Chrsp57S06866			cic_CICLE_v10009720mg			cit_102614563							cmax_111480422, cmax_111491914, cmax_111496348			cmo_103488299, cmo_103503812	cmos_111446032, cmos_111454507, cmos_111462690						cpap_110808339, cpap_110809794	cpep_111788311, cpep_111798871, cpep_111805079							cqi_110704486, cqi_110717718, cqi_110723164, cqi_110738622		crb_17881397, crb_17891660	cre_CHLRE_06g310500v5			csat_104705390, csat_104735140, csat_104746104, csat_104765603, csat_104769347, csat_104782379				csin_114318181	csl_COCSUDRAFT_56693		csv_101205952, csv_101218051											dcr_108201915, dcr_108204232	dct_110094083, dct_110101858, dct_110102063														dosa_Os01t0174000-00, dosa_Os02t0203000-00, dosa_Os06t0601500-01																			dzi_111285350, dzi_111298978									egr_104432591, egr_104437684	egt_105963566, egt_105977137	egu_105040116, egu_105040182, egu_105047837																	eus_EUTSA_v10000518mg, eus_EUTSA_v10004860mg, eus_EUTSA_v10014851mg, eus_EUTSA_v10021704mg												fve_101297428, fve_101314818		gab_108468031							ghi_107909196, ghi_121219986				gmx_100783826, gmx_547806, gmx_548004, gmx_778143	gra_105792837	gsj_114390217, gsj_114394788, gsj_114406314, gsj_114423300						han_110898577, han_110923683		hbr_110649721, hbr_110654055, hbr_110657867									ini_109150340, ini_109169524			itr_116005623, itr_116017904	jcu_105637661, jcu_105643650	jre_108985133, jre_109001821, jre_109005672						lang_109343329, lang_109352537, lang_109360732													lja_Lj0g3v0196239.1, lja_Lj6g3v0937020.1							lsv_111883156, lsv_111908039											mcha_111004810, mcha_111012541				mdm_103433124, mdm_103450118		mesc_110603888					ming_122058194, ming_122075928	mis_MICPUN_56115										mnt_112095105, mnt_21383839, mnt_21389086			mpp_MICPUCDRAFT_70234									mtr_MTR_3g436010, mtr_MTR_7g057160		mus_103969348, mus_103984066, mus_103991289, mus_103999292, mus_108953073						nau_109243206			ncol_116256234, ncol_116261749															nnu_104585584, nnu_104592388, nnu_104595355			nsy_104219342	nta_107776843		nto_104085929										obr_102710465, obr_102711078, obr_121053863			oeu_111380087, oeu_111387499		olu_OSTLU_29020						osa_4327123, osa_4328662, osa_9268301	ota_OT_ostta01g03880						palz_118050296, palz_118051215, palz_118057354			pavi_110755375, pavi_110768254															pda_103699784, pda_103703786, pda_103720133			pdul_117615898, pdul_117615926	pema_pm000531g0020, pema_pm002272g0020, pema_pm026313g0020, pema_pm027151g0010	peq_110018555, peq_110027153, peq_110030608, peq_110032590	peu_105107201, peu_105127059, peu_105136175												phai_112876838, phai_112888467, phai_112892195																	pmum_103319683, pmum_103322204				pop_7459020, pop_7471583, pop_7477210				pper_18788596, pper_18792251			ppp_112285085, ppp_112288707							psom_113333298, psom_113340901, psom_113347075, psom_113355721											pvir_120655032, pvir_120671093, pvir_120676754, pvir_120682405, pvir_120703842, pvir_120705837			pvu_PHAVU_006G029200g, pvu_PHAVU_008G126200g, pvu_PHAVU_010G018200g		pvy_116144536, pvy_116145022	pxb_103940241, pxb_103944715, pxb_103946681				qlo_115974981, qlo_115995293	qsu_112005193, qsu_112020306			rcn_112172411, rcn_112198255	rcu_8259475, rcu_8262601						rsz_108811485, rsz_108813380, rsz_108817580, rsz_108822129, rsz_108859698		sacu_s0005.g002682					sbi_8078473, sbi_8082252, sbi_8082929														sind_105155417, sind_105164593	sita_101760850, sita_101765500, sita_101767455, sita_101778144						sly_543733			smo_SELMODRAFT_173274, smo_SELMODRAFT_440988, smo_SELMODRAFT_451326, smo_SELMODRAFT_451330			soe_110777315, soe_110805805	sot_102588526			spen_107026916																tcc_18588993		tdc_119267389, tdc_119275277, tdc_119316609, tdc_119323763, tdc_119331663, tdc_119341770							thj_104803666, thj_104815040, thj_104821818																										twl_119996367, twl_120006347						var_108328360, var_108328761, var_108337864, var_108341042	vcn_VOLCADRAFT_49090							vra_106753020, vra_106758993, vra_106759001	vri_117912138, vri_117914764	vun_114166630, vun_114186181, vun_114186703	vvi_100261472, vvi_104879018												zju_107405867, zju_107421189, zju_107433384	zma_100192956, zma_100286123, zma_100383828, zma_103634871, zma_103638645
OG0007527									0009_PRCOL_00003438_RA	0010_Bobra.0383s0006.1.p, 0010_Bobra.0383s0007.1.p	0012_Cz02g27110.t1		0014_Dusal.0204s00013.1.p, 0014_Dusal.0204s00014.1.p	0019_Mesvi1270S02335	0020_GAQ78812.1	0021_g40394.t1			0024_AagrBONN_evm.model.Sc2ySwM_362.203.1, 0024_AagrBONN_evm.model.Sc2ySwM_362.203.2	0025_Apun_evm.model.utg000120l.81.1	0026_CepurGG1.5G010900.1.p	0027_Mp1g15740.1, 0027_Mp1g15740.2	0029_Sphfalx0095s0032.1.p	0030_Sphmag02G113200.1.p											0045_CMI00023495											aam_106499153						acep_105617102	acer_107995416		acs_100567240		acun_113482382	acyg_106039374	adf_107333275			aec_105145644										ajm_119056883	aju_106970050	alim_106523157	alsp_Aspi01Gene25697, alsp_Aspi01Gene25698		ame_727652	amex_103036330	amil_114970285	amj_102574507	aml_100467137			aoce_111580964				apla_101791597	aplc_110985208	apln_108732423			aqu_105314770	arut_117400433	asn_102381204	atd_109593891	aten_116306199				azfi_s0245.g060007, azfi_s0245.g060008	bacu_102998287	bany_112047469, bany_112053090			bbub_102405737				bfo_118405406			bgt_106078877		bim_100742075	biu_109575759	bman_114247936		bmor_105842217					bom_102287671		bpec_110156111				bta_107131175		bter_100649828			cabi_116831570				caty_105587044	caua_113108879			ccae_111932178		ccal_108627898	ccan_109691085	ccar_109071438, ccar_109090905				ccw_104693963	cdk_105096096			ceri_39G050100.1.p, ceri_39G050100.2.p, ceri_39G050100.3.p, ceri_39G050100.4.p	cfa_488532		cfo_105256022	cfr_102512058	cge_100750413		cgig_122400572		chat_Chrsp7S07773		chx_102179336			cin_100180110, cin_101242669		cjc_100409621	cjo_107317029	clec_106664370			clv_102086272			cmk_103189651				cmy_102937954						cpic_101949156		cpoo_109322498							cre_CHLRE_07g354551v5	crg_105325566	csab_103217892, csab_103217893				csem_103392495			csol_105363520					ctul_119785177	cud_121523036	cvg_107098584											dgt_114531643			dle_111172052							dpa_109535286		dpl_KGM_201951, dpl_KGM_212130					dqu_106742003, dqu_106746098	dre_100333283	dro_112307928											eai_106840569	ecb_100058974	ecra_117953525			eee_113584277					egz_104132428			ehx_EMIHUDRAFT_237473			eju_114200178		elk_111145132	els_105030361	ely_117251670	epa_110246611	epz_103543665, epz_103557431			etl_114055188		fab_101820225	fca_101099894		fch_102047478		fex_115233887				fpg_101912910					gae_121387396	gat_120834280	gfr_102036282	gga_424206	ggn_109301590	ggo_101138419		gja_107113953	gla_GL50803_009134							gtt_GUITHDRAFT_102279	hai_109380549			haw_110372568		hcq_109521797, hcq_109521844	hgl_101697821	hhv_120232397		hmg_100198061, hmg_101239607, hmg_105849501	hro_HELRODRAFT_181291	hsa_255101	hst_105184718		ipu_108267041							kmr_108238513		lak_106175181, lak_106176085		lav_100673642		lbz_LBRM_35_3100	lcf_108888055, lcf_108902816	lcm_102345662	lco_104919612		ldo_LDBPK_363030		lgi_LOTGIDRAFT_219687	lhu_105674868	lif_LINJ_36_3030		lma_LMJF_36_2880	lmi_LMXM_36_2880		loc_102682929	lpan_LPMP_352950	lsr_110468348			lve_103083074		malb_109957091			mbr_MONBRDRAFT_12854	mcal_110295443	mcc_701296	mcf_102136080		mcoc_116088589				mdo_100010890		mgen_117225920, mgen_117225921		mgp_100546689			mis_MICPUN_59498	mjv_108393127		mlx_118012640	mmf_118625054	mmu_241116	mmur_105857707	mmyo_118661491	mna_107524826	mng_MNEG_14083, mng_MNEG_6077		mpah_110321942	mpha_105833748, mpha_105837701	mpp_MICPUCDRAFT_57919		mpuf_101693407			msam_119903885	msex_115445153				mun_110566787		myb_102256674	myd_102758922	myi_110456856	mze_101474905			ncc_104952891, ncc_104958784, ncc_104963632							nfu_107390193		ngi_103727735	ngr_NAEGRDRAFT_68477		nle_100599391	nlu_111051239	nmea_116428843	nmel_110399847	nni_104010097			npr_108785781					nve_116601471, nve_5513175, nve_5513193, nve_5513675	nvi_100678188	nvl_108557374	oaa_103165309	oas_101112547	oau_116312580	obb_114876259	obi_106867322	obo_105280367		ocu_100349492	oda_120854357		ola_101174962		oml_112155263	omy_110502190	onl_100711461	oor_101281859	oro_101363328			otu_111427540	otw_112224979	ovi_T265_03489, ovi_T265_03490	padl_103917682	pale_102883449			panu_101002164		pbar_105428620, pbar_105428723		pbi_103058656			pcad_102994559	pcan_112576766		pcf_106784884		pcoc_116227306		pcw_110219462			pdam_113671486										pflv_114564146						pgut_117675260		phi_102101758		phyp_113547229		pif_PITG_00660	pki_111858405			plep_121949135	pleu_114709326		pmac_106713744, pmac_106720142, pmac_106720410	pmaj_107207728	pmax_117317387	pmoa_120496589	pmua_114603113		pmur_107291482		pon_100442729		pov_109631090		ppad_109265044			ppot_106109417	ppp_112293584	pps_100990956	ppyr_116176936	prap_110995579	pret_103460546		psoj_PHYSODRAFT_333826		pspa_121323131		pss_102456571		pteh_111546111		ptg_102960644		ptm_GSPATT00002203001, ptm_GSPATT00004460001, ptm_GSPATT00006669001, ptm_GSPATT00039357001	ptr_470651			pvt_110078246					pxu_106127192	pxy_105394060, pxy_105394066				ray_107516773	rbb_108518482					rno_301521	rro_104660041, rro_104660081, rro_115893233			rtp_109911425, rtp_109917986, rtp_109918386	sacu_s0063.g015617	salp_112071314	sanh_107668360, sanh_107688747		sasa_106582527		sbq_101028484	scan_103814360		sclv_120329336			sdu_111218837	sfm_108942422	sgh_107602898	shon_118975381	shr_100917504					sko_100373429		slal_111668736		sluc_116037777		smin_v1.2.020447.t1, smin_v1.2.024588.t1, smin_v1.2.039177.t1, smin_v1.2.040232.t1	smm_Smp_163070	smo_SELMODRAFT_410299, smo_SELMODRAFT_411414		soc_105200312, soc_113005076, soc_113005077				spar_SPRG_03776		spis_111330899		spu_585421	sre_PTSG_12785	srx_107716758, srx_107735777	ssc_100155984			tad_TRIADDRAFT_60400			tbg_TbgDal_X9020		tbr_Tb10.6k15.3330	tca_103314308		tcr_507681.130			tet_TTHERM_00476840, tet_TTHERM_01092380	tfn_117094505		tgo_TGME49_221220	tgu_100217915						tmu_101342495	tng_GSTEN00031610G001	tnl_113491682	tod_119256221								tru_105417512		tsr_106541653	tst_117885192		tup_102469442		tva_TVAG_035040				uah_113248012		umr_103662885				vcn_VOLCADRAFT_92245			vem_105563372		vlg_121480691						vvp_112922539			xco_114147490	xgl_120801623	xhe_116722532	xla_108701297	xma_102232253	xtr_100144742		zce_119835012							zvi_118090903
OG0007528														0019_Mesvi1390S02727					0024_AagrBONN_evm.model.Sc2ySwM_344.2612.1	0025_Apun_evm.model.utg000093l.112.1, 0025_Apun_evm.model.utg000093l.112.2, 0025_Apun_evm.model.utg000093l.112.3, 0025_Apun_evm.model.utg000093l.112.4, 0025_Apun_evm.model.utg000093l.112.5, 0025_Apun_evm.model.utg000093l.112.6	0026_CepurGG1.2G176000.1.p	0027_Mp1g09170.1	0029_Sphfalx0080s0083.1.p, 0029_Sphfalx0080s0083.2.p	0030_Sphmag07G064500.1.p, 0030_Sphmag07G064500.2.p, 0030_Sphmag07G064500.3.p, 0030_Sphmag07G064500.4.p	0035_Thupl.29377137s0009.1.p, 0035_Thupl.29377137s0009.2.p	0036_PGL00021287	0037_PAB00058856	0038_PSI00001294	0039_PPI00017469	0040_PSY00024094		0042_PME00004296, 0042_PME00098469		0044_TBA00019373	0045_CMI00018337, 0045_CMI00024531	0046_GBI00009754, 0046_GBI00014300			Zyci1560_4247|UTEX1560_14557.1		Zyci6981b_27745|Zci1a_08440.1		aag_5569094	aalb_109400372, aalb_109432402		aam_106484192	aara_120894166				acan_ACA1_037120	acep_105622055	acer_108000428	acoz_120952020	acs_100561426		acun_113483550	acyg_106047698	adf_107335188			aec_105148963			aga_AgaP_AGAP002406	agb_108910989		ags_114127314				ajm_119053002	aju_106975211	alim_106523860	alsp_Aspi01Gene25610			amex_103035154	amil_114952882	amj_102564100	aml_100481188			aoce_111562984			api_100166591	apla_101789970	aplc_110977893	apln_108735780			aqu_100632212, aqu_100639241, aqu_100640251, aqu_100640376	arut_117423155	asn_102368489	atd_109598476	aten_116307345		atr_18422340			bacu_103005956	bany_112047281			bbub_102401741				bfo_118427345			bgt_106057170		bim_105680318	biu_109559316	bman_114248149		bmor_101744660					bom_102269953		bpec_110162825				bta_511081	btab_109033486	bter_105666531			cabi_116839946				caty_105597353	caua_113039721			ccae_111944652		ccal_108630547	ccan_109681537	ccar_109049180, ccar_109068915				ccw_104688182	cdk_116147051				cfa_485713		cfo_105252465	cfr_102506061	cge_100770093						chx_102170468			cin_100175995		cjc_100400835	cjo_107318403	clec_106664839			clv_102096205			cmk_103184439				cmy_102946767						cpic_101946807	cpii_120413767	cpoo_109308260					cqu_CpipJ_CPIJ015928, cqu_CpipJ_CPIJ019664			crg_105339701	csab_103241493		cscu_111612704	csec_111863208	csem_103396785			csol_105361102					ctul_119776309	cud_121512504	cvg_107099972		dan_6505800	daz_108619047	dci_103508785			ddi_DDB_G0284879	der_6551933		dgr_Dgri_GH19033	dgt_114528209		dhe_111595512	dle_111179300	dme_Dmel_CG7168	dmn_108155456	dmo_Dmoj_GI22845	dnv_108659830	dnx_107173873		dpa_109534757	dpe_6594187	dpl_KGM_208074	dpo_Dpse_GA20150	dpp_DICPUDRAFT_42650		dpx_DAPPUDRAFT_109043	dqu_106743191	dre_436694	dro_112300963	dse_6616639	dsi_Dsimw501_GD20193		dsr_110187685	dsv_119460693	dvi_6630369	dwi_6649708	dya_Dyak_GE25227		eaf_111704571	eai_106829423	ecb_100050583	ecra_117949992			eee_113569118					egz_104122244						eju_114209159		elk_111149632	els_105031381	ely_117253920	epa_110239531	epz_103555175			etl_114061407		fab_101809412	fca_101099238		fch_102047155						fpg_101912376					gae_121368378	gat_120824393	gfr_102036292	gga_425044	ggn_109287873	ggo_101137922		gja_107121603								gtt_GUITHDRAFT_111114	hai_109375361	hame_121854245		haw_110370725		hcq_109516931	hgl_101723492	hhv_120237608		hmg_101236968, hmg_101237202	hro_HELRODRAFT_178863	hsa_51122	hst_105189780		ipu_100528892	isc_IscW_ISCW020519						kmr_108250096		lak_106163199		lav_100673404			lcf_108900687	lcm_102362944	lco_104927285	lcq_111679290			lgi_LOTGIDRAFT_211760									lsr_110478364			lve_103087169		malb_109972207			mbr_MONBRDRAFT_21885	mcal_110287581	mcc_711498	mcf_102143844		mcoc_116092901	mde_101897179			mdo_100012201				mgp_100549173				mjv_108402809		mlx_118005109	mmf_118617214	mmu_52245	mmur_105881252	mmyo_118676941	mna_107543859			mpah_110314596	mpha_105837536			mpuf_101677473			msam_119901307	msex_115448999, msex_119191045				mun_110554224		myb_102240815	myd_102759070	myi_110451402	mze_101475996			ncc_104947458							nfu_107387323		ngi_103730734	ngr_NAEGRDRAFT_68270		nle_100593618	nlu_111047593		nmel_110397465	nni_104011575			npr_108800394					nve_116601176	nvi_107981054	nvl_108563861	oaa_100086944	oas_101120624	oau_116320852		obi_106874445	obo_105278045		ocu_100358017	oda_120858529		ola_101159572		oml_112136822	omy_110524834	onl_100710774	oor_101287485	oro_101371305			otu_111416860	otw_112251433		padl_103925313	pale_102893311			panu_101026631		pbar_105433612		pbi_103065914			pcad_102979053	pcan_112555685		pcf_106789165		pcoc_116235435		pcw_110204783			pdam_113679967										pflv_114561887			pgc_109858867			pgut_117678292		phi_102109479	phu_Phum_PHUM075740	phyp_113536359		pif_PITG_14576	pki_111860448			plep_121939103	pleu_114701948		pmac_106712361	pmaj_107208606	pmax_117341622	pmoa_120504376	pmua_114597874		pmur_107289059		pon_100173635		pov_109625483		ppad_109260879			ppot_106107884	ppp_112291555	pps_100987507	ppyr_116170381	prap_110999430	pret_103464208		psoj_PHYSODRAFT_512543		pspa_121322653, pspa_121326466		pss_102447314		pteh_111544738	ptep_107449908	ptg_102964730		ptm_GSPATT00031059001	ptr_460773		pvm_113826279	pvt_110073056					pxu_106117045	pxy_105388323, pxy_105389965				ray_107497887	rbb_108518299			rmd_113549924	rmp_119174707	rno_688478	rro_104657095	rsan_119396528		rtp_109932929		salp_111975864	sanh_107662945		sasa_100195366		sbq_101033029	scan_103815556		sclv_120338693		sdm_118189038	sdu_111238447	sfm_108940216	sgh_107588430	shon_118997929	shr_100916200					sko_100374894		slal_111656936		sluc_116058874						soc_105199189				spar_SPRG_20043		spis_111326835		spu_575524	sre_PTSG_03522	srx_107732249	ssc_100522759			tad_TRIADDRAFT_52168						tca_656099					tet_TTHERM_00091570	tfn_117084036			tgu_100223681						tmu_101343516	tng_GSTEN00013731G001	tnl_113493524	tod_119256900								tru_101075184		tsr_106543429	tst_117882349		tup_102476189		tva_TVAG_096320				uah_113254053		umr_103677985						vde_111246878	vem_105570044	vja_111259897	vlg_121478510						vvp_112932785			xco_114151445	xgl_120790316	xhe_116726060	xla_432326, xla_496217	xma_102218495	xtr_100127739		zce_119829884				zne_110828382			zvi_118094055
OG0007529																			0024_AagrBONN_evm.model.Sc2ySwM_228.3736.1	0025_Apun_evm.model.utg000043l.736.1	0026_CepurGG1.1G153700.1.p		0029_Sphfalx0011s0092.1.p, 0029_Sphfalx0011s0146.1.p, 0029_Sphfalx0201s0032.1.p	0030_Sphmag06G080300.1.p, 0030_Sphmag09G063400.1.p, 0030_Sphmag12G097800.1.p	0035_Thupl.29378417s0005.1.p, 0035_Thupl.29379179s0005.1.p, 0035_Thupl.29379179s0005.2.p	0036_PGL00012368, 0036_PGL00021827	0037_PAB00001866, 0037_PAB00002477	0038_PSI00017027, 0038_PSI00017467	0039_PPI00035008, 0039_PPI00043479	0040_PSY00020284, 0040_PSY00026975	0041_PTA00011100, 0041_PTA00020138, 0041_PTA00058307, 0041_PTA00076515	0042_PME00005558, 0042_PME00088279, 0042_PME00088284, 0042_PME00105570, 0042_PME00105571	0043_GMO00005134, 0043_GMO00015097, 0043_GMO00024623	0044_TBA00017882, 0044_TBA00031159	0045_CMI00019602	0046_GBI00004568, 0046_GBI00027097																									adu_107467075, adu_107473408, adu_107488545, adu_110278526								ahf_112711782, ahf_112721500, ahf_112729705, ahf_112749867, ahf_112775049, ahf_112776243, ahf_112801272	aip_107619157, aip_107626858, aip_107643243					alsp_Aspi01Gene19293, alsp_Aspi01Gene53412, alsp_Aspi01Gene69294	aly_9298311, aly_9304319, aly_9319236, aly_9319439															aprc_113869748, aprc_113873337, aprc_113873614							ath_AT3G22530, ath_AT4G14830	atr_18421397	ats_109757906, ats_109773093								bdi_100840769, bdi_100844809						bhj_120067906, bhj_120092632							bna_106431798, bna_106453984		boe_106294855, boe_106294857, boe_106314074, boe_106321987					brp_103834498, brp_103869031					bvg_104894510, bvg_104898930				cam_101506081, cam_101512906, cam_101514677	cann_107842697, cann_107866450						ccaj_109790675, ccaj_109804545, ccaj_109807587, ccaj_109812851, ccaj_109817741				ccav_112512501, ccav_112518318, ccav_112518349							ceri_04G048800.1.p, ceri_22G037200.1.p, ceri_24G059300.1.p, ceri_26G065300.1.p												cic_CICLE_v10006449mg			cit_102610341							cmax_111474720, cmax_111479182, cmax_111494280, cmax_111499177			cmo_103483704, cmo_103489672	cmos_111436792, cmos_111447706, cmos_111457880, cmos_111460455						cpap_110814082	cpep_111778975, cpep_111790497, cpep_111800508, cpep_111806548							cqi_110689833, cqi_110727912, cqi_110729014		crb_17880940, crb_17891990				csat_104718929, csat_104723692, csat_104732148, csat_104746708, csat_104766152, csat_104787563				csin_114275325, csin_114303986, csin_114317645			csv_101205778, csv_101211410											dcr_108194616, dcr_108198784, dcr_108206423, dcr_108211148	dct_110105210, dct_110109842, dct_110112451														dosa_Os03t0159900-01, dosa_Os07t0173100-00																			dzi_111280100, dzi_111291444, dzi_111307962									egr_104414790	egt_105953173, egt_105953316, egt_105954079, egt_105976401	egu_105035254, egu_105042302, egu_105053360																	eus_EUTSA_v10021506mg												fve_101305745, fve_105349751		gab_108454135, gab_108481295							ghi_107928584, ghi_107929164, ghi_107933070, ghi_121232227				gmx_100778094, gmx_100783636, gmx_100807115, gmx_100808440, gmx_121172924	gra_105787144, gra_105800526	gsj_114367687, gsj_114369400, gsj_114370180, gsj_114373086, gsj_114403606						han_110912705, han_110912735, han_110934658, han_110937369		hbr_110664968, hbr_110667124, hbr_110671079									ini_109158737, ini_109163830			itr_115996316, itr_116017028	jcu_105632001	jre_108986505, jre_108990713, jre_109005839, jre_109007279						lang_109335183, lang_109354054, lang_109355268													lja_Lj0g3v0129279.1, lja_Lj0g3v0228019.1, lja_Lj1g3v0095230.1, lja_Lj5g3v2045960.1							lsv_111895498, lsv_111901379, lsv_111917650, lsv_111921657											mcha_111009490, mcha_111009769				mdm_103403931, mdm_103419122, mdm_103449049, mdm_103453131		mesc_110600784, mesc_110610674, mesc_110611243, mesc_110614842					ming_122073971, ming_122090790											mnt_21388890												mtr_MTR_1g071920, mtr_MTR_1g103570, mtr_MTR_5g006400, mtr_MTR_7g078460		mus_103997560, mus_103999035						nau_109209183, nau_109221548, nau_109224811, nau_109232078, nau_109232966, nau_109236231			ncol_116249318, ncol_116260057															nnu_104596551, nnu_104598607			nsy_104218788, nsy_104232739, nsy_104236511, nsy_104249372	nta_107764528, nta_107771178, nta_107775218, nta_107780193, nta_107794912, nta_107798692, nta_107799129, nta_107818388, nta_107822345		nto_104086637, nto_104109107, nto_104110990, nto_104119519										obr_102700357, obr_102713804			oeu_111382270, oeu_111391410, oeu_111405760								osa_4331694, osa_4342521							palz_118046603, palz_118049264, palz_118056142			pavi_110755060															pda_103698728, pda_103712319, pda_103716967			pdul_117618429		peq_110024244, peq_110032416	peu_105123561, peu_105126972, peu_105127188, peu_105130057												phai_112875870, phai_112879410																	pmum_103324043				pop_7467497, pop_7474202, pop_7480691				pper_18789350			ppp_112277961, ppp_112280775							psom_113317264, psom_113350735, psom_113352534											pvir_120647241, pvir_120659453, pvir_120663323, pvir_120672605, pvir_120689591			pvu_PHAVU_002G044700g, pvu_PHAVU_007G058000g, pvu_PHAVU_007G173200g		pvy_116111006, pvy_116112948, pvy_116136620	pxb_103928045, pxb_103937657, pxb_103957222, pxb_103959230, pxb_103960151				qlo_115972451, qlo_115994326	qsu_111987487, qsu_111990739			rcn_112174330, rcn_112197552	rcu_8280907, rcu_8285824						rsz_108830558, rsz_108857402		sacu_s0118.g021209					sbi_110435616, sbi_8059857, sbi_8060712, sbi_8080209														sind_105165302, sind_105171332, sind_110012152	sita_101764334, sita_101777773						sly_101244030, sly_101246180, sly_101259285, sly_101259552, sly_101260945, sly_101268648, sly_104649318			smo_SELMODRAFT_136850, smo_SELMODRAFT_92632			soe_110774708, soe_110783107	sot_102579970, sot_102591035, sot_102591801, sot_102603793, sot_107061569			spen_107015076, spen_107022552, spen_107022618, spen_107029215, spen_107029532, spen_107030325, spen_114077518																tcc_18603005		tdc_119288574, tdc_119293903							thj_104803032, thj_104808553, thj_104822262																										twl_120000661, twl_120014543						var_108320803, var_108324310, var_108326388								vra_106771489, vra_106776966, vra_106780183	vri_117904247, vri_117913853	vun_114174048, vun_114189669, vun_114191275	vvi_100256202, vvi_100855206												zju_107423169, zju_107425951	zma_100274542, zma_100275864, zma_100276567
OG0007530																											0037_PAB00025807									0046_GBI00029701																									adu_107466106, adu_107466113, adu_107470881, adu_107483734								ahf_112709286, ahf_112713024, ahf_112718334, ahf_112740324, ahf_112777666, ahf_112779271, ahf_112784564, ahf_112794249	aip_107615737, aip_107615739, aip_107622132, aip_107637673						aly_9313226, aly_9317363, aly_9325267															aprc_113850601, aprc_113850602, aprc_113850603, aprc_113850604, aprc_113850605, aprc_113850609, aprc_113850612, aprc_113851492, aprc_113852891, aprc_113859275							ath_AT1G78635, ath_AT1G78640, ath_AT2G33720																							bna_106350016, bna_106451177, bna_111202894, bna_111210591, bna_111210593, bna_111211073, bna_111213023		boe_106328640, boe_106340926, boe_106342764					brp_103857504, brp_103867823, brp_117126912									cam_101493312, cam_101495228, cam_101497196, cam_101497661, cam_101497859, cam_101498613, cam_101504698, cam_101505348	cann_107869120						ccaj_109788143, ccaj_109788146, ccaj_109788845, ccaj_109791954, ccaj_109792528, ccaj_109802509, ccaj_109813376																							cic_CICLE_v10006716mg, cic_CICLE_v10006773mg, cic_CICLE_v10006908mg			cit_112495948																	cpap_110811681, cpap_110817653, cpap_110822912										crb_17888750, crb_17895057				csat_104700072, csat_104704225, csat_104704280, csat_104704281, csat_104709201, csat_104714131, csat_104747339, csat_104748030, csat_104748695, csat_104754013, csat_104760064, csat_104767337, csat_104767982, csat_104767983, csat_104789011, csat_104789012, csat_104789014, csat_104789015, csat_104789082, csat_104793198, csat_109124931, csat_109125392, csat_109125504, csat_109126299, csat_109126502, csat_109129550				csin_114257402, csin_114265316, csin_114297958, csin_114297968, csin_114312618														dcr_108192231, dcr_108203802, dcr_108225064, dcr_108225944, dcr_108225945, dcr_108226083, dcr_108226084																																		dzi_111289049, dzi_111301094, dzi_111316482, dzi_111316484, dzi_111316486									egr_104429979, egr_104430635, egr_104430764, egr_104430822, egr_104432158, egr_104446504, egr_104446506, egr_104446509, egr_104446512, egr_104446514, egr_104446516, egr_104446517, egr_104446518, egr_104446567, egr_104446574, egr_104446575, egr_104446581, egr_104446582, egr_104446583, egr_104446586, egr_104446590, egr_104446593, egr_104446595, egr_104446599, egr_104446600, egr_104446604, egr_104446614, egr_104446616, egr_104446617, egr_104446619, egr_104446626, egr_108953851, egr_108957136, egr_108957194, egr_108959965	egt_105958691																		eus_EUTSA_v10000676mg, eus_EUTSA_v10022244mg, eus_EUTSA_v10028286mg												fve_101292291, fve_101310526, fve_101314576, fve_105350595, fve_105353229		gab_108455442							ghi_107892459, ghi_107896121, ghi_107896477				gmx_102663812, gmx_102666452, gmx_102667341, gmx_102668051, gmx_102668312, gmx_102670334	gra_105775905, gra_105797970	gsj_114371536, gsj_114396848, gsj_114408147, gsj_114408166, gsj_114414067, gsj_114424220, gsj_114424223								hbr_110638356, hbr_110638357, hbr_110638450, hbr_110638460, hbr_110650869, hbr_110651080, hbr_110662697, hbr_110662698, hbr_110662699, hbr_110662700, hbr_110662701, hbr_110662702, hbr_110662703									ini_109163547, ini_109166009, ini_109167879, ini_109172184, ini_109181197, ini_109181198, ini_109186020			itr_116006446, itr_116006854	jcu_105649731, jcu_105649741, jcu_119370305, jcu_119370306	jre_109014514						lang_109330881, lang_109331497, lang_109344557, lang_109344782													lja_Lj0g3v0332729.1, lja_Lj0g3v0345959.1, lja_Lj5g3v2221340.1, lja_Lj6g3v1382150.1																						mdm_103415112, mdm_103434621, mdm_103436993		mesc_110606206, mesc_110606207, mesc_110606208, mesc_110606209, mesc_110606211, mesc_110606285, mesc_110608315					ming_122071279, ming_122073676, ming_122073692, ming_122074356, ming_122074357, ming_122074361, ming_122082039, ming_122089604, ming_122089776											mnt_21383674, mnt_21402963												mtr_MTR_1g032940, mtr_MTR_1g040600, mtr_MTR_1g045700, mtr_MTR_1g045720, mtr_MTR_1g045740, mtr_MTR_1g046550, mtr_MTR_1g046720, mtr_MTR_1g046880, mtr_MTR_2g058520, mtr_MTR_6g004120								nau_109208273																		nnu_104586591, nnu_104586606, nnu_104596272, nnu_104605161			nsy_104212968	nta_107765209, nta_107791634, nta_107792137		nto_104095353, nto_104115137													oeu_111386849															palz_118054585, palz_118054587, palz_118054589, palz_118054592, palz_118056040			pavi_110748245, pavi_110753295, pavi_110760929, pavi_110762485, pavi_110762486, pavi_110762529																		pdul_117628987, pdul_117628998, pdul_117629004, pdul_117629005, pdul_117629006			peu_105123155, peu_105133054																													pmum_103337578, pmum_103337579, pmum_103337581				pop_18097168, pop_7456824, pop_7460271				pper_18775694, pper_18775832, pper_18775930, pper_18776885, pper_18777924										psom_113293995, psom_113316313, psom_113350656, psom_113352783														pvu_PHAVU_009G204600g		pvy_116132030, pvy_116133829, pvy_116133865, pvy_116133888, pvy_116139575, pvy_116139576, pvy_116139577, pvy_116139578, pvy_116139588	pxb_103942179, pxb_103944182, pxb_103962529				qlo_115957147, qlo_115957148, qlo_115962465, qlo_115969756, qlo_115970520, qlo_115970613, qlo_115970705, qlo_115970720, qlo_115973684, qlo_115974087, qlo_115974088, qlo_115974100, qlo_115974101	qsu_111988097, qsu_111992486, qsu_111992488, qsu_111992489, qsu_111992490, qsu_111999054, qsu_112003304, qsu_112003305, qsu_112012240, qsu_112020934, qsu_112023776, qsu_112033678, qsu_112035251			rcn_112163891, rcn_112177301, rcn_112190474, rcn_112201768	rcu_112536824, rcu_112536826						rsz_108807505, rsz_108807508, rsz_108830727, rsz_108841427, rsz_108845376, rsz_108847699																					sind_105170989, sind_110012587							sly_104649003						soe_110779979, soe_110783180	sot_102586790, sot_107058352			spen_107027838																tcc_18610681, tcc_18612103									thj_104815134, thj_109116201																										twl_119997038						var_108331362								vra_106755991, vra_111242263	vri_117930640, vri_117930846	vun_114190770, vun_114195942	vvi_104881391, vvi_104881927												zju_107416984, zju_107421453
OG0007531																																0042_PME00033942											aag_5574966	aalb_109409431			aara_120906075							acoz_120960957	acs_100552621, acs_103282584										aga_AgaP_AGAP000022	agb_108910794						ajm_119045479, ajm_119045511	aju_106981745	alim_106515409, alim_106517950, alim_106534852				amex_103024422, amex_103026381, amex_103045737		amj_102558098, amj_109283037	aml_100465352			aoce_111568660, aoce_111581275, aoce_111582366						apln_108736409, apln_112904114				arut_117414525	asn_102372110	atd_109601911						bacu_103019552				bbub_102412834										biu_109554449								bom_102275454		bpec_110153078, bpec_110154091, bpec_110159341				bta_507107	btab_109038724				cabi_116838828				caty_105577530	caua_113038516, caua_113052200, caua_113058582, caua_113078012, caua_113095064, caua_113105629, caua_113105630						ccan_109693842	ccar_109045996, ccar_109046265, ccar_109047033, ccar_109057102, ccar_109092598, ccar_109093025, ccar_109093027					cdk_105091514			ceri_1Z327800.1.p	cfa_483777			cfr_102507069	cge_100689315						chx_102187568			cin_100180722		cjc_100395002								cmk_103180805				cmy_102933524						cpic_101937381	cpii_120416916						cqu_CpipJ_CPIJ011854, cqu_CpipJ_CPIJ020244				csab_103233824				csem_103378054, csem_103382212, csem_103385026								ctul_119776404, ctul_119787813, ctul_119792114	cud_121504696, cud_121516099	cvg_107084125, cvg_107094174, cvg_107096053		dan_6499357	daz_108608756					der_6553572		dgr_Dgri_GH22842			dhe_111604960	dle_111183840	dme_Dmel_CG2791	dmn_108156899	dmo_Dmoj_GI10226	dnv_108659989			dpa_109546891	dpe_6588431		dpo_Dpse_GA15464		dpte_113795973			dre_100003805, dre_399488, dre_790938, dre_796322	dro_112317101, dro_112317268	dse_6614311	dsi_Dsimw501_GD19444		dsr_110184249		dvi_6633146	dwi_111519526, dwi_6651393	dya_Dyak_GE25755			eai_106822075	ecb_100064046	ecra_117934540, ecra_117940693, ecra_117942188			eee_113578657, eee_113579831, eee_113586009											eju_114220384		elk_111149601	els_105012097, els_105028069, els_105029474	ely_117246057, ely_117246430, ely_117259070, ely_117267659		epz_103558960					fab_101821302	fca_101093546														gat_120815151, gat_120820712, gat_120822356				ggo_101128892		gja_107115207									hai_109384305	hame_121873304				hcq_109507013, hcq_109520255, hcq_109526434	hgl_101701746	hhv_120249193				hsa_6520			ipu_108267557, ipu_108279203							kmr_108234876, kmr_108240952, kmr_108249617				lav_100669507			lcf_108892379, lcf_108893206, lcf_108900826	lcm_102363720, lcm_106705793	lco_104929379, lco_104937562, lco_104937690	lcq_111690501										loc_102688960, loc_107075870		lsr_110480564			lve_103071401		malb_109951724, malb_109965833, malb_109973526				mcal_110285746	mcc_722218	mcf_101866986		mcoc_116103505	mde_101899788			mdo_100013019								mjv_108397052		mlx_118015965	mmf_118628363	mmu_17254	mmur_105878569	mmyo_118648994	mna_107539793			mpah_110317822				mpuf_101682175			msam_119882305, msam_119883488, msam_119909777, msam_119912192					mun_110557463		myb_102263968	myd_102754570		mze_101484220, mze_101486330, mze_111500619			ncc_104947723, ncc_104948182							nfu_107380294, nfu_107380955		ngi_103737658			nle_100585864			nmel_110392020				npr_108794432							nvl_108557296	oaa_100075569	oas_101116778	oau_116314754, oau_116317857, oau_116317858, oau_116335520					ocu_100009363	oda_120874591		ola_101159121, ola_101167257, ola_101170465		oml_112149140, oml_112149461, oml_112156274	omy_110500797, omy_110507427, omy_110509955, omy_110533969	onl_100705172, onl_100710813, onl_102082501, onl_109195675	oor_101285311	oro_101380055			otu_111420292	otw_112228802, otw_112231343, otw_112239582, otw_112265079			pale_102886234			panu_101002647				pbi_103064247			pcad_102982424					pcoc_116237754		pcw_110195303													pflv_114545906, pflv_114547268, pflv_114550207						pgut_117670284, pgut_117677614		phi_102112839		phyp_113539270, phyp_113540033, phyp_113541784			pki_111839520, pki_111844833, pki_111849093			plep_121943525, plep_121962344, plep_121965655, plep_121965883	pleu_114683616		pmac_106716120, pmac_106720663	pmaj_107199248		pmoa_120506075	pmua_114586822		pmur_107292430		pon_100172374		pov_109630296, pov_109634936, pov_109647129, pov_109647734		ppad_109246609			ppot_106110417		pps_100970046	ppyr_116162683, ppyr_116181609		pret_103458108, pret_103474630, pret_103480734				pspa_121303756, pspa_121306235, pspa_121310137		pss_102453089		pteh_111522330		ptg_102965141			ptr_451271		pvm_113822609	pvt_110081016										ray_107501610	rbb_108536131					rno_50567	rro_104672659			rtp_109915103, rtp_109925617		salp_111949910, salp_111950241, salp_111964164	sanh_107669341, sanh_107683300, sanh_107683549, sanh_107683574, sanh_107699811, sanh_107700018, sanh_107702063		sasa_100195278, sasa_106563501, sasa_106578137, sasa_106603161		sbq_101035613						sdu_111231297, sdu_111237169, sdu_111238884	sfm_108920214, sfm_108925498	sgh_107548235, sgh_107559405, sgh_107561740, sgh_107578053, sgh_107595329, sgh_107597055, sgh_107597056	shon_118991636	shr_100918928							slal_111648582, slal_111649012, slal_111652967, slal_111653463, slal_111656005		sluc_116039912, sluc_116047730, sluc_116053588																srx_107707044, srx_107707057, srx_107715370, srx_107724949, srx_107738018, srx_107740393, srx_107756163	ssc_100144589									tca_662487						tfn_117081014			tgu_115492065						tmu_101360954	tng_GSTEN00024382G001		tod_119250059								tru_101063061, tru_101070290		tsr_106541836, tsr_106553555	tst_117880174		tup_102471595						uah_113246945		umr_103678209						vde_111255576, vde_111255585		vja_111261633, vja_111263901	vlg_121472059						vvp_112924348			xco_114155704, xco_114157759, xco_114161372	xgl_120791510, xgl_120795275, xgl_120797650	xhe_116707919, xhe_116709206, xhe_116732986	xla_379133, xla_379938	xma_102223583, xma_102232531, xma_106700207	xtr_493209									zvi_118076517
OG0007532																																0042_PME00034618, 0042_PME00038298, 0042_PME00111579											aag_5570433	aalb_109420079		aam_106490180	aara_120900695				acan_ACA1_070800	acep_105627103	acer_108002894	acoz_120955327	acs_100562158		acun_113479087	acyg_106048062	adf_107337392			aec_105146946			aga_AgaP_AGAP010214	agb_108906403		ags_114129671, ags_114129673				ajm_119043904	aju_106985938	alim_106525882			ame_725957	amex_103036015	amil_114963927	amj_102562286	aml_100466583			aoce_111578173			api_100163740	apla_101801839	aplc_110984467	apln_108741347			aqu_109585713, aqu_109593000	arut_117408682, arut_117420753	asn_102375974	atd_109601804	aten_116304323					bacu_103006384	bany_112048472			bbub_102408621				bfo_118419073			bgt_106050652		bim_100744714	biu_109560424, biu_109560428	bman_114248021		bmor_101739723	bmy_BM_BM6386				bom_102277466		bpec_110153722				bta_614879	btab_109030764	bter_100651553			cabi_116816055				caty_105584818	caua_113091100, caua_113114050		cbr_CBG15760	ccae_111928073		ccal_108632611	ccan_109688413	ccar_109101565, ccar_109101566				ccw_104690661	cdk_105089321		cel_CELE_Y37D8A.17		cfa_612937		cfo_105257700	cfr_102515211	cge_100766549		cgig_122397715				chx_102180742			cin_100182422		cjc_100407276	cjo_107313787	clec_106667195			clv_102092588			cmk_103175873, cmk_103177627				cmy_102946363						cpic_101944212	cpii_120414100	cpoo_109322175					cqu_CpipJ_CPIJ010418			crg_105340881	csab_103246168		cscu_111612362, cscu_111635528	csec_111863669	csem_103390718			csol_105360267					ctul_119798513	cud_121515868	cvg_107089174		dan_6497327	daz_108609982	dci_103510588			ddi_DDB_G0286009	der_6540628	dfa_DFA_11068	dgr_Dgri_GH10802	dgt_114527208		dhe_111596353	dle_111170279	dme_Dmel_CG9159	dmn_108162956	dmo_Dmoj_GI17312	dnv_115563326	dnx_107171245		dpa_109542596	dpe_113565713	dpl_KGM_207406	dpo_Dpse_GA21582	dpp_DICPUDRAFT_157057	dpte_113799416	dpx_DAPPUDRAFT_221787, dpx_DAPPUDRAFT_58991	dqu_106752305	dre_327214	dro_112316801	dse_6613585	dsi_Dsimw501_GD23385		dsr_110185869	dsv_119449794, dsv_119449795	dvi_6628169	dwi_6642630	dya_Dyak_GE25910		eaf_111710529	eai_106841275	ecb_100054802	ecra_117951869			eee_113570763	egl_EGR_00849				egz_104128464						eju_114197557		elk_111149048	els_105026043	ely_117260500	epa_110254800	epz_103554336			etl_114061158		fab_101811643	fca_101092851	fcd_110850891	fch_102047652		fex_115242440				fpg_101916913					gae_121374967	gat_120817613	gfr_102040926	gga_422779	ggn_109303870	ggo_101153330		gja_107112575										hame_121863459		haw_110373930		hcq_109526246, hcq_109526268	hgl_101698483	hhv_120228528		hmg_100210542	hro_HELRODRAFT_76712	hsa_55161	hst_105182870		ipu_100528271	isc_IscW_ISCW012182						kmr_108236625		lak_106170545		lav_100663893			lcf_108901507	lcm_102350496	lco_104919406	lcq_111688694			lgi_LOTGIDRAFT_186614	lhu_105669103					loa_LOAG_04408	loc_102696249		lsr_110480146			lve_103069920		malb_109958109			mbr_MONBRDRAFT_26299	mcal_110294353	mcc_702063	mcf_102141448		mcoc_116071112	mde_101895049	mdl_103571177		mdo_100015523		mgen_117224994		mgp_100547723				mjv_108406511		mlx_118010578	mmf_118636290	mmu_67878	mmur_105863650, mmur_105876243	mmyo_118668131	mna_107532423			mpah_110330399	mpha_105828497			mpuf_101675139			msam_119888367	msex_115455549				mun_110547738		myb_102263147	myd_102769960	myi_110447237	mze_101477952	nai_NECAME_11619		ncc_104957169							nfu_107380191		ngi_103729233			nle_100591592	nlu_111047881	nmea_116430256	nmel_110397522	nni_104020752			npr_108793568					nve_5498857, nve_5512150	nvi_100114265	nvl_108567663	oaa_100092270	oas_101118275	oau_116322835	obb_114878539	obi_106868071	obo_105284173		ocu_100359022	oda_120862068		ola_101166117		oml_112145549	omy_110488950, omy_110505150	onl_100693427	oor_101282063	oro_101376985			otu_111415427	otw_112221069, otw_112256354	ovi_T265_03352	padl_103923999	pale_102883598			panu_101017596		pbar_105433327		pbi_103048168			pcad_102993849	pcan_112559236		pcf_106791533		pcoc_116225878		pcw_110211535			pdam_113685480										pflv_114562743			pgc_109864149			pgut_117669962		phi_102104440	phu_Phum_PHUM123610	phyp_113542700			pki_111853047			plep_121947996	pleu_114702034			pmaj_107203441	pmax_117329003	pmoa_120497410	pmua_114604028		pmur_107295877, pmur_107299903, pmur_107300181		pon_100445169		pov_109640425		ppad_109245747			ppot_106108278		pps_100987336	ppyr_116168633, ppyr_116168650	prap_110998246	pret_103471863				pspa_121324145, pspa_121329546		pss_102463686		pteh_111550902	ptep_107440207	ptg_102968950			ptr_461187		pvm_113828726	pvt_110075239					pxu_106120831	pxy_105381386				ray_107518752	rbb_108516974			rmd_113553587	rmp_119170064	rno_59303	rro_104679306	rsan_119382818		rtp_109915162, rtp_109920791		salp_111965849, salp_111967597	sanh_107676507, sanh_107680667		sasa_106604543, sasa_106611544		sbq_101050400	scan_103824926		sclv_120340680		sdm_118201425	sdu_111232618	sfm_108924321	sgh_107550845, sgh_107575874, sgh_107601492	shon_118999612	shr_100914497		shx_MS3_0018442			sko_100371846		slal_111644648, slal_111646652, slal_111667705		sluc_116062496			smm_Smp_092810.1			soc_105195257						spis_111336412		spu_579694	sre_PTSG_01698	srx_107741195, srx_107756472	ssc_100514303			tad_TRIADDRAFT_38348						tca_659239						tfn_117085319			tgu_100225702						tmu_101351620	tng_GSTEN00024452G001	tnl_113502977, tnl_113506502	tod_119260745								tru_101065683	tsp_Tsp_02098, tsp_Tsp_13841	tsr_106550626	tst_117877967		tup_102497154	tut_107370329					uah_113262442		umr_103672692						vde_111252672	vem_105562128	vja_111265401	vlg_121473298						vvp_112909876			xco_114139207	xgl_120784888	xhe_116714444	xla_108706576, xla_446369	xma_102231416	xtr_549165						zne_110832253			zvi_118083426
OG0007533																																0042_PME00130806, 0042_PME00149080											aag_110678839, aag_5574176	aalb_109403168		aam_106493804	aara_120905000					acep_105620287	acer_114576751	acoz_120957811	acs_100553200		acun_113479971	acyg_106045562	adf_107335682			aec_105143606			aga_AgaP_AGAP010728	agb_108913325		ags_114132166				ajm_119041781	aju_106979072	alim_106525225			ame_412302	amex_103036162, amex_103036407	amil_114954765	amj_102574846	aml_100463874			aoce_111568067			api_100160828	apla_101799562	aplc_110978873	apln_108734059				arut_117411977, arut_117963290	asn_102369838	atd_109596540, atd_109606936	aten_116302303					bacu_103005959	bany_112044502			bbub_102402278				bfo_118423562			bgt_106079999		bim_100740741	biu_109555465	bman_114252826		bmor_101736418	bmy_BM_BM7592				bom_102269527		bpec_110158123				bta_768236	btab_109034221, btab_109042763	bter_100648642			cabi_116816579				caty_105586173	caua_113048856, caua_113091411		cbr_CBG02748, cbr_CBG02749	ccae_111945227		ccal_108622924	ccan_109682376	ccar_109090390, ccar_109090391				ccw_104691266	cdk_105107142		cel_CELE_ZK930.2, cel_CELE_ZK930.3		cfa_491920		cfo_105248746		cge_100756582		cgig_122403509				chx_102175668			cin_100178220		cjc_100394952	cjo_107312617	clec_106668991			clv_102098724			cmk_103178619				cmy_102931753						cpic_101943589	cpii_120431046	cpoo_109310860					cqu_CpipJ_CPIJ006008, cqu_CpipJ_CPIJ019328			crg_105334770	csab_103232088		cscu_111641350	csec_111864830, csec_111870675	csem_103391228, csem_103391366			csol_105362180					ctul_119790479	cud_121516284	cvg_107102044		dan_6504490	daz_108618231	dci_103507266				der_6550049		dgr_Dgri_GH24201	dgt_114538429		dhe_111604736	dle_111169705	dme_Dmel_CG13001	dmn_108153048	dmo_Dmoj_GI15222	dnv_108656447	dnx_107167963		dpa_109543685	dpe_6602672	dpl_KGM_209947	dpo_Dpse_GA11967		dpte_113788793	dpx_DAPPUDRAFT_308736	dqu_106749470	dre_323487	dro_112300068	dse_6618016	dsi_Dsimw501_GD29570		dsr_110175959	dsv_119461157	dvi_6631704	dwi_6652855	dya_Dyak_GE15631		eaf_111713319	eai_106825913	ecb_100065318	ecra_117952229			eee_113574204, eee_113590073	egl_EGR_02442				egz_104122402						eju_114226469		elk_111139324	els_105024399	ely_117260926	epa_110250023	epz_103541792			etl_114067645		fab_101808213	fca_101101621	fcd_110853721	fch_102056439		fex_115233974				fpg_101914842					gae_121371044	gat_120818484	gfr_102034967	gga_422176	ggn_109300441	ggo_101132447											hai_109390062	hame_121862314		haw_110372901		hcq_109524456	hgl_101716058	hhv_120224072		hmg_100199723, hmg_105846780	hro_HELRODRAFT_101782	hsa_55906	hst_105180685		ipu_108259842, ipu_108269407	isc_IscW_ISCW020076						kmr_108237974		lak_106156483		lav_100673964			lcf_108882769	lcm_102347439	lco_104925169	lcq_111684651			lgi_LOTGIDRAFT_235711	lhu_105674033					loa_LOAG_11495	loc_102686345		lsr_110480491			lve_103074956		malb_109957486				mcal_110287222	mcc_708764	mcf_102139117		mcoc_116086929	mde_101889683	mdl_103573077		mdo_100029043		mgen_117220311		mgp_100549065				mjv_108393964		mlx_118013970	mmf_118636226	mmu_245522	mmur_105863193	mmyo_118654603	mna_107534895			mpah_110313572	mpha_105833719			mpuf_101681632			msam_119888161	msex_115450019				mun_110539430		myb_102254554	myd_102774482	myi_110467298	mze_101465025	nai_NECAME_17055, nai_NECAME_17056		ncc_104949428, ncc_104950736							nfu_107386844		ngi_103743132			nle_100598715	nlu_111047374	nmea_116430809	nmel_110403288	nni_104012826			npr_108789933					nve_5502531	nvi_100120228	nvl_108562300	oaa_100088019	oas_101111604	oau_116315175	obb_114871961	obi_106874642	obo_105288237		ocu_100357865	oda_120882210		ola_101167375		oml_112153341	omy_110489133, omy_110504289	onl_100701550	oor_101282964	oro_101372805			otu_111413888	otw_112233159, otw_112238716, otw_112239333, otw_112239334	ovi_T265_01390	padl_103925548	pale_102895349			panu_101010478, panu_116271966, panu_116272440		pbar_105430516		pbi_103049183			pcad_102977230	pcan_112565865		pcf_106792242		pcoc_116229468		pcw_110203820			pdam_113678205										pflv_114562510			pgc_109862803			pgut_117675979		phi_102103437	phu_Phum_PHUM479630	phyp_113524241, phyp_113542810			pki_111855221, pki_111859766			plep_121948528	pleu_114706488		pmac_106716155	pmaj_107203878	pmax_117327822	pmoa_120508678	pmua_114589058		pmur_107291298		pon_100457329		pov_109647431		ppad_109260574			ppot_106103970		pps_100982751	ppyr_116162855, ppyr_116162856	prap_110999750	pret_103470911				pspa_121295251, pspa_121318922		pss_102463606		pteh_111531206	ptep_107449369	ptg_102969287			ptr_465671		pvm_113811202, pvm_113811210	pvt_110074345					pxu_106116593	pxy_105382856				ray_107499330	rbb_108520865			rmd_113551234	rmp_119174601	rno_367838		rsan_119396391		rtp_109917638		salp_112071004, salp_112073527	sanh_107663226, sanh_107672730		sasa_100195859, sasa_106612177, sasa_106612184		sbq_101035117	scan_103816414				sdm_118205160	sdu_111226797	sfm_108920020, sfm_108925210	sgh_107557113, sgh_107597258	shon_118986924	shr_100929108		shx_MS3_0019187			sko_100369940		slal_111646488, slal_111662332		sluc_116036595			smm_Smp_012150			soc_105200876						spis_111325814		spu_575413		srx_107741194, srx_107746238	ssc_100151781			tad_TRIADDRAFT_56721						tca_661245						tfn_117077216			tgu_100231302						tmu_101360772	tng_GSTEN00029347G001	tnl_113499850, tnl_113506379	tod_119246118								tru_101077424	tsp_Tsp_05458	tsr_106554813	tst_117883121		tup_102480392	tut_107359513, tut_107365854, tut_107367274					uah_113246900		umr_103681155						vde_111242868	vem_105562363	vja_111271500	vlg_121483546						vvp_112911213			xco_114138943	xgl_120784950	xhe_116714258	xla_444382, xla_494779	xma_102236440	xtr_549429		zce_119834004				zne_110836279			zvi_118084524
OG0007534																																					0143_tig00000133_g7669.t1, 0143_tig00000145_g8839.t1, 0143_tig00000189_g14345.t1, 0143_tig00000404_g411.t1, 0143_tig00000551_g2037.t1, 0143_tig00000658_g2908.t1, 0143_tig00000658_g2913.t1, 0143_tig00000882_g5255.t1, 0143_tig00001085_g6967.t1, 0143_tig00001126_g7119.t1, 0143_tig00001128_g7187.t1, 0143_tig00001164_g7412.t1, 0143_tig00001302_g8096.t1, 0143_tig00001302_g8098.t1, 0143_tig00001302_g8099.t1, 0143_tig00001374_g8507.t1, 0143_tig00001484_g8915.t1, 0143_tig00001484_g8917.t1, 0143_tig00020801_g13987.t1, 0143_tig00020801_g13991.t1																		acs_103280454				adf_107335179, adf_107336324, adf_107342700, adf_107344292, adf_107347353, adf_107350875, adf_107352632, adf_107355949, adf_107357335					afv_AFLA_000068										alim_106517215, alim_106526599, alim_106533953				amex_111191883, amex_111192906, amex_111194269, amex_111194622, amex_111194982, amex_111197496	amil_114947135, amil_114949651, amil_114951098, amil_114952264, amil_114952381, amil_114954923, amil_114956981, amil_114957569, amil_114960635, amil_114964494, amil_114968821, amil_114969958, amil_114973533, amil_114974505, amil_114975109, amil_114976104														aqu_100638937, aqu_100639764, aqu_105312863, aqu_105313901, aqu_105314066, aqu_105314309, aqu_105314375, aqu_105314544, aqu_105315058, aqu_105315669, aqu_105316169, aqu_109587091	arut_117408503, arut_117409148, arut_117969256, arut_117971997, arut_117972000, arut_117972231, arut_117972335			aten_116286603, aten_116295954, aten_116298243, aten_116298251													bfo_118406639, bfo_118408444, bfo_118408486, bfo_118415625, bfo_118423338, bfo_118429421, bfo_118429892																														caua_113039616, caua_113046764, caua_113087908, caua_113091466, caua_113091494, caua_113101887																																																				cput_CONPUDRAFT_62312						cre_CHLRE_01g006766v5, cre_CHLRE_02g141286v5, cre_CHLRE_03g208550v5, cre_CHLRE_05g241644v5, cre_CHLRE_05g243351v5, cre_CHLRE_05g243352v5, cre_CHLRE_13g606652v5, cre_CHLRE_14g610615v5, cre_CHLRE_17g744197v5	crg_105318542, crg_105322140, crg_105323025, crg_105324423, crg_105325521, crg_105326176, crg_105326184, crg_105331468, crg_105333150, crg_105337821, crg_105345455, crg_109617334, crg_109617632, crg_109620612													ctul_119780436, ctul_119795189	cud_121513473	cvg_107087100											dgt_114525965, dgt_114526113, dgt_114531179, dgt_114532033, dgt_114533054, dgt_114536810, dgt_114538532, dgt_114540089, dgt_114541971, dgt_114542278																													eaf_111700224, eaf_111716035, eaf_111718011																					ely_117246343, ely_117247462, ely_117248141, ely_117253828, ely_117255466, ely_117260939, ely_117263659	epa_110236071, epa_110237372, epa_110240746, epa_110245046, epa_110245992, epa_110246429, epa_114574758																				gae_121366726, gae_121366736, gae_121367333, gae_121379536, gae_121382952	gat_120817085, gat_120819784																								hmg_100211417												kmr_112449944, kmr_112451073		lak_106177917, lak_106180492, lak_112041495, lak_112041917					lcf_108895507, lcf_108895509		lco_109142545, lco_113746034, lco_113746586				lgi_LOTGIDRAFT_155653, lgi_LOTGIDRAFT_162011							loc_102682843, loc_102687889, loc_102687937, loc_102697944, loc_102699118																																										mrr_Moror_16976											myi_110440529, myi_110440584, myi_110440977, myi_110441519, myi_110443160, myi_110446311, myi_110447998, myi_110448201, myi_110448746, myi_110450866, myi_110451274, myi_110451275, myi_110452327, myi_110454687, myi_110456157, myi_110456530, myi_110456774, myi_110458068, myi_110459297, myi_110461091, myi_110466218				ncc_104950081, ncc_104952861, ncc_104953359, ncc_104954149																								nve_116601584, nve_116603398, nve_116604737, nve_116604885, nve_116605714, nve_116606981, nve_116612217, nve_116612442, nve_116612496, nve_116612860, nve_116614469, nve_116614660, nve_116616711, nve_116617310, nve_116617924, nve_116619292, nve_116621108, nve_116621133, nve_5498706, nve_5498970, nve_5503312															oml_112136762																															pdam_113667809, pdam_113671022, pdam_113681036											pfp_PFL1_02160, pfp_PFL1_06926, pfp_PFL1_06940															plep_121942854					pmax_117314606, pmax_117316962, pmax_117318114, pmax_117318120, pmax_117318464, pmax_117318676, pmax_117319256, pmax_117319390, pmax_117319492, pmax_117319560, pmax_117320169, pmax_117320260, pmax_117320473, pmax_117320798, pmax_117320955, pmax_117321107, pmax_117321406, pmax_117322521, pmax_117323646, pmax_117324568, pmax_117326194, pmax_117326202, pmax_117326238, pmax_117326419, pmax_117326493, pmax_117326575, pmax_117326910, pmax_117330047, pmax_117330136, pmax_117330207, pmax_117331006, pmax_117331020, pmax_117331113, pmax_117331141, pmax_117332165, pmax_117333882, pmax_117333903, pmax_117334786, pmax_117335049, pmax_117335730, pmax_117336305, pmax_117336590, pmax_117337772, pmax_117339053, pmax_117340705, pmax_117340891, pmax_117341025, pmax_117341746, pmax_117342104, pmax_117343303, pmax_117343748, pmax_117343890, pmax_117344458, pmax_117344695, pmax_117344735		pmua_114601207																pret_103469647, pret_103472157, pret_103476632				pspa_121313986, pspa_121321928																																																						sko_100367299, sko_100367933, sko_100368426, sko_100369229, sko_100369289, sko_100369622, sko_100369835, sko_100370766, sko_100370892, sko_100371933, sko_100372836, sko_100373077, sko_100376830, sko_100377439, sko_100378376, sko_102800980, sko_102802474, sko_102802806, sko_102803912, sko_102804302, sko_102804649, sko_102805208, sko_102805774, sko_102806157, sko_102806286, sko_102806384, sko_102806436, sko_102806496, sko_102806624, sko_102807130, sko_102807207, sko_102807736, sko_102808029, sko_102808089, sko_102808314, sko_102809009, sko_102809372																spis_111327038, spis_111327761, spis_111342506, spis_111345815		spu_115921248, spu_115925228		srx_107757310						tasa_A1Q1_03965																																										uma_UMAG_05313, uma_UMAG_12331																					xhe_116711963	xla_108702848, xla_108703917, xla_108711538, xla_121393206, xla_121393708, xla_121396391, xla_121396972, xla_121397210, xla_121397569, xla_121397936, xla_121399294, xla_121399992, xla_121400643, xla_121401529, xla_121401560, xla_121403030		xtr_105947533, xtr_116406653, xtr_116407638, xtr_116411676, xtr_116412005									zvi_118076936, zvi_118079158, zvi_118082278, zvi_118084187, zvi_118085646, zvi_118096659
OG0007535																																											aag_110674836			aam_106483805	aara_120905898					acep_105623087	acer_107997306	acoz_120957591	acs_103280098		acun_113476942	acyg_106034875				aec_105146197			aga_AgaP_AGAP000984	agb_108908138		ags_114122321				ajm_119059105	aju_106988549	alim_106527666			ame_100577174	amex_103035993, amex_103037027		amj_102566377	aml_100479054			aoce_111583474			api_100164200	apla_101800412	aplc_110974734	apln_108742287				arut_117394804, arut_117400325	asn_102388194	atd_109605082						bacu_103005990	bany_112051226			bbub_102414377				bfo_118417247			bgt_106077324, bgt_106077325, bgt_106077327, bgt_106077328		bim_100745000	biu_109576757	bman_114245010		bmor_101746370					bom_102287985		bpec_110163969				bta_789017	btab_109031819, btab_109039119	bter_100642838			cabi_116830084				caty_105572490	caua_113042224, caua_113045865, caua_113066320, caua_113116768			ccae_111924037		ccal_108625291	ccan_109692212	ccar_109049104, ccar_109069262, ccar_109078009, ccar_109107148				ccw_104691378	cdk_105103036				cfa_488206		cfo_105254215	cfr_102522132	cge_100765337		cgig_122400735				chx_102175913			cin_100170089		cjc_100400368	cjo_107309605	clec_106662333			clv_102098255			cmk_103180821				cmy_102944980						cpic_101936293	cpii_120430936	cpoo_109315323					cqu_CpipJ_CPIJ017756			crg_105329406	csab_103222219		cscu_111616762, cscu_111618164, cscu_111624152, cscu_111634701	csec_111872105	csem_103377276			csol_105360526					ctul_119796947	cud_121527484	cvg_107098912		dan_6502119	daz_108619595	dci_103511542				der_6551274		dgr_Dgri_GH24554			dhe_111593638	dle_111181336	dme_Dmel_CG12212	dmn_108164596	dmo_Dmoj_GI16234	dnv_108658864	dnx_107166376		dpa_109537235	dpe_6597773	dpl_KGM_202711	dpo_Dpse_GA11481		dpte_113797281	dpx_DAPPUDRAFT_98615	dqu_106746215	dre_338237, dre_555701	dro_112297532	dse_6612491	dsi_Dsimw501_GD27897		dsr_110184126	dsv_119465804	dvi_6634396	dwi_6644739	dya_Dyak_GE16354		eaf_111695832, eaf_111709463	eai_106832093	ecb_100050903	ecra_117938306			eee_113579378, eee_113581706					egz_104127687						eju_114223862		elk_111156656	els_105019566	ely_117264747		epz_103549290			etl_114064367		fab_101812554	fca_101099883	fcd_110842606	fch_102047041		fex_115243411				fpg_101911702					gae_121388487, gae_121389234	gat_120813131	gfr_102038506	gga_395920	ggn_109301232	ggo_101148435		gja_107107274									hai_109395499	hame_121877262		haw_110377620		hcq_109527889	hgl_101712146	hhv_120246794			hro_HELRODRAFT_112077	hsa_6239	hst_105180668		ipu_108272103, ipu_108280554	isc_IscW_ISCW009132						kmr_108229401		lak_106169188, lak_112042256		lav_100672265			lcf_108874824	lcm_102362490	lco_104936031	lcq_111679103			lgi_LOTGIDRAFT_109068	lhu_105677699						loc_102692760		lsr_110472698			lve_103087041		malb_109972781				mcal_110307762	mcc_693556	mcf_102118725		mcoc_116081778	mde_101897888	mdl_103573953		mdo_100020612		mgen_117218773		mgp_100539342				mjv_108399733		mlx_118027431	mmf_118626486	mmu_68750	mmur_105856221, mmur_105865191	mmyo_118675988	mna_107529120			mpah_110333769	mpha_105836406			mpuf_101673382			msam_119913476	msex_115452403				mun_110546335		myb_102258948	myd_102767501	myi_110448185	mze_101473690			ncc_104948080							nfu_107395343		ngi_103732913			nle_100582406	nlu_111051595, nlu_111054224	nmea_116432177	nmel_110393767	nni_104021831			npr_108791928						nvi_100120079	nvl_108563879	oaa_103170540, oaa_114808660	oas_101119681	oau_116335716	obb_114878021	obi_106879615, obi_106879617	obo_105282968		ocu_100353926	oda_120869987		ola_101168995		oml_112151109	omy_110489703, omy_110535307	onl_100700582	oor_101285981	oro_101369032			otu_111417725	otw_112215366, otw_112227734, otw_112233594, otw_112234028	ovi_T265_06354	padl_103919021	pale_102880404			panu_101006046		pbar_105429165		pbi_103064906			pcad_102988017, pcad_114484170	pcan_112576608		pcf_106783642		pcoc_116226432		pcw_110224056													pflv_114548992			pgc_109855703			pgut_117672457		phi_102109302	phu_Phum_PHUM551540, phu_Phum_PHUM551880	phyp_113543046, phyp_113545411			pki_111837841, pki_111858967			plep_121938299, plep_121960391	pleu_114682593		pmac_106718780	pmaj_107199828	pmax_117338285	pmoa_120503495	pmua_114600928		pmur_107283003		pon_100438607		pov_109642914, pov_109645421, pov_109646732		ppad_109249430			ppot_106111937		pps_100977023	ppyr_116178019	prap_110995980	pret_103456966, pret_108165691				pspa_121309039, pspa_121314518		pss_102449578		pteh_111548609	ptep_107456729, ptep_107457129	ptg_102951128			ptr_462416		pvm_113822354, pvm_113822439, pvm_113829004	pvt_110077109					pxu_106128311	pxy_105388647				ray_107518908	rbb_108534336, rbb_108537030			rmd_113551924		rno_306873	rro_104676828	rsan_119377422		rtp_109912228		salp_111953790, salp_111973510, salp_111973511	sanh_107653799, sanh_107689404, sanh_107692757		sasa_106579554, sasa_106590416		sbq_101038641	scan_103815989		sclv_120339698		sdm_118186902, sdm_118192823	sdu_111237423	sfm_108927994, sfm_108942350	sgh_107552789, sgh_107585347, sgh_107589881, sgh_107593105	shon_118986422	shr_100930756		shx_MS3_0014853			sko_100329055		slal_111669353		sluc_116053712			smm_Smp_181200			soc_105202066								spu_578691		srx_107713689, srx_107718094, srx_107722578, srx_107729919	ssc_100153892									tca_662162						tfn_117086687			tgu_100222866						tmu_101355921	tng_GSTEN00001573G001, tng_GSTEN00008713G001	tnl_113494212	tod_119251580								tru_101061313		tsr_106547301, tsr_106554125	tst_117873182		tup_102495770	tut_107362506					uah_113264425		umr_103665150						vde_111253176	vem_105562509	vja_111266734	vlg_121500288						vvp_112920565			xco_114136411	xgl_120789869	xhe_116712079	xla_108719123, xla_108720062	xma_102218131	xtr_100038225						zne_110829143			zvi_118090138
OG0007536																																											aag_5570791	aalb_109430832		aam_106490294	aara_120894287				acan_ACA1_136310, acan_ACA1_189090, acan_ACA1_189200	acep_105618779	acer_108003558	acoz_120949440	acs_103282276, acs_103282840, acs_103282918		acun_113486376	acyg_106047262	adf_107343612, adf_107349443			aec_105154293			aga_AgaP_AGAP005193	agb_108907521						ajm_119050754	aju_106966304	alim_106516280			ame_411474	amex_103033346	amil_114969628	amj_102575165	aml_100472656							apla_101803822	aplc_110989592	apln_108733822			aqu_105312526, aqu_109592114	arut_117396937, arut_117422456	asn_102382564	atd_109596304	aten_116298043					bacu_103009685	bany_112050200			bbub_102399601				bfo_118420440, bfo_118420469, bfo_118420472			bgt_106064844		bim_100741985	biu_109565659	bman_114244865		bmor_101740026					bom_102269513		bpec_110157426				bta_504307	btab_109037113	bter_100646133			cabi_116835195				caty_105576209	caua_113064430			ccae_111936978		ccal_108622611	ccan_109693453	ccar_109064358, ccar_109064359				ccw_104688285	cdk_105092554				cfa_491307		cfo_105257133	cfr_102506384	cge_100753702		cgig_122400010				chx_102168360			cin_100181295, cin_104266759		cjc_100412066	cjo_107321746				clv_102099050			cmk_103184724				cmy_102929903						cpic_101947586	cpii_120414443	cpoo_109313913					cqu_CpipJ_CPIJ006573			crg_105334941	csab_103239780		cscu_111622981, cscu_111622982, cscu_111622991	csec_111867188	csem_103390103			csol_105361922					ctul_119776535	cud_121525032	cvg_107089762		dan_6494325	daz_108616352	dci_103507449, dci_113466705				der_6546708		dgr_Dgri_GH19959	dgt_114517892		dhe_111605205	dle_111177141	dme_Dmel_CG8771	dmn_108159166	dmo_Dmoj_GI19917	dnv_108654079			dpa_109533862	dpe_6592221	dpl_KGM_201521	dpo_Dpse_GA21308		dpte_113792677	dpx_DAPPUDRAFT_102354	dqu_106752121	dre_559225	dro_112306230	dse_6608887	dsi_Dsimw501_GD25821		dsr_110182111	dsv_119461125	dvi_6636315	dwi_6640436	dya_Dyak_GE13429		eaf_111715801	eai_106845416	ecb_100070114, ecb_111772183	ecra_117959844			eee_113590044					egz_104122122						eju_114212752		elk_111145656	els_105028403	ely_117269723	epa_110233502, epa_110234300, epa_110240115	epz_103550873			etl_114054518		fab_101811215	fca_101094303	fcd_110843329, fcd_110843734	fch_102057346		fex_115242635				fpg_101914566					gae_121382808	gat_120832317	gfr_102033773	gga_417198	ggn_109292935	ggo_101150745		gja_107115668									hai_109380379	hame_121862431, hame_121879079		haw_110383817		hcq_109517200	hgl_101711408	hhv_120230147		hmg_101236718, hmg_101240908	hro_HELRODRAFT_188202	hsa_23511	hst_105187638		ipu_108279181	isc_IscW_ISCW019125						kmr_108230981		lak_106159748, lak_106160991, lak_106180564		lav_100673275			lcf_108874016	lcm_102359751	lco_104924509	lcq_111677348			lgi_LOTGIDRAFT_175627, lgi_LOTGIDRAFT_239571	lhu_105675128						loc_102692040		lsr_110482293			lve_103075438		malb_109972300				mcal_110290202	mcc_722580	mcf_102138039		mcoc_116089942	mde_101896144	mdl_103576546		mdo_100012310		mgen_117218599		mgp_100548563				mjv_108407196		mlx_118017605	mmf_118629466	mmu_227699	mmur_105875271	mmyo_118666982	mna_107524664			mpah_110317512	mpha_105836836			mpuf_101694227			msam_119893072, msam_119914907	msex_115441268				mun_110555856		myb_102246199	myd_102768754	myi_110464989	mze_101485349			ncc_104951287, ncc_104953534, ncc_104956095, ncc_104957838, ncc_104966942							nfu_107374767		ngi_103727968	ngr_NAEGRDRAFT_48986		nle_100603187	nlu_111045513, nlu_120352359	nmea_116433192	nmel_110407074	nni_104023261			npr_108801839					nve_116618938, nve_116618939, nve_5513624	nvi_100122892	nvl_108558933	oaa_100079631	oas_101116552	oau_116331698	obb_114879100	obi_106881422	obo_105276365		ocu_100344129	oda_120852067		ola_101158960		oml_112163359	omy_110509500, omy_110524956	onl_100693711	oor_101288726	oro_101380254			otu_111425621	otw_112220265, otw_112231475		padl_103915380	pale_102891394			panu_101025352		pbar_105423845					pcad_102995511	pcan_112575581		pcf_106784513		pcoc_116234225		pcw_110193763			pdam_113680637										pflv_114571551			pgc_109856910			pgut_117676577		phi_102110276		phyp_113535742			pki_111841829			plep_121940835, plep_121959905	pleu_114702729		pmac_106716907	pmaj_107212021	pmax_117320615, pmax_117345227	pmoa_120507483	pmua_114589288		pmur_107296250		pon_100457960		pov_109626242		ppad_109250049			ppot_106111873		pps_100981457	ppyr_116180643	prap_111000947	pret_103473434				pspa_121309746		pss_102447411		pteh_111545862	ptep_107447901	ptg_102956358			ptr_464912		pvm_113800915, pvm_113800916	pvt_110079664					pxu_106124510	pxy_105394202, pxy_105395441				ray_107504522	rbb_108512824				rmp_119174903	rno_366016	rro_104660563	rsan_119396788		rtp_109935628		salp_111961882	sanh_107661618		sasa_106570117		sbq_101044683	scan_103819017		sclv_120347019		sdm_118202816, sdm_118205580	sdu_111236168	sfm_108934362	sgh_107585640, sgh_107599391, sgh_107599392	shon_118980259	shr_100925654					sko_100373187, sko_102806728, sko_102806840, sko_102810119		slal_111652417		sluc_116063016						soc_105199778						spis_111346489		spu_581874		srx_107705951, srx_107705976, srx_107737171	ssc_100153500			tad_TRIADDRAFT_57567						tca_655828						tfn_117072860			tgu_100230057						tmu_101358052, tmu_111820450	tng_GSTEN00000038G001, tng_GSTEN00000358G001, tng_GSTEN00001408G001, tng_GSTEN00006213G001, tng_GSTEN00027036G001, tng_GSTEN00034713G001, tng_GSTEN00034714G001, tng_GSTEN00038308G001	tnl_113496510	tod_119232703								tru_101072772	tsp_Tsp_01729	tsr_106542061, tsr_106545109	tst_117889467		tup_102476635						uah_113266493		umr_103670431							vem_105562000		vlg_121473422						vvp_112927958			xco_114150219	xgl_120806709	xhe_116725015	xla_108699958	xma_102226380	xtr_100135081		zce_119829563				zne_110840667, zne_110841178			zvi_118083930
OG0007537																																														aam_106499672									acs_100558256		acun_113478007, acun_113478521, acun_113480578	acyg_106045572														ajm_119051569	aju_106976005	alim_106531488, alim_106531489				amex_103024242, amex_103024548, amex_103030464		amj_102558530	aml_100476421			aoce_111572270, aoce_111572889, aoce_111572896				apla_101800177						arut_117403353, arut_117403354, arut_117410764, arut_117410996	asn_102387526							bacu_103000643				bbub_102394045, bbub_102395004										biu_109565717, biu_109565723								bom_102279338, bom_102288262		bpec_110157055, bpec_110157056, bpec_110166275				bta_510077, bta_617833					cabi_116824129				caty_105583728	caua_113055306, caua_113111057, caua_113113702, caua_113117147, caua_113117148			ccae_111926556			ccan_109693092	ccar_109056282, ccar_109058412, ccar_109058414, ccar_109064905				ccw_104696628	cdk_105092940, cdk_116149548				cfa_403933			cfr_102507443, cfr_116660376	cge_100773093						chx_102171986, chx_102172271					cjc_100407732	cjo_107310967				clv_102089387			cmk_103178948				cmy_102934174						cpic_101943298		cpoo_109319453									csab_103241049				csem_103383170, csem_103386862, csem_103399699								ctul_119778674, ctul_119790219, ctul_119790254	cud_121508864, cud_121510690, cud_121510723	cvg_107080876, cvg_107080877, cvg_107088630														dle_111187496															dre_447886, dre_550381, dre_768299, dre_793938	dro_112319406											eai_106838516, eai_106838522, eai_106838523, eai_106838524, eai_106838525, eai_106838528, eai_106838529, eai_106845797, eai_106845805, eai_106847898, eai_106847925	ecb_100063322, ecb_100063525, ecb_100629143, ecb_100629216, ecb_100629535, ecb_100630878, ecb_102147679, ecb_102147773, ecb_102147820, ecb_102147863, ecb_111768038, ecb_111768183	ecra_117960584, ecra_117960731			eee_113577704, eee_113577705, eee_113592063					egz_104130356						eju_114219662		elk_111158472	els_105021439, els_105026819	ely_117248547, ely_117248646, ely_117255663		epz_103541114, epz_103541232, epz_103541393, epz_103541827, epz_103543147, epz_103543514			etl_114069818		fab_101820531	fca_101085795		fch_102051867						fpg_101921999						gat_120814419, gat_120825349	gfr_102037235	gga_416707	ggn_109296680	ggo_101139017		gja_107114605									hai_109391975					hcq_109526668, hcq_109526670, hcq_109526706	hgl_101696352	hhv_120231582				hsa_4118			ipu_108259537, ipu_108259540, ipu_108269807, ipu_108269808							kmr_108242465, kmr_108245523, kmr_108247097				lav_100655405			lcf_108874692, lcf_108896266, lcf_108896267	lcm_102348566, lcm_102367300	lco_104939557, lco_109138883, lco_113745215											loc_102688814, loc_102689010		lsr_110474857			lve_103069067		malb_109952741, malb_109961082, malb_109961206				mcal_110289742	mcc_703532	mcf_101926035		mcoc_116090886				mdo_100031040				mgp_100539082				mjv_108400404		mlx_118007837	mmf_118630932	mmu_17153	mmur_105883617	mmyo_118660972	mna_107534508			mpah_110318974				mpuf_101679945			msam_119899976, msam_119917473, msam_119917474, msam_119917475					mun_110557942, mun_110557943		myb_102254240	myd_102764351		mze_101481555, mze_101481837, mze_101485761			ncc_104948400, ncc_104948555, ncc_104967571							nfu_107375883, nfu_107375885, nfu_107382457		ngi_103730037			nle_100588479			nmel_110395640	nni_104009848			npr_108788923								oaa_100074689	oas_101115527, oas_101117493	oau_116316854, oau_116324843, oau_116324860					ocu_100340128	oda_120851792, oda_120883522		ola_101155876, ola_101156113, ola_101170152, ola_105355770		oml_112157305, oml_112161998, oml_112162058, oml_112162126	omy_110493785, omy_110530369, omy_118965579	onl_100706613, onl_100708039, onl_100709218	oor_101272122	oro_101376909				otw_112253159, otw_112253443, otw_112265933		padl_103917110	pale_102889395			panu_101020391				pbi_103065062			pcad_102978706					pcoc_116231510		pcw_110209501													pflv_114546724, pflv_114571771, pflv_114571772, pflv_114572593						pgut_117671567		phi_102106563		phyp_113524267, phyp_113524312, phyp_113525025, phyp_113525032			pki_111833397, pki_111833398, pki_111835670			plep_121954573, plep_121954574	pleu_114709070			pmaj_107201578		pmoa_120506816	pmua_114594808		pmur_107289235, pmur_107290419		pon_100435454		pov_109631284, pov_109631293, pov_109643353		ppad_109264909					pps_100968101			pret_103469815, pret_103476447, pret_103476448				pspa_121315788, pspa_121315789, pspa_121316893, pspa_121316894		pss_102463429		pteh_111542259		ptg_102969067			ptr_459398			pvt_110079570										ray_107509938	rbb_108520934					rno_25263	rro_104661441			rtp_109938130, rtp_109938131, rtp_109938132, rtp_109938133		salp_111951636, salp_111977943, salp_112080720	sanh_107670827, sanh_107670828, sanh_107689781, sanh_107691287, sanh_107695049		sasa_100196291, sasa_106577163, sasa_106577171		sbq_101050721	scan_103821339					sdu_111227405, sdu_111232974	sfm_108927036, sfm_108933645	sgh_107553329, sgh_107556050, sgh_107570830, sgh_107577567, sgh_107583708	shon_118994188	shr_100928598							slal_111650757, slal_111661997, slal_111662001, slal_111669633		sluc_116048155, sluc_116061680, sluc_116061681, sluc_116061682																srx_107717082, srx_107725819, srx_107737262, srx_107744853, srx_107751121	ssc_100521617, ssc_100738720															tfn_117099568			tgu_100221352						tmu_101348054	tng_GSTEN00008933G001, tng_GSTEN00014288G001		tod_119259208								tru_101076827, tru_115249585, tru_115249586		tsr_106544510	tst_117874098		tup_102483823						uah_113242217		umr_103671520									vlg_121490974						vvp_112916629			xco_114137451, xco_114138172, xco_114144271	xgl_120796148, xgl_120796555, xgl_120800291	xhe_116713125, xhe_116713635, xhe_116713636, xhe_116720433	xla_108716637, xla_108717400, xla_108717794, xla_121393647, xla_379738	xma_102235469, xma_102237998, xma_102238259	xtr_100135389, xtr_100494563, xtr_448776									zvi_118082853
OG0007538																																														aam_106498545									acs_100558776, acs_100560964		acun_113481724	acyg_106031855														ajm_119059657, ajm_119064540	aju_106966918, aju_106976053	alim_106518755, alim_106535068				amex_103033082, amex_103038100		amj_102563982	aml_100464634, aml_100479762			aoce_111570422, aoce_111580712				apla_101795936						arut_117415185, arut_117418137, arut_117423730, arut_117424720, arut_117424778	asn_102369815							bacu_103003259, bacu_103018841				bbub_102401098, bbub_102413961										biu_109553074, biu_109565765								bom_102283935, bom_102287739		bpec_110157137, bpec_110175734				bta_538685, bta_539436					cabi_116815275, cabi_116818310				caty_105581923, caty_105583716	caua_113043897, caua_113056968, caua_113112699			ccae_111931291			ccan_109683017, ccan_109697298	ccar_109066332, ccar_109068838, ccar_109092139, ccar_109092141				ccw_104695363	cdk_105092792, cdk_105095001				cfa_609723, cfa_611643			cfr_102505687, cfr_102523923	cge_100759110, cge_100762684						chx_102190930, chx_106502581					cjc_100400928, cjc_100414083	cjo_107316086				clv_102091692			cmk_103187785				cmy_102943963, cmy_102944882						cpic_101940766, cpic_101942626, cpic_101944665		cpoo_109324234									csab_103216473, csab_103241071				csem_103384031, csem_103387675								ctul_119787103, ctul_119790867	cud_121508753, cud_121510692	cvg_107089091, cvg_107100731														dle_111172327, dle_111187374															dre_550570, dre_794408	dro_112300335, dro_112315187											eai_106833506, eai_106842526	ecb_100062394, ecb_100069597	ecra_117937476, ecra_117960608			eee_113574566, eee_113582064					egz_104130425						eju_114205234, eju_114219691		elk_111145181, elk_111158427	els_105010651, els_105012214	ely_117248549, ely_117255164		epz_103549788, epz_103564061			etl_114064709		fab_101809467	fca_101090553, fca_101091933		fch_102049581						fpg_101914816						gat_120820558, gat_120824882	gfr_102035265	gga_428979	ggn_109287597	ggo_101148107, ggo_101152830, ggo_109028656		gja_107111105, gja_107117928, gja_107118465									hai_109379701, hai_109391977					hcq_109528778	hgl_101704650, hgl_101713085	hhv_120231572, hhv_120239611				hsa_150771, hsa_85450			ipu_108258638, ipu_108263646							kmr_108236342, kmr_108242743				lav_100659240, lav_100664130			lcf_108875588, lcf_108897284	lcm_102348039, lcm_102351319	lco_104921609, lco_104929626											loc_102682686, loc_102685121		lsr_110473628			lve_103088264, lve_103088350		malb_109960344				mcal_110285568, mcal_110287218	mcc_705560, mcc_716246	mcf_102121145		mcoc_116090872, mcoc_116103977				mdo_100028328, mdo_100033188				mgp_100543627				mjv_108384873, mjv_108396939, mjv_108404729		mlx_118007820, mlx_118025952	mmf_118630868, mmf_118632235	mmu_414801, mmu_73338	mmur_105874665, mmur_105883632	mmyo_118652461, mmyo_118669764	mna_107536476, mna_107542036			mpah_110317379, mpah_110318750				mpuf_101673457, mpuf_101682357			msam_119899590, msam_119899917, msam_119917302					mun_110550380, mun_110560929		myb_102251546, myb_102257676	myd_102754031, myd_102772043		mze_101470247, mze_101487932			ncc_104950699, ncc_104956660							nfu_107376014, nfu_107392675		ngi_103738228, ngi_103744055			nle_100595716, nle_100601655			nmel_110399883	nni_104022370			npr_108784890								oaa_100081672	oas_101112636, oas_101115746	oau_116331161, oau_116333819					ocu_100340086, ocu_100351984	oda_120873609, oda_120883541		ola_101155331, ola_101172519		oml_112137281, oml_112161602	omy_110485745, omy_110529036, omy_118938219	onl_100699178, onl_100711228	oor_101276161, oor_101289739	oro_101371383, oro_101377302				otw_112230249, otw_112253042		padl_103920670	pale_102886445, pale_102886731			panu_100999518, panu_101009892				pbi_103049611, pbi_103063510			pcad_102976533, pcad_102983940					pcoc_116231642		pcw_110209479, pcw_110209814													pflv_114565014, pflv_114571749						pgut_117673394, pgut_117678682		phi_102106978		phyp_113537765, phyp_113543510			pki_111858711			plep_121941759, plep_121954408	pleu_114696722, pleu_114709087			pmaj_107206723		pmoa_120501957	pmua_114597505, pmua_114602622		pmur_107284676, pmur_107299471, pmur_114922286		pon_100445639, pon_100448465		pov_109627281, pov_109634379		ppad_109265144, ppad_109272864					pps_100970613, pps_100976935			pret_103465019, pret_103476791				pspa_121295332, pspa_121296064, pspa_121303018, pspa_121321722, pspa_121325688		pss_102448293, pss_102451523		pteh_111538882, pteh_111542228		ptg_102965595, ptg_102968262			ptr_450721, ptr_459415			pvt_110072618, pvt_110076651										ray_107509956, ray_107515542	rbb_108515112, rbb_108520919					rno_100912218, rno_499885	rro_104656554, rro_104661457			rtp_109911585, rtp_109919590, rtp_109938116		salp_111951964	sanh_107655423, sanh_107666382, sanh_107675842, sanh_107684284		sasa_100195083, sasa_106588599		sbq_101029217, sbq_101042740	scan_103813839					sdu_111229189, sdu_111235177	sfm_108927028, sfm_108933670	sgh_107559320, sgh_107574144, sgh_107577677, sgh_107583168, sgh_107601878	shon_118992947, shon_118999436	shr_100918499, shr_100925308							slal_111666639, slal_111670052		sluc_116042751, sluc_116055209																srx_107706779, srx_107726956, srx_107729353, srx_107743607	ssc_100156217, ssc_110259969															tfn_117067241, tfn_117099590			tgu_100219968						tmu_101340876, tmu_101344755	tng_GSTEN00024924G001		tod_119233354, tod_119259224								tru_101063374, tru_101067007		tsr_106543504, tsr_106549876	tst_117872852, tst_117880372		tup_102486307, tup_102499747						uah_113241903, uah_113251903		umr_103656845, umr_103671536									vlg_121484198, vlg_121491421						vvp_112915871, vvp_112916616			xco_114137822, xco_114145612	xgl_120796126, xgl_120800019	xhe_116713078, xhe_116720801	xla_108695991, xla_108697298	xma_102224140, xma_102231951	xtr_100486707									zvi_118086863, zvi_118093609
OG0007539		0002_XP_005711567.1					0007_PXF40292.1, 0007_PXF42967.1																																						aalt_CC77DRAFT_1093716			abe_ARB_00415	abp_AGABI1DRAFT104838, abp_AGABI1DRAFT121976	abv_AGABI2DRAFT200290, abv_AGABI2DRAFT210674					acs_100567546	act_ACLA_051030	acun_113483060	acyg_106041539		adl_AURDEDRAFT_112159, adl_AURDEDRAFT_113803			afm_AFUA_4G12000	afv_AFLA_000659			ago_AGOS_AFR607C				aje_HCAG_01498			alim_106518126				amex_103030468, amex_103041431, amex_111191464, amex_111191465				ang_ANI_1_2710014	ani_AN3636.2	aoce_111565076, aoce_111578045		aor_AO090003001009		apla_113844379	aplc_110987958					arut_117965047, arut_117970765											bbrx_BRETT_003949		bcom_BAUCODRAFT_144753, bcom_BAUCODRAFT_145869, bcom_BAUCODRAFT_71222				bfu_BCIN_05g04370, bfu_BCIN_08g00150, bfu_BCIN_11g04660	bgh_BDBG_07270										bnn_FOA43_002287			bor_COCMIDRAFT_92880	bpec_110161150			bsc_COCSADRAFT_28875					bze_COCCADRAFT_29910		cal_CAALFM_C202600CA, cal_CAALFM_C203040WA				caua_113047372, caua_113059667, caua_113062220	caur_CJI97_005046						ccar_109069468, ccar_109105457		cci_CC1G_10832, cci_CC1G_13081	ccp_CHC_T00007789001	ccw_120410394		cdu_CD36_17390, cdu_CD36_17810				cfj_CFIO01_02409, cfj_CFIO01_03094, cfj_CFIO01_12060				cgi_CGB_C8350C							cim_CIMG_01631				cjo_107317149		clu_CLUG_00951	clus_A9F13_10g02420	clv_106145769						cmt_CCM_02309, cmt_CCM_09301		cnb_CNBC1400	cne_CNC05780	cot_CORT_0A10910						cput_CONPUDRAFT_48596		cpw_CPC735_048450								cscu_111614402		csem_103394551					cten_CANTEDRAFT_112125	cthr_CTHT_0073210	ctp_CTRG_01321, ctp_CTRG_01371	ctul_119779680, ctul_119792686	cud_121524371	cvg_107102677, cvg_107102950												dha_DEHA2G04180g																	dre_100000275, dre_100000352, dre_100002310, dre_100006223, dre_100126020, dre_100150005, dre_100150707, dre_100331378				dsq_DICSQDRAFT_57461										ecra_117946864, ecra_117957147, ecra_117957187			eee_113572617, eee_113580028												ela_UCREL1_1181		els_105012651, els_105014773	ely_117263248, ely_117266370			erc_Ecym_2326		etl_114067473		fab_107603775		fcd_110844986, fcd_110856510	fch_106631759			fgr_FGSG_00423, fgr_FGSG_05655	fme_FOMMEDRAFT_132498	fox_FOXG_00628, fox_FOXG_09227	fpg_106112280	fpu_FPSE_00086, fpu_FPSE_06249, fpu_FPSE_11073		fvr_FVEG_00884, fvr_FVEG_06828, fvr_FVEG_08738			gat_120810372, gat_120810373, gat_120825948, gat_120826776		gga_101751271				gja_107114885, gja_107114896		glz_GLAREA_11821					gtr_GLOTRDRAFT_137236							hcq_109511995			hir_HETIRDRAFT_311254	hmg_105846403					ipu_108256182							kmr_108239495					lbc_LACBIDRAFT_308269, lbc_LACBIDRAFT_315813, lbc_LACBIDRAFT_318365, lbc_LACBIDRAFT_318374		lcf_108879457, lcf_108899480	lcm_102353481, lcm_102357360, lcm_106704972	lco_104927567, lco_104932167			lel_LELG_01298	lgi_LOTGIDRAFT_199696							loc_102696153, loc_107076142		lsr_116183893		lth_KLTH0H11308g		maj_MAA_04277, maj_MAA_04887, maj_MAA_10423	malb_109958561, malb_109974696	maw_MAC_02826, maw_MAC_03182, maw_MAC_05413	mbe_MBM_05780														mgp_104912324	mgr_MGG_04834, mgr_MGG_13225				mlr_MELLADRAFT_106647, mlr_MELLADRAFT_116429, mlr_MELLADRAFT_84419												mpr_MPER_04075, mpr_MPER_07868, mpr_MPER_09363		mrr_Moror_14864, mrr_Moror_4204		msam_119897129, msam_119907050, msam_119907306			mtm_MYCTH_2294314							mze_101464692, mze_101486202			ncc_104964990, ncc_104967986			ncr_NCU08982, ncr_NCU09135			nfi_NFIA_104240	nfu_107394624				nhe_NECHADRAFT_57455, nhe_NECHADRAFT_70960				nmel_110402651			npa_UCRNP2_1182	npr_108790680			nte_NEUTE1DRAFT149986, nte_NEUTE1DRAFT63869					oaa_107547964		oau_116320040, oau_116327118, oau_120435531, oau_120435648		obi_106880796, obi_106880803						ola_101162017, ola_110015950		oml_112138289, oml_112162382	omy_110487536, omy_110488237, omy_110489402, omy_110496886	onl_100697891, onl_100701303, onl_106098379, onl_106098380						otw_112229236, otw_112229698, otw_112235832, otw_112235834, otw_112242428					pan_PODANSg09605					pbi_103068284	pbl_PAAG_02760	pbn_PADG_01787					pco_PHACADRAFT_256922	pcoc_116230382	pcs_Pc22g05150					pdp_PDIP_86100								pfj_MYCFIDRAFT_189591, pfj_MYCFIDRAFT_29247, pfj_MYCFIDRAFT_75813	pflv_114556835, pflv_114568185	pfp_PFL1_04542	pfy_PFICI_01340		pgr_PGTG_06638, pgr_PGTG_22509	pgu_PGUG_02986	pgut_117666609		phi_106628453		phyp_113532802	pic_PICST_70308		pki_111853492		pkz_C5L36_0D03290	plep_121945209, plep_121958134		plj_VFPFJ_01457, plj_VFPFJ_05152		pmaj_107198622					pmur_107299456, pmur_107301572	pno_SNOG_06918			pov_109638817, pov_109641201	ppa_PAS_chr4_0907									pret_103472490, pret_103473094	psco_LY89DRAFT_648735, psco_LY89DRAFT_690521, psco_LY89DRAFT_691271, psco_LY89DRAFT_708673			pspa_121309939	psq_PUNSTDRAFT_114420		pte_PTT_15969									pvt_110071763									qsu_111992763, qsu_112011195, qsu_112012805, qsu_112014463													salp_111954797, salp_111955195, salp_111958895	sanh_107688224, sanh_107693279		sasa_106570214, sasa_106570389, sasa_106589003			scan_108963561			scm_SCHCODRAFT_106139, scm_SCHCODRAFT_51562		sdu_111222639, sdu_111223493	sfm_108930395, sfm_108932008, sfm_108938283, sfm_114909406	sgh_107589506, sgh_107592133, sgh_107592465			shs_STEHIDRAFT_102395, shs_STEHIDRAFT_52122				sko_100378443, sko_100378594, sko_102805589	sla_SERLADRAFT_441016	slal_111655664, slal_111657590	slb_AWJ20_1356, slb_AWJ20_281	sluc_116035966, sluc_116036094, sluc_116047362, sluc_116047494		smin_v1.2.012409.t1			smp_SMAC_01937, smp_SMAC_04631				spaa_SPAPADRAFT_60801							srx_107750812, srx_107756887		ssck_SPSK_00779, ssck_SPSK_01558, ssck_SPSK_10319	ssl_SS1G_06145, ssl_SS1G_06734, ssl_SS1G_12385			tasa_A1Q1_00715, tasa_A1Q1_03737		tbl_TBLA_0G03650							tet_TTHERM_000426139, tet_TTHERM_00426140				tgu_115496188		tmf_PMAA_042010, tmf_PMAA_073570	tml_GSTUM_00011434001	tmn_UCRPA7_1358, tmn_UCRPA7_7184, tmn_UCRPA7_7913	tms_TREMEDRAFT_25826		tng_GSTEN00032541G001							tre_TRIREDRAFT_111102, tre_TRIREDRAFT_57975	trg_TRUGW13939_02909, trg_TRUGW13939_05358	trr_M419DRAFT_133321, trr_M419DRAFT_71841	tru_101062629		tsr_106547130		ttt_THITE_2010991		tut_107363869	tva_TVAG_301070, tva_TVAG_372910	tve_TRV_02704	tvs_TRAVEDRAFT_28301			uma_UMAG_04644		ure_UREG_05354	val_VDBG_01003, val_VDBG_06112			vda_VDAG_00614, vda_VDAG_03270													xco_114156286, xco_114156675	xgl_120784697, xgl_120786444, xgl_120786563	xhe_116730650, xhe_116731325		xma_102223877, xma_111610632	xtr_100494672	yli_YALI0D10813g							ztr_MYCGRDRAFT_107761, ztr_MYCGRDRAFT_109874, ztr_MYCGRDRAFT_98925	zvi_118083734
OG0007540		0002_XP_005713420.1	0003_KAF6004176.1	0004_XP_005537563.1	0005_jgi|Galph1|4451|GphlegSOOS_G3084.1	0006_XP_005708061.1	0007_PXF47116.1	0008_KAA8496770.1		0010_Bobra.101_2s0056.1.p	0012_Cz04g24130.t1	0013_jgi_Coc_C169_1_28481_estExt_Genewise1Plus.C_60013	0014_Dusal.0347s00001.1.p		0020_GAQ80688.1	0021_g41536.t1, 0021_g41538.t1	0022_SM000074S21725, 0022_SM000168S02606, 0022_SM000347S12998	0023_ME000061S08778	0024_AagrBONN_evm.model.Sc2ySwM_117.4166.1	0025_Apun_evm.model.utg000187l.40.1	0026_CepurGG1.2G126400.1.p	0027_Mp1g25650.1	0029_Sphfalx0116s0056.1.p, 0029_Sphfalx0116s0056.2.p	0030_Sphmag18G045900.1.p, 0030_Sphmag18G045900.2.p, 0030_Sphmag18G045900.3.p, 0030_Sphmag18G045900.4.p, 0030_Sphmag18G045900.5.p	0035_Thupl.29379160s0019.1.p, 0035_Thupl.29379160s0019.2.p, 0035_Thupl.29379160s0019.3.p, 0035_Thupl.29379160s0019.4.p, 0035_Thupl.29379160s0019.5.p	0036_PGL00004808	0037_PAB00014389	0038_PSI00014734, 0038_PSI00016634, 0038_PSI00016635	0039_PPI00006193, 0039_PPI00044632, 0039_PPI00062545	0040_PSY00019536, 0040_PSY00019537	0041_PTA00030573	0042_PME00083148	0043_GMO00017880	0044_TBA00018911	0045_CMI00004363, 0045_CMI00004364, 0045_CMI00004365, 0045_CMI00021346	0046_GBI00013613		Zyci1559_14392|UTEX1559_07632.1	Zyci1560_14381|UTEX1560_08227.1	Zyci6981a_16179|Zci_07986.1	Zyci6981b_38133|Zci1a_38671.1				aalt_CC77DRAFT_962307			abe_ARB_07087, abe_ARB_07088	abp_AGABI1DRAFT72141	abv_AGABI2DRAFT205150	acan_ACA1_390470					act_ACLA_012240				adl_AURDEDRAFT_146430	adu_107478578		afm_AFUA_5G08280	afv_AFLA_005267			ago_AGOS_AFR451C		ahf_112738051, ahf_112790185	aip_107630168	aje_HCAG_08409				alsp_Aspi01Gene01188	aly_9317793						ang_ANI_1_540034	ani_AN7709.2		aof_109840601	aor_AO090701000750					aprc_113855327	apro_F751_6397						ath_AT2G40570	atr_18443440	ats_109734774	azfi_s0045.g030011				bbrx_BRETT_000992		bcom_BAUCODRAFT_68731	bdi_100844067, bdi_100846184			bfu_BCIN_03g01760	bgh_BDBG_03752		bhj_120079332							bna_106391609, bna_106447519	bnn_FOA43_000107	boe_106339712		bor_COCMIDRAFT_23278		bpg_Bathy08g04510	brp_103865819	bsc_COCSADRAFT_289802				bvg_104902298	bze_COCCADRAFT_6227		cal_CAALFM_C307620CA	cam_101511047	cann_107840974			caur_CJI97_004643			ccaj_109799736				ccav_112500075	cci_CC1G_04671	ccp_CHC_T00002153001			cdu_CD36_87500		ceri_11G045400.1.p, ceri_11G045500.1.p, ceri_11G045500.2.p, ceri_11G045500.3.p, ceri_11G045500.4.p, ceri_11G045500.5.p		cfj_CFIO01_06977				cgi_CGB_D1590W			chat_Chrsp45S05949			cic_CICLE_v10008594mg, cic_CICLE_v10010851mg	cim_CIMG_05954		cit_102624306				clu_CLUG_02381	clus_A9F13_22g00121		cmax_111493823	cme_CYME_CMO163C		cmo_103498092	cmos_111450792	cmt_CCM_03108		cnb_CNBI1410	cne_CNL05410	cot_CORT_0C00930	cpap_110824579	cpep_111804807						cpw_CPC735_025450	cqi_110690944, cqi_110707707		crb_17890134	cre_CHLRE_06g272100v5			csat_104782532, csat_104785344, csat_104792918				csin_114280035	csl_COCSUDRAFT_28481		csv_101217117	cten_CANTEDRAFT_96660	cthr_CTHT_0065760	ctp_CTRG_05572, ctp_CTRG_05592				cvr_CHLNCDRAFT_7874				dcr_108213008	dct_110095319	ddi_DDB_G0286701		dfa_DFA_09792			dha_DEHA2F05390g								dosa_Os06t0555500-01					dpp_DICPUDRAFT_149867								dsq_DICSQDRAFT_140877, dsq_DICSQDRAFT_150669						dzi_111285917									egr_104436569	egt_105965526	egu_105040527, egu_105048142				ehx_EMIHUDRAFT_449651				ela_UCREL1_4105						erc_Ecym_4623			eus_EUTSA_v10016464mg					fcy_FRACYDRAFT_254553		fgr_FGSG_05131	fme_FOMMEDRAFT_101493	fox_FOXG_07876		fpu_FPSE_06526	fve_101295160	fvr_FVEG_04798	gab_108484281							ghi_107907189, ghi_107958709		gla_GL50803_0016110	glz_GLAREA_12886	gmx_100791658	gra_105768707	gsj_114413549	gsl_Gasu_12150	gtr_GLOTRDRAFT_106009	gtt_GUITHDRAFT_149513			han_110877102		hbr_110655087				hir_HETIRDRAFT_55635					ini_109162848			itr_115996251	jcu_105637835	jre_108987248	kaf_KAFR_0B03980	kla_KLLA0_D01386g		kmx_KLMA_80043		lang_109349826		lbc_LACBIDRAFT_313273							lel_LELG_02977				lja_Lj4g3v3044970.1, lja_Lj4g3v3044970.2							lsv_111883874	lth_KLTH0C03696g		maj_MAA_01501		maw_MAC_09820	mbe_MBM_03787	mbr_MONBRDRAFT_5406				mcha_111021869, mcha_111024971				mdm_103449709		mesc_110604008		mgl_MGL_1823		mgr_MGG_08167	ming_122069043	mis_MICPUN_62363		mlr_MELLADRAFT_84197							mng_MNEG_14509	mnt_21394155			mpp_MICPUCDRAFT_69218	mpr_MPER_07630, mpr_MPER_14838		mrr_Moror_17863	mrt_MRET_1989			msym_MSY001_0943	mtm_MYCTH_2300905	mtr_MTR_8g102540		mus_103969400						nau_109215724			ncol_116255391	ncr_NCU03730	ncs_NCAS_0C00350	ndi_NDAI_0K00350	nfi_NFIA_079000				ngr_NAEGRDRAFT_79113	nhe_NECHADRAFT_96314						nnu_104592053	npa_UCRNP2_8045		nsy_104249590	nta_107789846, nta_107810084	nte_NEUTE1DRAFT120231	nto_104119612										obr_102713646			oeu_111399414		olu_OSTLU_15209						osa_4341283	ota_OT_ostta04g04900						palz_118051608	pan_PODANSg8795		pavi_110751158				pbl_PAAG_00504	pbn_PADG_02179					pco_PHACADRAFT_213797		pcs_Pc22g16140			pda_103706837		pdp_PDIP_52040	pdul_117634641	pema_pm020995g0010, pema_pm022792g0010, pema_pm026775g0010, pema_pm057543g0010	peq_110021159	peu_105112914				pfj_MYCFIDRAFT_47442		pfp_PFL1_03327	pfy_PFICI_08194		pgr_PGTG_07253	pgu_PGUG_01343		phai_112888970				pic_PICST_38732				pkz_C5L36_0A12780			plj_VFPFJ_08156						pmum_103340820		pno_SNOG_16447		pop_7488941				pper_18769223	ppl_POSPLDRAFT_32246, ppl_POSPLDRAFT_98806		ppp_112282325					psco_LY89DRAFT_640963		psom_113296566		psq_PUNSTDRAFT_72093		pte_PTT_12201							pvir_120670308, pvir_120670784			pvu_PHAVU_002G309000g		pvy_116108561, pvy_116146550	pxb_103944014				qlo_115975636, qlo_115975638	qsu_111990792, qsu_112007870, qsu_112024792			rcn_112189394	rcu_8265141						rsz_108832161, rsz_108851581		sacu_s0053.g014107					sbi_8061963			sce_YMR283C		scm_SCHCODRAFT_36338							shs_STEHIDRAFT_135114		sind_105162044	sita_101763660		sla_SERLADRAFT_414409		slb_AWJ20_139, slb_AWJ20_140		sly_101258439	smin_v1.2.039242.t1		smo_SELMODRAFT_100553, smo_SELMODRAFT_90248	smp_SMAC_02585		soe_110805064	sot_102603637	spaa_SPAPADRAFT_62471		spen_107005722		spo_SPAC3F10.06c		sre_PTSG_08283			ssck_SPSK_05186	ssl_SS1G_00523			tasa_A1Q1_02707					tcc_18588517		tdc_119334348, tdc_119341620	tdl_TDEL_0A07970			tgb_HG536_0A09560			thj_104807537	tmf_PMAA_083700	tml_GSTUM_00005269001		tms_TREMEDRAFT_35639						tpf_TPHA_0I00300	tps_THAPSDRAFT_10547		tre_TRIREDRAFT_106276	trg_TRUGW13939_08262	trr_M419DRAFT_77446					ttt_THITE_2140896				tve_TRV_04711, tve_TRV_04712	tvs_TRAVEDRAFT_132569	twl_119997794		uma_UMAG_11369		ure_UREG_04401	val_VDBG_00207	var_108346243	vcn_VOLCADRAFT_55451	vda_VDAG_08491					vpo_Kpol_1068p2	vra_106765727	vri_117925556	vun_114179900	vvi_100254132		wic_J056_002889	wse_WALSEDRAFT_64409							yli_YALI0E22000g		zju_107425492, zju_107435720	zma_103638586	zmk_HG535_0C05670		zro_ZYRO0G14344g	ztr_MYCGRDRAFT_74367
OG0007541						0006_XP_005707384.1	0007_PXF42268.1																														0143_tig00000144_g9001.t1						aag_110678000	aalb_109402789, aalb_109422609			aara_120897269		abp_AGABI1DRAFT132102	abv_AGABI2DRAFT123180		acep_105626917	acer_107993139	acoz_120952957	acs_100561750				adf_107342407	adl_AURDEDRAFT_181346		aec_105151381				agb_108904842	ago_AGOS_AAR014C	ags_114126951				ajm_119046331	aju_106966604	alim_106537067			ame_724659	amex_103021828	amil_114976647	amj_106737424	aml_105234313			aoce_111569614			api_100302491		aplc_110989669	apln_108735394			aqu_100641915	arut_117423124	asn_102374017	atd_109609158	aten_116302060					bacu_103019550	bany_112054914		bbrx_BRETT_002031	bbub_102410136				bfo_118428699			bgt_106066219		bim_100744678	biu_109577095	bman_114251491		bmor_101735312					bom_102281472		bpec_110154783				bta_104968464		bter_100651708			cabi_116836750	cal_CAALFM_CR04540CA			caty_105600104	caua_113040156, caua_113040207, caua_113064822					ccal_108629323	ccan_109700200	ccar_109047275		cci_CC1G_02293			cdk_105087508	cdu_CD36_29900			cfa_474824		cfo_112638437	cfr_102508237	cge_100759534, cge_100763630, cge_113832459	cgi_CGB_L0420C	cgig_122399629	cgr_CAGL0K08712g			chx_102189917			cin_100182886		cjc_103792339		clec_112128274	clu_CLUG_05575	clus_A9F13_25g00066				cmk_103174224				cmy_102940986	cnb_CNBL0670	cne_CNH00715	cot_CORT_0D04330			cpic_101939845	cpii_120417906		cput_CONPUDRAFT_163936				cqu_CpipJ_CPIJ016891			crg_105325583	csab_103221859		cscu_111638829		csem_103376670			csol_105366646		cten_CANTEDRAFT_101696		ctp_CTRG_00416	ctul_119772265	cud_121511846	cvg_107099450		dan_6504792	daz_108619378	dci_113466702			ddi_DDB_G0290281	der_6555791		dgr_Dgri_GH11990	dgt_114539487, dgt_114541700, dgt_114544098	dha_DEHA2F13926g	dhe_111601891	dle_111170682	dme_Dmel_CG33082	dmn_108152661	dmo_Dmoj_GI15612	dnv_108657300	dnx_107161876		dpa_109543811	dpe_6596659	dpl_KGM_204042	dpo_Dpse_GA22703	dpp_DICPUDRAFT_12115		dpx_DAPPUDRAFT_324908	dqu_106746850	dre_445136		dse_6615938	dsi_Dsimw501_GD16540	dsq_DICSQDRAFT_157242	dsr_110179633	dsv_119453177	dvi_6635598	dwi_6644778	dya_Dyak_GE16656			eai_106825492	ecb_100051448	ecra_117950186			eee_113574523											eju_114199242		elk_111152516	els_105008683	ely_117253329	epa_110248766	epz_103544400						fca_101091195	fcd_110859001			fex_115244032, fex_115244037		fme_FOMMEDRAFT_134164		fpg_106112288					gae_121379949	gat_120814883				ggo_101149496		gja_107125849	gla_GL50803_0025713					gsl_Gasu_18780	gtr_GLOTRDRAFT_38017		hai_109378271	hame_121854639		haw_110382801		hcq_109532437	hgl_106007579	hhv_120222662	hir_HETIRDRAFT_33335	hmg_100207437	hro_HELRODRAFT_143376	hsa_202658, hsa_79897	hst_105182469		ipu_108271386	isc_IscW_ISCW021685				kaf_KAFR_0F02200	kla_KLLA0_B11792g	kmr_108243419		lak_106160850, lak_106161492		lav_100669527, lav_100671527	lbc_LACBIDRAFT_314015		lcf_108879130	lcm_102353781	lco_104919115	lcq_111686169		lel_LELG_03306	lgi_LOTGIDRAFT_204481	lhu_105678977						loc_102683543		lsr_110482921		lth_KLTH0F13618g	lve_103086035		malb_109962049			mbr_MONBRDRAFT_33642	mcal_110283735	mcc_713056	mcf_102140893		mcoc_116074653	mde_101896683	mdl_103580892		mdo_103103048		mgen_117229945						mjv_108391686	mlr_MELLADRAFT_90488	mlx_118027379	mmf_118620871	mmu_67676	mmur_105855377	mmyo_118679603	mna_107538516			mpah_110335763	mpha_105838347			mpuf_106004575	mrr_Moror_10332		msam_119901043					mun_110557151		myb_102245099	myd_102767156	myi_110456188	mze_101483103			ncc_104962684				ncs_NCAS_0F01020	ndi_NDAI_0H01510		nfu_107393429		ngi_103752308			nle_105737518		nmea_116431187					npr_108794261					nve_116603977, nve_5499689	nvi_100123066	nvl_108566326		oas_101108347	oau_116331254	obb_114871359	obi_106881459	obo_105284011		ocu_100356115	oda_120870522		ola_101167527		oml_112136929	omy_110521533, omy_110524400	onl_100708235	oor_105747692	oro_105757915			otu_111420920	otw_112245318, otw_112250962			pale_102898681			panu_103883588		pbar_105427074		pbi_103067260			pcad_102995527	pcan_112569554		pcf_106785306	pco_PHACADRAFT_123918			pcw_110199377			pdam_113683657										pflv_114561992			pgc_109852753	pgr_PGTG_09770		pgut_117668017		phi_106628823	phu_Phum_PHUM450150	phyp_113536435			pki_111834027		pkz_C5L36_0E02070	plep_121938728	pleu_114688491		pmac_106708691		pmax_117327083	pmoa_120507218	pmua_114588478		pmur_107296159		pon_103890858		pov_109625297		ppad_109249500			ppot_106100965		pps_103784213		prap_111001656	pret_103463801				pspa_121323710	psq_PUNSTDRAFT_118835			pteh_111527833	ptep_107442681, ptep_122268389	ptg_102969596			ptr_471955		pvm_113820660	pvt_110089313					pxu_106120345					ray_107498079	rbb_108522567			rmd_113560946	rmp_119179273	rno_406230	rro_104666182	rsan_119399904				salp_111972177, salp_111976152	sanh_107653575, sanh_107665527		sasa_100195557		sbq_101047678		sce_YIR015W	sclv_120335445	scm_SCHCODRAFT_111335	sdm_118193569	sdu_111226348	sfm_108927565	sgh_107588084	shon_118987629	shr_100915689	shs_STEHIDRAFT_133803				sko_102806045	sla_SERLADRAFT_415019	slal_111652517		sluc_116058996						soc_105197502			spaa_SPAPADRAFT_134675			spis_111323298	spo_SPBC1105.16c	spu_115928347, spu_753068	sre_PTSG_06736	srx_107715079, srx_107757466	ssc_100152493			tad_TRIADDRAFT_34045				tbl_TBLA_0J01970		tca_103313857				tdl_TDEL_0H03320		tfn_117088415	tgb_HG536_0F03470		tgu_115492263			tml_GSTUM_00004681001		tms_TREMEDRAFT_65282	tmu_101347393, tmu_101347623	tng_GSTEN00032713G001	tnl_113504873	tod_119252094, tod_119252096, tod_119252100		tpf_TPHA_0I02060						tru_101077808		tsr_106553107	tst_117870408		tup_102469786						uah_113264371		umr_103664988						vde_111250479	vem_105569877	vja_111265432	vlg_121494391	vpo_Kpol_1023p107					vvp_112913558			xco_114150422	xgl_120791363	xhe_116725493	xla_108707523, xla_734254	xma_102228671	xtr_448235	yli_YALI0B14311g	zce_119828525			zmk_HG535_0D04280		zro_ZYRO0G04180g		zvi_118081092
OG0007542									0009_PRCOL_00002793_RA, 0009_PRCOL_00003026_RA, 0009_PRCOL_00004509_RA	0010_Bobra.0003s0005.1.p, 0010_Bobra.0127s0099.1.p	0012_Cz11g24200.t1	0013_jgi_Coc_C169_1_11236_e_gw1.1.376.1, 0013_jgi_Coc_C169_1_37807_fgenesh1_pm.15_#_83	0014_Dusal.0652s00003.1.p, 0014_Dusal.0897s00001.1.p	0019_Mesvi257S04662, 0019_Mesvi57S06977	0020_GAQ86774.1	0021_g4005.t1, 0021_g4006.t1	0022_SM000013S26504	0023_ME000308S05227	0024_AagrBONN_evm.model.Sc2ySwM_368.375.1	0025_Apun_evm.model.utg000040l.219.1	0026_CepurGG1.1G158800.1.p, 0026_CepurGG1.4G141800.1.p	0027_Mp3g12220.1, 0027_Mp3g12220.2	0029_Sphfalx0106s0005.1.p	0030_Sphmag10G082800.1.p	0035_Thupl.29382191s0005.1.p, 0035_Thupl.29382191s0005.2.p, 0035_Thupl.29382191s0005.3.p, 0035_Thupl.29382191s0008.1.p	0036_PGL00014499	0037_PAB00046219	0038_PSI00015617	0039_PPI00072877	0040_PSY00017817	0041_PTA00029695, 0041_PTA00075781, 0041_PTA00075782	0042_PME00022117	0043_GMO00019416, 0043_GMO00022042, 0043_GMO00022769, 0043_GMO00024406	0044_TBA00017781	0045_CMI00028622	0046_GBI00022182		Zyci1559_3476|UTEX1559_11391.1	Zyci1560_3394|UTEX1560_11816.1	Zyci6981a_3545|Zci_10664.1	Zyci6981b_1719|Zci1a_25808.1																				adu_107476699, adu_107495919								ahf_112697947, ahf_112736856, ahf_112756253, ahf_112788947	aip_107605735, aip_107628916					alsp_Aspi01Gene38409, alsp_Aspi01Gene72321	aly_9325071, aly_9326393									aof_109824006						aprc_113847049, aprc_113865221	apro_F751_0102, apro_F751_1693, apro_F751_6835, apro_F751_6836						ath_AT1G19360, ath_AT1G75110, ath_AT1G75120	atr_18445867	ats_109757361								bdi_100830494, bdi_100833150						bhj_120078423, bhj_120091512							bna_106346964, bna_106387255, bna_106398558, bna_106400712, bna_106440769, bna_106449381, bna_111211881		boe_106294999, boe_106300272, boe_106311990				bpg_Bathy05g02080, bpg_Bathy06g04530	brp_103835845, brp_103872734					bvg_104888160				cam_101493457, cam_101505446	cann_107850234, cann_107867033						ccaj_109795422, ccaj_109801553				ccav_112510481, ccav_112514633							ceri_21G050300.1.p, ceri_21G050300.2.p, ceri_21G050300.3.p									chat_Chrsp159S02324, chat_Chrsp159S02332, chat_Chrsp61S07005			cic_CICLE_v10001254mg			cit_102625712							cmax_111470929, cmax_111476546, cmax_111480411			cmo_103489608, cmo_103503974	cmos_111443452, cmos_111446124, cmos_111455495						cpap_110813620, cpap_110813672	cpep_111787799, cpep_111797225, cpep_111811458							cqi_110686518, cqi_110708204, cqi_110709370		crb_17895075, crb_17895309, crb_17896632, crb_17898955	cre_CHLRE_02g111000v5, cre_CHLRE_06g288500v5, cre_CHLRE_11g480851v5			csat_104713153, csat_104740633, csat_104756280, csat_104776051				csin_114293767, csin_114319601	csl_COCSUDRAFT_11236, csl_COCSUDRAFT_37807		csv_101205922, csv_101214097							cvr_CHLNCDRAFT_34612, cvr_CHLNCDRAFT_57843, cvr_CHLNCDRAFT_9428				dcr_108192848, dcr_108218497	dct_110099871														dosa_Os04t0168300-01, dosa_Os07t0587100-01																			dzi_111282566, dzi_111308331, dzi_111312683, dzi_111313141									egr_104418818, egr_104418819, egr_104418821, egr_104448737	egt_105957624, egt_105963199, egt_105965772	egu_105032346, egu_105060967				ehx_EMIHUDRAFT_120269, ehx_EMIHUDRAFT_214831, ehx_EMIHUDRAFT_217455, ehx_EMIHUDRAFT_418156, ehx_EMIHUDRAFT_449677, ehx_EMIHUDRAFT_469365, ehx_EMIHUDRAFT_53580, ehx_EMIHUDRAFT_63911													eus_EUTSA_v10007712mg, eus_EUTSA_v10018600mg												fve_101304249, fve_101307940		gab_108460359, gab_108483648							ghi_107898762, ghi_107938919, ghi_107940096				gmx_100802215, gmx_100804189, gmx_100804935	gra_105773384, gra_105780028	gsj_114376062, gsj_114380290, gsj_114385030						han_110872822, han_110879512, han_110939236		hbr_110635826, hbr_110640059, hbr_110640060, hbr_110655819									ini_109170286			itr_116026953	jcu_105631990, jcu_105633758	jre_108991720, jre_109003305, jre_109012420						lang_109347665, lang_109351514, lang_109358378													lja_Lj0g3v0260439.1, lja_Lj0g3v0260439.2, lja_Lj3g3v3338390.1, lja_Lj3g3v3338400.1							lsv_111908417											mcha_111007984, mcha_111011616				mdm_103440416, mdm_103440496, mdm_103449819		mesc_110602326, mesc_110606377					ming_122083169, ming_122085010	mis_MICPUN_101746, mis_MICPUN_107680, mis_MICPUN_60653, mis_MICPUN_80159									mng_MNEG_8870	mnt_21409576			mpp_MICPUCDRAFT_51877, mpp_MICPUCDRAFT_67258									mtr_MTR_1g022025, mtr_MTR_4g069260, mtr_MTR_4g069300, mtr_MTR_4g069350, mtr_MTR_4g069390, mtr_MTR_4g069420, mtr_MTR_4g069430		mus_103989019						nau_109211481			ncol_116251641, ncol_116259863															nnu_104588180, nnu_104595749			nsy_104213774, nsy_104250146	nta_107797567, nta_107803440, nta_107826729		nto_104105555										obr_102712923			oeu_111386108		olu_OSTLU_3993, olu_OSTLU_41230						osa_4343755	ota_OT_ostta04g02290, ota_OT_ostta06g01970						palz_118034122, palz_118042316, palz_118058743			pavi_110769295, pavi_110772293															pda_103695483, pda_103711337, pda_120107903			pdul_117631849, pdul_117636831	pema_pm001109g0020, pema_pm001230g0050, pema_pm002336g0040, pema_pm002644g0010, pema_pm003567g0020, pema_pm009553g0010, pema_pm010272g0010, pema_pm011480g0020, pema_pm020277g0010, pema_pm114095g0010	peq_110039527	peu_105120696, peu_105120697, peu_105130665, peu_105142754												phai_112875504, phai_112879413																	pmum_103320821, pmum_103335554				pop_18105019, pop_7456389, pop_7483781				pper_18767341, pper_18789707			ppp_112280508, ppp_112289410							psom_113289313, psom_113296433											pvir_120651964, pvir_120658559, pvir_120689604, pvir_120693167			pvu_PHAVU_001G015800g, pvu_PHAVU_011G047000g		pvy_116109908, pvy_116109915	pxb_103934698, pxb_103940191, pxb_103954573, pxb_103955416, pxb_103964416				qlo_115969202, qlo_115974293, qlo_115978401, qlo_115992959	qsu_111987310, qsu_112003637, qsu_112003642, qsu_112012156, qsu_112020622			rcn_112173071, rcn_112173268	rcu_8279527, rcu_8288895						rsz_108806810, rsz_108817211, rsz_108817216, rsz_108822790		sacu_s0083.g018132					sbi_8066246, sbi_8078975														sind_105159225, sind_105169615	sita_101755814, sita_101778869						sly_101253890			smo_SELMODRAFT_103279, smo_SELMODRAFT_136459			soe_110805536	sot_102582025			spen_107015600																tcc_18591349, tcc_18608146		tdc_119354026, tdc_119363163							thj_104806383, thj_104809052																										twl_119980075, twl_119980113, twl_119982680, twl_119983218, twl_119999807, twl_120009176						var_108340803, var_108343860	vcn_VOLCADRAFT_107128, vcn_VOLCADRAFT_119593, vcn_VOLCADRAFT_79182							vra_106762962, vra_106775965	vri_117906483	vun_114169794, vun_114194601	vvi_100240902, vvi_100255856												zju_107404445, zju_107404566, zju_107420258	zma_100191799, zma_100272274, zma_100276419
OG0007543									0009_PRCOL_00003199_RA		0012_Cz10g13080.t1	0013_jgi_Coc_C169_1_66124_estExt_Genemark1.C_80044	0014_Dusal.0234s00001.1.p, 0014_Dusal.0234s00001.2.p	0019_Mesvi757S07994	0020_GAQ83479.1	0021_g22383.t1	0022_SM000015S01222, 0022_SM000015S01282, 0022_SM000144S00683	0023_ME000020S03121	0024_AagrBONN_evm.model.Sc2ySwM_368.142.1, 0024_AagrBONN_evm.model.Sc2ySwM_368.142.2	0025_Apun_evm.model.utg000046l.22.1, 0025_Apun_evm.model.utg000046l.22.2, 0025_Apun_evm.model.utg000046l.22.3, 0025_Apun_evm.model.utg000046l.22.4, 0025_Apun_evm.model.utg000046l.22.5, 0025_Apun_evm.model.utg000046l.22.6, 0025_Apun_evm.model.utg000046l.22.7, 0025_Apun_evm.model.utg000046l.22.8	0026_CepurGG1.9G000400.1.p, 0026_CepurGG1.9G000400.2.p	0027_Mp6g03590.1, 0027_Mp6g03590.2	0029_Sphfalx0064s0101.1.p, 0029_Sphfalx0197s0033.1.p	0030_Sphmag13G063600.1.p, 0030_Sphmag13G063600.2.p, 0030_Sphmag13G063600.3.p, 0030_Sphmag13G063600.4.p, 0030_Sphmag18G014500.1.p, 0030_Sphmag18G014500.2.p	0035_Thupl.29378820s0020.1.p, 0035_Thupl.29378820s0020.2.p		0037_PAB00019836, 0037_PAB00021562, 0037_PAB00054937	0038_PSI00014292, 0038_PSI00014293, 0038_PSI00014294	0039_PPI00002468, 0039_PPI00029892, 0039_PPI00035973	0040_PSY00018161, 0040_PSY00019691		0042_PME00077060	0043_GMO00008015, 0043_GMO00008016	0044_TBA00015479, 0044_TBA00017215, 0044_TBA00027727	0045_CMI00011411	0046_GBI00004107																									adu_107459565, adu_107463249								ahf_112703774, ahf_112707916, ahf_112769300, ahf_112772516	aip_107613059, aip_107617369					alsp_Aspi01Gene15886, alsp_Aspi01Gene15888, alsp_Aspi01Gene17747, alsp_Aspi01Gene38531, alsp_Aspi01Gene38532, alsp_Aspi01Gene59899, alsp_Aspi01Gene59900	aly_110226609, aly_9316745, aly_9321181									aof_109841141, aof_109850919						aprc_113854332, aprc_113864991	apro_F751_3760						ath_AT2G25350, ath_AT3G15920, ath_AT4G32160	atr_18428357	ats_109768360	azfi_s0034.g025370, azfi_s0154.g053507							bdi_100829573						bhj_120085923, bhj_120086425							bna_106349710, bna_106354998, bna_106370552, bna_106377391, bna_106399211, bna_111199391, bna_111212828		boe_106301143, boe_106304909, boe_106316553					brp_103840403, brp_103851228					bvg_104904532, bvg_104908981				cam_101501388, cam_101508586	cann_107850362, cann_107861969, cann_107879039						ccaj_109807960, ccaj_109817660				ccav_112501683, ccav_112509377, ccav_112521144							ceri_03G023200.1.p, ceri_03G023200.2.p, ceri_23G069700.1.p, ceri_23G069700.2.p, ceri_23G069700.3.p, ceri_23G069700.4.p, ceri_23G069700.5.p, ceri_23G069700.6.p, ceri_23G069700.7.p, ceri_23G069700.8.p, ceri_34G017200.1.p									chat_Chrsp29S04447			cic_CICLE_v10007589mg, cic_CICLE_v10024984mg			cit_102616326, cit_102628153							cmax_111476607, cmax_111481062, cmax_111488041, cmax_111497977			cmo_103499809, cmo_103503838	cmos_111443237, cmos_111446034, cmos_111456361, cmos_111460595						cpap_110806423, cpap_110807571	cpep_111778131, cpep_111788121, cpep_111796826, cpep_111807689							cqi_110698637, cqi_110703226, cqi_110705285, cqi_110733607		crb_17878733, crb_17890861	cre_CHLRE_11g467681v5			csat_104716970, csat_104721615, csat_104730058, csat_104745908, csat_104765425, csat_104780750, csat_104787667				csin_114255768, csin_114276202, csin_114310984	csl_COCSUDRAFT_66124		csv_101206350, csv_101209349							cvr_CHLNCDRAFT_143875				dcr_108204869, dcr_108210069, dcr_108227957	dct_110099451, dct_110107402														dosa_Os06t0643000-01																			dzi_111278809, dzi_111280848, dzi_111302873									egr_104437020, egr_104446792, egr_104450576, egr_104452217, egr_104452220	egt_105975802, egt_105977203	egu_105039049, egu_105050133																	eus_EUTSA_v10020136mg, eus_EUTSA_v10024530mg												fve_101291351, fve_101307855		gab_108451568, gab_108486306, gab_108489599							ghi_107897278, ghi_107901615, ghi_107914154, ghi_107943767, ghi_107953770, ghi_107962921				gmx_100789039, gmx_100792151, gmx_100805089, gmx_102661173	gra_105770467, gra_105773136, gra_105777233	gsj_114376592, gsj_114408948, gsj_114414966						han_110918674, han_110927283		hbr_110634870, hbr_110654022, hbr_110672684									ini_109165797, ini_109169570			itr_116006685, itr_116031387	jcu_105634833, jcu_105637620	jre_108980467, jre_108992191, jre_109013920						lang_109327029, lang_109342802, lang_109343753, lang_109351166													lja_Lj1g3v1888530.1, lja_Lj1g3v1888530.2, lja_Lj1g3v1888530.3, lja_Lj1g3v1888530.4, lja_Lj3g3v0044260.1							lsv_111898894, lsv_111898896, lsv_111908429											mcha_111005313, mcha_111018361				mdm_103437290, mdm_103441474, mdm_103456215		mesc_110611217, mesc_110612891					ming_122069277, ming_122076649										mng_MNEG_1309, mng_MNEG_8206	mnt_21388011, mnt_21408432												mtr_MTR_2g104070, mtr_MTR_3g106770		mus_103972507, mus_103981485						nau_109223830, nau_109231382			ncol_116250563															nnu_104609060			nsy_104231835, nsy_104232550	nta_107764027, nta_107772765, nta_107775790, nta_107798694		nto_104100132, nto_104105062										obr_102712093			oeu_111372158, oeu_111375763, oeu_111393919		olu_OSTLU_31607						osa_4341636	ota_OT_ostta05g01400						palz_118040904, palz_118050262, palz_118051245			pavi_110763777, pavi_110767441															pda_103706494, pda_103711483			pdul_117613802, pdul_117621504	pema_pm012577g0010, pema_pm012577g0020, pema_pm024091g0010, pema_pm025201g0020, pema_pm042400g0010	peq_110031471, peq_110037952	peu_105113290, peu_105134038, peu_105136140												phai_112888708																	pmum_103319712, pmum_103328102				pop_18094868, pop_7465393, pop_7471601				pper_18783852, pper_18789950			ppp_112291743, ppp_112293902							psom_113334247, psom_113348397, psom_113348964											pvir_120671269, pvir_120704030			pvu_PHAVU_005G179100g, pvu_PHAVU_009G092100g		pvy_116130725, pvy_116138054, pvy_116144738	pxb_103937927, pxb_103946715				qlo_115974929, qlo_115991874	qsu_111986638, qsu_112016235			rcn_112171980, rcn_112186941	rcu_8259432, rcu_8282365						rsz_108806010, rsz_108842316, rsz_108851323, rsz_108851325		sacu_s0005.g002877, sacu_s0138.g022527					sbi_8067704														sind_105158366, sind_105165028	sita_101762302						sly_101255783, sly_101264844			smo_SELMODRAFT_10704, smo_SELMODRAFT_10732			soe_110784270, soe_110788394	sot_102579189, sot_102603705			spen_107014377, spen_107029098																tcc_18587774, tcc_18595319		tdc_119329062, tdc_119336589							thj_104818021, thj_104818613																										twl_119990480, twl_119993046, twl_119997653, twl_120011088						var_108331884, var_108334001	vcn_VOLCADRAFT_98084							vra_106762118, vra_106762601	vri_117912580, vri_117921580	vun_114162384, vun_114185175	vvi_100250817, vvi_100267879												zju_107407674, zju_107407693, zju_107421165	zma_100383433, zma_103629709
OG0007544									0009_PRCOL_00001633_RA		0012_Cz16g01100.t1, 0012_Cz16g01110.t1		0014_Dusal.1070s00001.1.p	0019_Mesvi718S07763	0020_GAQ84345.1	0021_g40327.t1						0027_Mp4g19190.1															0143_tig00020554_g10797.t1					aaf_AURANDRAFT_2677	aag_5570902	aalb_109401356, aalb_115257191		aam_106490334	aara_120900531					acep_105627272	acer_107994820	acoz_120955267	acs_100552603		acun_113477770	acyg_106031611	adf_107346998			aec_105149432			aga_AgaP_AGAP010165			ags_114126853				ajm_119061527	aju_106976963	alim_106535302			ame_726015	amex_103024887	amil_114956087	amj_102569418	aml_100475288			aoce_111564966			api_100166055	apla_101800360	aplc_110990337				aqu_100634406	arut_117410851	asn_102379110		aten_116289573					bacu_103011584	bany_112043961			bbub_102409170				bfo_118414916			bgt_106055344		bim_100747380	biu_109566028	bman_114244730		bmor_101741206	bmy_BM_BM3149				bom_102275591		bpec_110156936				bta_507311	btab_109043834	bter_100650086			cabi_116821669				caty_105597082	caua_113112804		cbr_CBG11597	ccae_111926137		ccal_108622474		ccar_109100990				ccw_104685680	cdk_105103555		cel_CELE_F02D8.3		cfa_474570		cfo_105257270	cfr_102504780	cge_100760943				chat_Chrsp22S03488		chx_102188867			cin_100187521		cjc_100393470	cjo_107311177	clec_106669504			clv_102085343			cmk_103180800				cmy_102933386						cpic_101947687	cpii_120413555	cpoo_109319657					cqu_CpipJ_CPIJ004691		cre_CHLRE_09g398882v5	crg_105320366	csab_103220383		cscu_111639784	csec_111873399	csem_103387123			csol_105363941					ctul_119793145	cud_121510626	cvg_107086922		dan_6505389	daz_108609886	dci_103524250, dci_108254541, dci_113473947				der_6541390		dgr_Dgri_GH13023	dgt_114527266		dhe_111603992	dle_111174819	dme_Dmel_CG3769	dmn_108162549	dmo_Dmoj_GI17639	dnv_115563004	dnx_107163277			dpe_6593995	dpl_KGM_208480	dpo_Dpse_GA17674		dpte_113794543	dpx_DAPPUDRAFT_314520	dqu_106742539	dre_393452	dro_112297957	dse_6611811	dsi_Dsimw501_GD23605		dsr_110183763	dsv_119458214	dvi_6634385	dwi_6643796	dya_Dyak_GE18841			eai_106826324	ecb_100069106	ecra_117960683			eee_113578356	egl_EGR_01073				egz_104128750						eju_114209720		elk_111155853	els_105021240	ely_117248406	epa_110249189	epz_103547789			etl_114067875		fab_101811374	fca_101099037	fcd_110846872	fch_102045956		fex_115237912				fpg_101918914					gae_121371169	gat_120820679	gfr_102044719	gga_421400	ggn_109296784	ggo_101154137		gja_107109513								gtt_GUITHDRAFT_175552	hai_109385557	hame_121873328		haw_110371570		hcq_109509964	hgl_101722491	hhv_120232013		hmg_100207052	hro_HELRODRAFT_193897	hsa_51626	hst_105190710		ipu_108263442	isc_IscW_ISCW018553						kmr_108245096		lak_106163308		lav_100661369		lbz_LBRM_32_3520	lcf_108897408	lcm_102367240	lco_104928427	lcq_111681003	ldo_LDBPK_323430		lgi_LOTGIDRAFT_192298	lhu_105676054	lif_LINJ_32_3430		lma_LMJF_32_3230	lmi_LMXM_31_3230	loa_LOAG_12144	loc_102690837	lpan_LPMP_323410	lsr_110468475			lve_103080783		malb_109958728			mbr_MONBRDRAFT_9649	mcal_110283663	mcc_716480	mcf_102139389		mcoc_116080822	mde_101891881	mdl_103570657		mdo_100033374				mgp_100547001			mis_MICPUN_64335	mjv_108384109		mlx_118008190	mmf_118630762	mmu_213575	mmur_105866823	mmyo_118669053	mna_107530351	mng_MNEG_6936		mpah_110335798	mpha_105839494	mpp_MICPUCDRAFT_36452		mpuf_101670911, mpuf_101672057			msam_119917004	msex_115453280				mun_110558076		myb_102258802	myd_102756658	myi_110466142	mze_101468647	nai_NECAME_06694		ncc_104954350							nfu_107375840		ngi_103736395	ngr_NAEGRDRAFT_80259		nle_100600928	nlu_111055198	nmea_116425529	nmel_110396684	nni_104019691			npr_108791882					nve_5519076	nvi_100121423		oaa_100082905	oas_101114180	oau_116325764	obb_114875252	obi_106880252, obi_106880253	obo_105281814		ocu_100357297	oda_120851713		ola_101158968		oml_112161488	omy_110502993	onl_100705380	oor_101280116	oro_101383091				otw_112254780	ovi_T265_04041	padl_103918085	pale_102878139			panu_101009920		pbar_105428582		pbi_103050695			pcad_102992633	pcan_112571071		pcf_106789359		pcoc_116230002		pcw_110218547			pdam_113677121										pflv_114572284			pgc_109852000			pgut_117671639		phi_102108811	phu_Phum_PHUM401820	phyp_113538699		pif_PITG_08015	pki_111839947			plep_121954890	pleu_114708976		pmac_106714054	pmaj_107202227	pmax_117324375	pmoa_120497022	pmua_114594733		pmur_107284956		pon_100445780		pov_109630914		ppad_109276770			ppot_106106707		pps_100992938		prap_110998452	pret_103476404		psoj_PHYSODRAFT_527996		pspa_121316673		pss_102452537		pteh_111528867	ptep_107448447	ptg_102952337		ptm_GSPATT00009430001, ptm_GSPATT00019900001	ptr_459189		pvm_113804407	pvt_110087855					pxu_106123479	pxy_105393852				ray_107509581	rbb_108522510			rmd_113557723	rmp_119168465	rno_298767	rro_104677527	rsan_119373672		rtp_109936059		salp_112071527	sanh_107666473, sanh_107698753		sasa_106610906		sbq_101032399	scan_103817081		sclv_120347788		sdm_118179562	sdu_111235262	sfm_108942590	sgh_107585292	shon_119001314	shr_100922428		shx_MS3_0020409			sko_100372607		slal_111645289		sluc_116056692			smm_Smp_159340			soc_105193371				spar_SPRG_15726, spar_SPRG_16071		spis_111327195		spu_589538	sre_PTSG_08780	srx_107733710, srx_107747586	ssc_100513078			tad_TRIADDRAFT_58820			tbg_TbgDal_XI18970		tbr_Tb11.01.8570			tcr_503927.9, tcr_511025.10, tcr_511533.19			tet_TTHERM_00283830	tfn_117062389			tgu_100220016						tmu_101352841	tng_GSTEN00014345G001	tnl_113497509, tnl_113506321	tod_119259358								tru_101065737	tsp_Tsp_12016	tsr_106541405	tst_117874384		tup_102483979	tut_107369153	tva_TVAG_277480, tva_TVAG_407890				uah_113246299		umr_103671213				vcn_VOLCADRAFT_92778		vde_111248908	vem_105567270	vja_111261299	vlg_121490781						vvp_112915203			xco_114138227	xgl_120796841	xhe_116713557	xla_108717729	xma_102232620	xtr_101734949		zce_119834331				zne_110831514			zvi_118083110
OG0007545													0014_Dusal.0123s00010.1.p, 0014_Dusal.0123s00010.2.p												0035_Thupl.29378473s0003.1.p							0042_PME00131669											aag_5568314	aalb_109427326, aalb_115257149		aam_106489389	aara_120893572					acep_105619279	acer_108001937	acoz_120948780	acs_100566866		acun_113484389	acyg_106033270	adf_107352032, adf_107352033			aec_105150713			aga_AgaP_AGAP005415	agb_108911021		ags_114130006, ags_114132831				ajm_119050196, ajm_119050197	aju_106986674, aju_113597945	alim_106532123			ame_113218670	amex_103026585	amil_114975732	amj_102567886	aml_100482851			aoce_111573313			api_100161495, api_100166993	apla_101802442	aplc_110981401	apln_108738529, apln_112905565			aqu_105313501	arut_117424351	asn_102379025	atd_109603366	aten_116304606					bacu_103017175	bany_112046744	bbo_BBOV_I003250		bbub_102413700			beq_BEWA_049660	bfo_118422002			bgt_106063510		bim_100743301	biu_109572848	bman_114242626	bmic_BMR1_02g01785	bmor_101737449	bmy_BM_BM6507				bom_102269376		bpec_110175448				bta_781914	btab_109036652	bter_105667128			cabi_116833710				caty_105576570	caua_113052104, caua_113105817		cbr_CBG15196	ccae_111934531		ccal_108625067, ccal_108632965	ccan_109678265, ccan_109703294	ccar_109093042				ccw_104687521	cdk_105104273		cel_CELE_Y40D12A.1		cfa_489718		cfo_112637055	cfr_102518757	cge_100754099		cgig_122398426, cgig_122403129				chx_102182998			cin_100183192		cjc_100412690	cjo_107319188	clec_106662807			clv_102092901			cmk_103172567				cmy_102941834						cpic_101933286	cpii_120430016	cpoo_109310445		cpv_cgd7_2570			cqu_CpipJ_CPIJ011919, cqu_CpipJ_CPIJ011921		cre_CHLRE_02g092750v5	crg_105322668	csab_103233165		cscu_111633715, cscu_111634108, cscu_111634535	csec_111864778, csec_111867858	csem_103378880			csol_105368692					ctul_119798987	cud_121513282	cvg_107103775		dan_6494538	daz_108616474	dci_103518328				der_6546823		dgr_Dgri_GH22026	dgt_114533580		dhe_111605360	dle_111179544	dme_Dmel_CG5032	dmn_108159493	dmo_Dmoj_GI19115	dnv_108654171	dnx_107164413, dnx_107166418		dpa_109542469	dpe_6593041		dpo_Dpse_GA18609			dpx_DAPPUDRAFT_217428		dre_406742	dro_112300833	dse_6609695	dsi_Dsimw501_GD11317		dsr_110177913	dsv_119453239	dvi_6624811	dwi_6643365	dya_Dyak_GE11900		eaf_111701188	eai_106830912	ecb_100068485	ecra_117946202			eee_113586074					egz_104130241						eju_114202848		elk_111153016	els_105016137	ely_117261638	epa_110239898, epa_110251440	epz_103551750			etl_114063438		fab_101817347	fca_101081592	fcd_110846416, fcd_110849257	fch_102045864		fex_115242902				fpg_101913175					gae_121383838	gat_120811999	gfr_102044295	gga_427537	ggn_109289677	ggo_101137210		gja_107109618								gtt_GUITHDRAFT_106459, gtt_GUITHDRAFT_113944, gtt_GUITHDRAFT_72655, gtt_GUITHDRAFT_75183	hai_109388964	hame_121872879		haw_110374672		hcq_109526031	hgl_101696697	hhv_120225421		hmg_101238854	hro_HELRODRAFT_150382	hsa_55783			ipu_108270675	isc_IscW_ISCW004243						kmr_108251077		lak_106171494		lav_100671400			lcf_108877776, lcf_108877777, lcf_108877778, lcf_108877779	lcm_102351997	lco_104927813	lcq_111684792			lgi_LOTGIDRAFT_139267	lhu_105673251					loa_LOAG_09900	loc_102682467		lsr_110476247			lve_103086480		malb_109966039			mbr_MONBRDRAFT_1907, mbr_MONBRDRAFT_31292	mcal_110300394	mcc_711529	mcf_102120594		mcoc_116070169	mde_101891303	mdl_103571661		mdo_100024780		mgen_117218672		mgp_100550810				mjv_108389797		mlx_118023594	mmf_118639556	mmu_234728	mmur_105875419	mmyo_118674099	mna_107524398			mpah_110337588				mpuf_101671552			msam_119890295, msam_119896808	msex_115448380				mun_110542580, mun_110546039		myb_102252269	myd_102758049	myi_110451340	mze_101481599	nai_NECAME_12065		ncc_104965821							nfu_107381339		ngi_103735630			nle_100579817	nlu_111051263		nmel_110404401	nni_104017447			npr_108802960					nve_5516727		nvl_108559500	oaa_100074514	oas_101106100	oau_116334637	obb_114874959	obi_106867681	obo_105280253		ocu_100346528	oda_120873254		ola_101158006		oml_112161237	omy_110506576	onl_100706104	oor_101277993	oro_101385736			otu_111428329	otw_112263738		padl_103922258	pale_102893817			panu_101000385		pbar_105433397		pbi_103049103			pcad_102992875	pcan_112575293		pcf_106793804		pcoc_116243878		pcw_110192470			pdam_113669963										pflv_114553970			pgc_109852588			pgut_117660483		phi_102112750	phu_Phum_PHUM357230	phyp_113523947			pki_111851836			plep_121956898	pleu_114708075		pmac_106708107	pmaj_107210044	pmax_117321994	pmoa_120508135	pmua_114595624		pmur_107298304		pon_100172540		pov_109636722		ppad_109270657			ppot_106108117		pps_100985401	ppyr_116162328	prap_110991846	pret_103462552				pspa_121296043		pss_102462904		pteh_111541436	ptep_107447964	ptg_102969106			ptr_745202		pvm_113807020	pvt_110091268					pxu_106117424	pxy_105391860				ray_107520520	rbb_108527451			rmd_113551785, rmd_113554572	rmp_119179284, rmp_119185607	rno_292016	rro_104677811	rsan_119399938		rtp_109917875		salp_111969410	sanh_107691918		sasa_106562241		sbq_101045320	scan_103816673		sclv_120327729		sdm_118186329	sdu_111219044	sfm_108926348	sgh_107588175	shon_118999240	shr_100914522					sko_102810133		slal_111646243		sluc_116060679												spis_111324537		spu_579852	sre_PTSG_09772, sre_PTSG_12990	srx_107749817	ssc_100625187			tad_TRIADDRAFT_53500	tan_TA05485					tca_658920						tfn_117088023		tgo_TGME49_278500	tgu_100230404						tmu_101340596	tng_GSTEN00017682G001	tnl_113493669	tod_119249043	tot_TOT_030000677			tpv_TP03_0172				tru_101076967		tsr_106541444	tst_117886600		tup_102482679	tut_107366167, tut_112539292					uah_113252464		umr_103673582				vcn_VOLCADRAFT_101083, vcn_VOLCADRAFT_62343		vde_111250964	vem_105570574	vja_111260627	vlg_121500707						vvp_112929495			xco_114143795	xgl_120793185	xhe_116718047	xla_108714154	xma_102226934	xtr_100496665		zce_119830232				zne_110838990			zvi_118085705
OG0007546															0020_GAQ79568.1, 0020_GAQ87068.1, 0020_GAQ87069.1, 0020_GAQ87070.1, 0020_GAQ91047.1	0021_g196.t1, 0021_g20015.t1, 0021_g243.t1, 0021_g34942.t1, 0021_g38464.t1, 0021_g72643.t1	0022_SM000009S23466, 0022_SM000020S06084, 0022_SM000023S07622, 0022_SM000023S07638, 0022_SM000029S10426, 0022_SM000034S12737, 0022_SM000034S12741, 0022_SM000067S20353, 0022_SM000118S25571, 0022_SM000154S01377, 0022_SM000161S02435, 0022_SM000169S02703, 0022_SM000181S03536, 0022_SM000228S07390, 0022_SM000231S07478, 0022_SM000276S10301, 0022_SM000277S10348, 0022_SM000353S13167, 0022_SM000375S13738, 0022_SM000397S15166	0023_ME000004S07913, 0023_ME000138S00562, 0023_ME000157S01567, 0023_ME000157S01571, 0023_ME000388S06633, 0023_ME000395S06754, 0023_ME000528S08190	0024_AagrBONN_evm.model.Sc2ySwM_117.223.1, 0024_AagrBONN_evm.model.Sc2ySwM_117.224.1, 0024_AagrBONN_evm.model.Sc2ySwM_117.235.1, 0024_AagrBONN_evm.model.Sc2ySwM_117.245.1, 0024_AagrBONN_evm.model.Sc2ySwM_368.534.1	0025_Apun_evm.model.utg000039l.697.1, 0025_Apun_evm.model.utg000039l.698.1, 0025_Apun_evm.model.utg000039l.722.1, 0025_Apun_evm.model.utg000166l.58.1	0026_CepurGG1.7G007700.1.p				0035_Thupl.29382304s0003.1.p, 0035_Thupl.29382304s0003.2.p	0036_PGL00021093, 0036_PGL00021094	0037_PAB00016954		0039_PPI00006588, 0039_PPI00063586	0040_PSY00007735	0041_PTA00070722	0042_PME00004896	0043_GMO00008887	0044_TBA00022033	0045_CMI00010918, 0045_CMI00010919, 0045_CMI00010920, 0045_CMI00010921	0046_GBI00022304		Zyci1559_12463|UTEX1559_06667.1, Zyci1559_12471|UTEX1559_06675.1, Zyci1559_12492|UTEX1559_06696.1, Zyci1559_2239|UTEX1559_08718.1, Zyci1559_2549|UTEX1559_09028.1, Zyci1559_4856|UTEX1559_14416.1, Zyci1559_4867|UTEX1559_14427.1, Zyci1559_5051|UTEX1559_13512.1, Zyci1559_6434|UTEX1559_14474.1, Zyci1559_9669|UTEX1559_03873.1, Zyci1559_9727|UTEX1559_03931.1	Zyci1560_10013|UTEX1560_03859.1, Zyci1560_10086|UTEX1560_03932.1, Zyci1560_12185|UTEX1560_07140.1, Zyci1560_4464|UTEX1560_13527.1, Zyci1560_4490|UTEX1560_13553.1, Zyci1560_5311|UTEX1560_13085.1, Zyci1560_5844|UTEX1560_12357.1, Zyci1560_7101|UTEX1560_15523.1	Zyci6981a_11731|Zci_03402.1, Zyci6981a_11784|Zci_03449.1, Zyci6981a_12509|Zci_04077.1, Zyci6981a_14832|Zci_06024.1, Zyci6981a_2491|Zci_09051.1, Zyci6981a_5516|Zci_11621.1, Zyci6981a_5547|Zci_11646.1, Zyci6981a_6023|Zci_12041.1, Zyci6981a_6541|Zci_13127.1, Zyci6981a_727|Zci_00608.1, Zyci6981a_8007|Zci_14325.1	Zyci6981b_1434|Zci1a_11623.1, Zyci6981b_15430|Zci1a_37768.1, Zyci6981b_16401|Zci1a_34183.1, Zyci6981b_18671|Zci1a_21304.1, Zyci6981b_18672|Zci1a_21305.1, Zyci6981b_20833|Zci1a_42238.1, Zyci6981b_20962|Zci1a_03084.1, Zyci6981b_22321|Zci1a_23618.1, Zyci6981b_24764|Zci1a_06694.1, Zyci6981b_24765|Zci1a_06695.1, Zyci6981b_26196|Zci1a_31056.1, Zyci6981b_2745|Zci1a_13994.1, Zyci6981b_2751|Zci1a_14000.1, Zyci6981b_29162|Zci1a_36777.1, Zyci6981b_30534|Zci1a_09347.1, Zyci6981b_32601|Zci1a_17667.1, Zyci6981b_32824|Zci1a_28616.1, Zyci6981b_33523|Zci1a_32970.1, Zyci6981b_34631|Zci1a_07169.1, Zyci6981b_36036|Zci1a_37609.1, Zyci6981b_40923|Zci1a_19455.1, Zyci6981b_40924|Zci1a_38336.1, Zyci6981b_41111|Zci1a_40630.1, Zyci6981b_4580|Zci1a_34285.1, Zyci6981b_5395|Zci1a_36566.1, Zyci6981b_9145|Zci1a_15270.1																				adu_107469258, adu_107473228, adu_107491882								ahf_112695238, ahf_112715269, ahf_112734999, ahf_112758607, ahf_112771203, ahf_112784158	aip_107612858, aip_107623875, aip_107646648					alsp_Aspi01Gene26362, alsp_Aspi01Gene33372	aly_9301877, aly_9329005, aly_9330522									aof_109833808, aof_109847941						aprc_113850200, aprc_113862012							ath_AT1G17270, ath_AT1G53770, ath_AT5G50420	atr_18432553	ats_109752045	azfi_s0001.g000686							bdi_100825796						bhj_120070311, bhj_120080268, bhj_120087158							bna_106345795, bna_106345803, bna_106347009, bna_106367650, bna_106375966, bna_106387616, bna_106406817, bna_106416313		boe_106296563, boe_106310444, boe_106327781					brp_103835964, brp_103852192, brp_103871110					bvg_104899667				cam_101496484	cann_107861629, cann_107876043						ccaj_109797701, ccaj_109817522				ccav_112501636, ccav_112508716, ccav_112524331							ceri_02G056600.1.p, ceri_02G056600.2.p, ceri_1Z085600.1.p, ceri_1Z085600.2.p, ceri_1Z085600.3.p, ceri_1Z085600.4.p												cic_CICLE_v10025289mg			cit_102617227							cmax_111479906, cmax_111488609, cmax_111493346			cmo_103492463, cmo_103502751	cmos_111452878, cmos_111456479, cmos_111457725						cpap_110818367	cpep_111785661, cpep_111790173, cpep_111807561							cqi_110688013, cqi_110726694		crb_17876462, crb_17899186, crb_17899564				csat_104725193, csat_104725559, csat_104740418, csat_104742900, csat_104756057, csat_104758729, csat_104761036, csat_104775835, csat_104778315				csin_114288955			csv_101202868, csv_101208722											dcr_108192920	dct_110093449, dct_110093455														dosa_Os07t0572600-01																			dzi_111274757, dzi_111280508									egr_104419540, egr_104422884	egt_105975683	egu_105046499, egu_105054968																	eus_EUTSA_v10007186mg, eus_EUTSA_v10011359mg, eus_EUTSA_v10013133mg												fve_101299396		gab_108456477, gab_108486455, gab_108487184							ghi_107890269, ghi_107892934, ghi_107897468, ghi_107897669, ghi_107913829, ghi_107961841				gmx_100776069, gmx_548046	gra_105773441, gra_105776363, gra_105797903	gsj_114390749, gsj_114418229						han_110880311		hbr_110634649, hbr_110645401, hbr_110673125									ini_109190823, ini_109192509			itr_115995771, itr_116022535	jcu_105631313	jre_109004994, jre_109021418						lang_109337715, lang_109345750, lang_109361081													lja_Lj6g3v1089070.1							lsv_111915318											mcha_111016087, mcha_111020294				mdm_103436268, mdm_103443616		mesc_110626736					ming_122068582											mnt_21400964												mtr_MTR_8g023490		mus_103990369, mus_103994654						nau_109223970, nau_109229046			ncol_116262990															nnu_104609241			nsy_104226946, nsy_104243063	nta_107788959, nta_107790701, nta_107807224, nta_107812547		nto_104103642, nto_104107031										obr_102711445			oeu_111367309, oeu_111403165								osa_4343677							palz_118037909, palz_118062845			pavi_110761675															pda_103717648, pda_103723759			pdul_117623074	pema_pm000650g0040, pema_pm000986g0010, pema_pm001967g0060, pema_pm002255g0040, pema_pm002495g0040, pema_pm003232g0010, pema_pm004117g0020, pema_pm005272g0020, pema_pm015503g0020, pema_pm015998g0010, pema_pm015998g0020, pema_pm037246g0010, pema_pm244956g0010	peq_110031360	peu_105130840												phai_112879327																	pmum_103327543				pop_7461959				pper_18782455			ppp_112277890							psom_113283349, psom_113313572, psom_113323114											pvir_120661748, pvir_120692376			pvu_PHAVU_009G261000g, pvu_PHAVU_010G122400g		pvy_116110465					qlo_115991586	qsu_111985990			rcn_112187068	rcu_8273041						rsz_108818783, rsz_108822459, rsz_108837159, rsz_108843483, rsz_108847700		sacu_s0211.g025934					sbi_8055669														sind_105157890, sind_105162777	sita_101783584						sly_101262928, sly_101268664			smo_SELMODRAFT_410382, smo_SELMODRAFT_410386, smo_SELMODRAFT_411497, smo_SELMODRAFT_94197			soe_110787192	sot_102584575, sot_102602087			spen_107014251, spen_107021718																tcc_18596324		tdc_119354049, tdc_119360812							thj_104810589, thj_104812278, thj_104822610																										twl_119982183, twl_120003299						var_108322249, var_108346849								vra_106760151, vra_106776152, vra_106778202	vri_117922733	vun_114164562, vun_114167315	vvi_100254979												zju_107434277	zma_100384812
OG0007547																							0029_Sphfalx0020s0254.1.p, 0029_Sphfalx0100s0069.1.p	0030_Sphmag15G075200.1.p, 0030_Sphmag15G075300.1.p	0035_Thupl.28144815s0001.1.p, 0035_Thupl.29378483s0029.1.p, 0035_Thupl.29378483s0032.1.p, 0035_Thupl.29378483s0032.2.p, 0035_Thupl.29381407s0001.1.p, 0035_Thupl.29381407s0001.2.p, 0035_Thupl.29381407s0001.3.p, 0035_Thupl.29381407s0001.4.p, 0035_Thupl.29381803s0004.1.p, 0035_Thupl.29381803s0004.2.p, 0035_Thupl.29381803s0004.3.p, 0035_Thupl.29381803s0004.4.p, 0035_Thupl.29381803s0004.5.p, 0035_Thupl.29381803s0004.6.p, 0035_Thupl.29381803s0004.7.p, 0035_Thupl.29382204s0006.1.p	0036_PGL00003587, 0036_PGL00004744, 0036_PGL00007656, 0036_PGL00014498, 0036_PGL00014690, 0036_PGL00017098, 0036_PGL00017671, 0036_PGL00018182, 0036_PGL00019039, 0036_PGL00027471, 0036_PGL00028542	0037_PAB00016686, 0037_PAB00016687, 0037_PAB00035165, 0037_PAB00043544, 0037_PAB00055504, 0037_PAB00060253, 0037_PAB00065289	0038_PSI00001389, 0038_PSI00001950, 0038_PSI00004173, 0038_PSI00008514, 0038_PSI00018913	0039_PPI00012441, 0039_PPI00013093, 0039_PPI00013455, 0039_PPI00016059, 0039_PPI00017071, 0039_PPI00021837, 0039_PPI00025496, 0039_PPI00028206, 0039_PPI00044896, 0039_PPI00050939, 0039_PPI00052932	0040_PSY00001533, 0040_PSY00012042, 0040_PSY00017883, 0040_PSY00018322, 0040_PSY00018880, 0040_PSY00023251	0041_PTA00022352, 0041_PTA00045488	0042_PME00007249, 0042_PME00011702, 0042_PME00017721, 0042_PME00017722, 0042_PME00022093, 0042_PME00022094, 0042_PME00029464, 0042_PME00052519, 0042_PME00052520, 0042_PME00052521, 0042_PME00052522, 0042_PME00089216, 0042_PME00117280, 0042_PME00145845		0044_TBA00005096, 0044_TBA00008228, 0044_TBA00017612, 0044_TBA00021331, 0044_TBA00027229, 0044_TBA00029285	0045_CMI00000420, 0045_CMI00002534, 0045_CMI00002921, 0045_CMI00023150, 0045_CMI00025391	0046_GBI00013351																									adu_107473637, adu_107487838								ahf_112719929, ahf_112748917, ahf_112793136, ahf_112800650	aip_107641681, aip_107645189															aof_109821164						aprc_113858821, aprc_113870281, aprc_113872724								atr_110006693, atr_18424451, atr_18445950	ats_109733260, ats_109779515								bdi_100826151, bdi_100836523						bhj_120074661, bhj_120085648, bhj_120089151																			bvg_104899305				cam_101506308, cam_101506677, cam_101515074	cann_107858699, cann_107864642						ccaj_109789598, ccaj_109801585				ccav_112503997, ccav_112525263																			cic_CICLE_v10004551mg, cic_CICLE_v10006699mg, cic_CICLE_v10027414mg			cit_102611253, cit_102624645, cit_107178387, cit_107178420							cmax_111473098, cmax_111497425, cmax_111499836			cmo_103483654, cmo_103484710, cmo_103497407	cmos_111431805, cmos_111451788, cmos_111454364, cmos_111463071						cpap_110820035	cpep_111781113, cpep_111785093, cpep_111790474, cpep_111794333, cpep_111799810							cqi_110689694, cqi_110689695, cqi_110689696, cqi_110728028, cqi_110728029, cqi_110728030										csin_114258720, csin_114283613, csin_114294901, csin_114323371			csv_101203481, csv_101211774, csv_101217327											dcr_108202681, dcr_108208231, dcr_108213649, dcr_108225724	dct_110113018														dosa_Os02t0681632-00, dosa_Os02t0681700-01, dosa_Os03t0233300-00, dosa_Os05t0454400-01																			dzi_111300025, dzi_111306677									egr_104414597, egr_104417266, egr_104419781, egr_104457219, egr_108954250	egt_105955767, egt_105962911	egu_105036629, egu_105055862																													fve_101292024, fve_101294699		gab_108472694, gab_108477622							ghi_107911996, ghi_107915012, ghi_107929156, ghi_121223643				gmx_100301877, gmx_100802872, gmx_102669100	gra_105775039, gra_105800575, gra_105802202	gsj_114377251, gsj_114377652, gsj_114421070						han_110879118, han_110900226, han_110930981, han_110934241, han_110934253		hbr_110637594, hbr_110644626									ini_109185860, ini_109188896			itr_116016619, itr_116019092	jcu_105632077, jcu_105639956	jre_108989458, jre_109002275						lang_109330616, lang_109352405													lja_Lj0g3v0015599.1, lja_Lj0g3v0102179.1, lja_Lj0g3v0124999.1, lja_Lj0g3v0133269.1, lja_Lj2g3v1828350.1, lja_Lj4g3v0912430.1							lsv_111876692, lsv_111877043											mcha_111005386, mcha_111016264, mcha_111017906				mdm_103401274, mdm_103402002		mesc_110602378, mesc_110629899					ming_122090500											mnt_112095096, mnt_21385270, mnt_21392501												mtr_MTR_5g019040, mtr_MTR_5g042440, mtr_MTR_8g078300, mtr_MTR_8g078320, mtr_MTR_8g078340, mtr_MTR_8g078360		mus_103968707, mus_103984653, mus_103993827						nau_109210683, nau_109232330			ncol_116261533															nnu_104589641, nnu_104589652, nnu_104609564			nsy_104214957, nsy_104247825	nta_107776820, nta_107778925, nta_107794078, nta_107800538, nta_107810843, nta_107810844, nta_107818917, nta_107819168, nta_107822252		nto_104086297, nto_104089115, nto_104101700										obr_102715551, obr_102718152			oeu_111400980								osa_107277087, osa_4330326, osa_4338975							palz_118029977, palz_118056726, palz_118061521			pavi_110752935, pavi_110753028, pavi_110763550															pda_103699281, pda_103702746, pda_103723952			pdul_117631614, pdul_117635441, pdul_117635514, pdul_117635743			peu_105107635, peu_105114876, peu_105126714, peu_105127754, peu_105129991												phai_112876532, phai_112889963																	pmum_103323946, pmum_103340257, pmum_103340258				pop_18099330, pop_18101578, pop_7473142, pop_7473444, pop_7498045				pper_109950408, pper_18770214, pper_18789828			ppp_112281553, ppp_112287078							psom_113335469, psom_113347228, psom_113359879											pvir_120648862, pvir_120653697, pvir_120656812, pvir_120687492, pvir_120712652			pvu_PHAVU_002G025500g, pvu_PHAVU_007G280200g		pvy_116129160, pvy_116130834	pxb_103929776, pxb_103967620				qlo_115995057	qsu_111996727			rcn_112188227, rcn_112197659	rcu_8272992, rcu_8280185													sbi_110434900, sbi_8085264														sind_105167586, sind_105171631	sita_101761138, sita_101782283						sly_100736543, sly_101266670, sly_101266975			smo_SELMODRAFT_11326			soe_110788018, soe_110793052	sot_102589174, sot_102589502, sot_102589838, sot_102597418, sot_102600119			spen_107009582, spen_107030506, spen_107030507				sre_PTSG_08736												tcc_18603107, tcc_18611004		tdc_119288678, tdc_119317441, tdc_119323553																																	twl_120015212, twl_120015348						var_108318777, var_108326544								vra_106772765, vra_106777834	vri_117912540, vri_117914713	vun_114166773, vun_114191666	vvi_100259809												zju_107405114, zju_107405881, zju_107413168, zju_107424856	zma_100272952, zma_103628920, zma_103631595, zma_103633076, zma_103639404
OG0007548																										0036_PGL00002250			0039_PPI00028264, 0039_PPI00028757, 0039_PPI00037626, 0039_PPI00037774, 0039_PPI00037885, 0039_PPI00038017, 0039_PPI00040144, 0039_PPI00040205, 0039_PPI00040729, 0039_PPI00041560, 0039_PPI00041836, 0039_PPI00042010, 0039_PPI00042087, 0039_PPI00042145, 0039_PPI00042781, 0039_PPI00043126, 0039_PPI00051590, 0039_PPI00052190, 0039_PPI00053555, 0039_PPI00054371, 0039_PPI00057735, 0039_PPI00058843, 0039_PPI00071830																	aam_106497368					acan_ACA1_019760, acan_ACA1_062020, acan_ACA1_275390, acan_ACA1_384720				acs_100565920			acyg_106049150	adf_107329507, adf_107330902, adf_107337774, adf_107337776, adf_107342742													ajm_119059004	aju_106969771	alim_106511686, alim_106533906				amex_103031685	amil_114965688, amil_114968969		aml_100474919, aml_117800483			aoce_111579303, aoce_111582745					aplc_110973816, aplc_110980643				aqu_100635665, aqu_100636222, aqu_100636656, aqu_100637200, aqu_100637325, aqu_100637703, aqu_100640857, aqu_105316928, aqu_109580541, aqu_109580543, aqu_109588932, aqu_109590761, aqu_109591346, aqu_109592819	arut_117399085			aten_116290889, aten_116291279					bacu_103011860				bbub_102391935				bfo_118425505			bgt_106051537, bgt_106070979			biu_109578596								bom_102286057		bpec_110172674				bta_516456					cabi_116827344				caty_105599021	caua_113043857, caua_113046890						ccan_109683122	ccar_109054054, ccar_109057142, ccar_109074933					cdk_105102751				cfa_479783			cfr_102522550	cge_100751094						chx_102190839			cin_100185054		cjc_100405535												cmy_102934593						cpic_101936897, cpic_101944006, cpic_101947757										crg_105317102, crg_105317103, crg_105332027, crg_105348337	csab_103230752		cscu_111616860, cscu_111638708, cscu_111638715		csem_103393424								ctul_119789981	cud_121503335	cvg_107097185							ddi_DDB_G0269156, ddi_DDB_G0282033, ddi_DDB_G0291127		dfa_DFA_02291, dfa_DFA_12235, dfa_DFA_12236		dgt_114515727, dgt_114520592			dle_111182156											dpp_DICPUDRAFT_50257, dpp_DICPUDRAFT_53036, dpp_DICPUDRAFT_95079				dre_373081	dro_112304841										eaf_111703190	eai_106845611	ecb_100063984	ecra_117958283, ecra_117958286			eee_113569888	egl_EGR_08488										eju_114214268		elk_111162211	els_105007935	ely_117268568	epa_110234505, epa_110253335, epa_110253346	epz_103547200						fca_727688													gae_121368715, gae_121382802, gae_121391087	gat_120827396		gga_420049		ggo_101148163		gja_107117449, gja_107125330									hai_109385897					hcq_109513721	hgl_101716080	hhv_120242200		hmg_100202552, hmg_100209402	hro_HELRODRAFT_102919	hsa_9961			ipu_100304500							kmr_108251763		lak_106164443, lak_106178155, lak_106178191		lav_100659659, lav_111753051		lbz_LBRM_05_0060, lbz_LBRM_21_0260, lbz_LBRM_21_0270, lbz_LBRM_35_2060	lcf_108882383	lcm_102357202	lco_104935230		ldo_LDBPK_050060, ldo_LDBPK_210260, ldo_LDBPK_361950		lgi_LOTGIDRAFT_123412, lgi_LOTGIDRAFT_214098		lif_LINJ_05_0060, lif_LINJ_21_0260, lif_LINJ_36_1950		lma_LMJF_05_0060, lma_LMJF_21_0200, lma_LMJF_36_1870	lmi_LMXM_05_0060, lmi_LMXM_21_0200, lmi_LMXM_36_1870			lpan_LPMP_050060, lpan_LPMP_210240, lpan_LPMP_351920				lve_103091372		malb_109967532			mbr_MONBRDRAFT_10492	mcal_110297573	mcc_706736	mcf_101865522		mcoc_116102991				mdo_100013858				mgp_100546679				mjv_108409754		mlx_117999617	mmf_118642285	mmu_78388	mmur_105871095	mmyo_118656026, mmyo_118675584	mna_107541507			mpah_110320426				mpuf_101671020			msam_119895423					mun_110547956		myb_102239459	myd_102758581	myi_110444714, myi_110457569, myi_110457709	mze_101488127			ncc_104947448							nfu_107396534		ngi_103726368	ngr_NAEGRDRAFT_63766, ngr_NAEGRDRAFT_81983		nle_100607462			nmel_110391250	nni_104016003			npr_108789188					nve_116606963, nve_5500458, nve_5507563, nve_5521454			oaa_100087103	oas_101119435	oau_116318622		obi_106870354			ocu_100340748	oda_120876647		ola_101170489		oml_112139423	omy_110521878, omy_110537928	onl_100691982	oor_101274665	oro_101365080				otw_112251260, otw_112258404	ovi_T265_09197, ovi_T265_09198, ovi_T265_16176, ovi_T265_16295, ovi_T265_16303		pale_102887005, pale_102896871			panu_100997117				pbi_103062129			pcad_102994040	pcan_112563031, pcan_112564861				pcoc_116241174		pcw_110222013			pdam_113679325, pdam_113679485, pdam_113684060										pflv_114569188						pgut_117666757				phyp_113528292		pif_PITG_07046	pki_111833730			plep_121956344	pleu_114704354				pmax_117327000, pmax_117332659		pmua_114608047		pmur_107282706, pmur_107291276		pon_100172829		pov_109643255, pov_109647983, pov_109648221		ppad_109251541, ppad_109259004					pps_100975053			pret_103469472		psoj_PHYSODRAFT_486383		pspa_121306790				pteh_111525614	ptep_107443151	ptg_102961814		ptm_GSPATT00021177001, ptm_GSPATT00026867001, ptm_GSPATT00028751001, ptm_GSPATT00038537001	ptr_454027			pvt_110081796										ray_107515856	rbb_108535382					rno_64681	rro_104681422					salp_111971443, salp_111982148	sanh_107661018, sanh_107689062		sasa_100380384, sasa_106600750, sasa_106611194		sbq_101054281			sclv_120346895		sdm_118187649, sdm_118203143	sdu_111238918	sfm_108941796	sgh_107552448, sgh_107568190, sgh_107579645	shon_119000447	shr_100929469		shx_MS3_0016522, shx_MS3_0018431			sko_100369194, sko_100379053, sko_102809277		slal_111644296, slal_111650877, slal_111658770		sluc_116049970			smm_Smp_006740							spar_SPRG_09465		spis_111333024, spis_111340340		spu_575735, spu_586584	sre_PTSG_09266	srx_107739398, srx_107754510	ssc_100622738			tad_TRIADDRAFT_64160			tbg_TbgDal_V6000, tbg_TbgDal_X2380, tbg_TbgDal_X7690		tbr_Tb10.70.0520, tbr_Tb10.70.5840, tbr_Tb927.5.4460			tcr_506123.10, tcr_507641.160, tcr_508951.70, tcr_509541.19, tcr_510121.70, tcr_510353.10				tfn_117087629									tmu_101344906, tmu_111822393	tng_GSTEN00001819G001, tng_GSTEN00001983G001, tng_GSTEN00012356G001		tod_119241751								tru_101063707		tsr_106546551, tsr_106556035			tup_102477261						uah_113267666		umr_103657917									vlg_121486565						vvp_112929223			xco_114159642	xgl_120788315	xhe_116734942	xla_108704240, xla_379630	xma_102236627	xtr_779746									zvi_118094424
OG0007549																													0039_PPI00042090														aag_110680813, aag_5567935	aalb_109402885, aalb_115264671		aam_106491016, aam_106496947	aara_120900780					acep_105627511	acer_108001006	acoz_120957098	acs_100566558		acun_113477420	acyg_106038365	adf_107335466, adf_107335467			aec_105143735			aga_AgaP_AGAP010646, aga_AgaP_AGAP012576	agb_108908436, agb_111692754		ags_114129361				ajm_119048752	aju_106981234	alim_106519005			ame_408485	amex_103033550	amil_114964919	amj_102560661	aml_100480418			aoce_111569576			api_100164519	apla_101804456	aplc_110973353	apln_108737698			aqu_109585882	arut_117394474, arut_117400670	asn_102370533	atd_109599325	aten_116305078					bacu_103013895	bany_112051889			bbub_102415091				bfo_118423884			bgt_106068574		bim_100747365	biu_109563029	bman_114242309		bmor_101740837					bom_102266256, bom_102281771		bpec_110165522				bta_517232	btab_109041273	bter_100645422			cabi_116828720				caty_105598152	caua_113076182, caua_113079785			ccae_111923710		ccal_108627788	ccan_109701479	ccar_109051130, ccar_109065849, ccar_109070712, ccar_109094958				ccw_104688869	cdk_105102276				cfa_403477		cfo_105257429	cfr_102503770	cge_100759086		cgig_122397410				chx_102181951			cin_100179845, cin_113475126, cin_113475442		cjc_100413494	cjo_107309777	clec_106664010			clv_102083569			cmk_103181554				cmy_102938991						cpic_101943842	cpii_120420841	cpoo_109313280					cqu_CpipJ_CPIJ017343			crg_105336070	csab_103219197		cscu_111617087, cscu_111617353, cscu_111633950, cscu_111637641	csec_111869684	csem_103376882			csol_105366131					ctul_119794245	cud_121526994	cvg_107100677		dan_6493503	daz_108614002	dci_103506468, dci_103522092				der_6545146		dgr_Dgri_GH14832	dgt_114528966		dhe_111604304	dle_111188035	dme_Dmel_CG5392	dmn_108152959	dmo_Dmoj_GI13937	dnv_108650915, dnv_115564676	dnx_107170187, dnx_107170192		dpa_109544550	dpe_6596998	dpl_KGM_209745	dpo_Dpse_GA18847		dpte_113791825, dpte_113792091	dpx_DAPPUDRAFT_260450, dpx_DAPPUDRAFT_330316	dqu_106743131	dre_100334698	dro_112304449	dse_6605722	dsi_Dsimw501_GD12589		dsr_110176190	dsv_119442721	dvi_6622115	dwi_6651931	dya_Dyak_GE19993			eai_106826851, eai_106831677	ecb_100067290, ecb_106782583	ecra_117937950			eee_113572980					egz_104125438						eju_114213439		elk_111146094	els_105019480	ely_117265058	epa_110233274	epz_103541920, epz_103566707			etl_114058819		fab_101815127	fca_101088789		fch_102054868		fex_115240005				fpg_101922337					gae_121380876	gat_120811814	gfr_102038049	gga_420804	ggn_109291915	ggo_101129584		gja_107109115									hai_109393785	hame_121880290		haw_110375780		hcq_109530289	hgl_101710211	hhv_120233536		hmg_101235762, hmg_101239783	hro_HELRODRAFT_192935	hsa_8434	hst_105185359		ipu_108271620	isc_IscW_ISCW017735						kmr_108249833		lak_106154327, lak_106164084		lav_100663400			lcf_108898458	lcm_102357382	lco_104935678	lcq_111683813			lgi_LOTGIDRAFT_141239	lhu_105671334						loc_102697105		lsr_110483432			lve_103089168		malb_109965532				mcal_110292247	mcc_694043	mcf_102130003		mcoc_116095916	mde_101896271	mdl_103580363		mdo_100017148		mgen_117226193		mgp_100544073				mjv_108405636		mlx_118017952	mmf_118630129	mmu_53614	mmur_105874290	mmyo_118667323	mna_107544950			mpah_110338772	mpha_105833432			mpuf_101693529			msam_119905923	msex_115444361				mun_110540157		myb_102256471	myd_102769482	myi_110448505	mze_101486198										nfu_107395576		ngi_103745742			nle_100592424	nlu_111044247	nmea_116429000	nmel_110394488	nni_104021870			npr_108795892, npr_108802831					nve_5515560	nvi_100119912	nvl_108556844	oaa_100092383	oas_101107077	oau_116326792	obb_114879665	obi_106877629	obo_105274979		ocu_100353073	oda_120882291				oml_112139064	omy_110489805, omy_110535206	onl_100694905	oor_101274671	oro_101363365			otu_111422293	otw_112216466, otw_112227835		padl_103917367	pale_102891128			panu_101014126		pbar_105425603		pbi_103048654, pbi_103057536			pcad_102987679	pcan_112565155		pcf_106784140		pcoc_116238560		pcw_110220555			pdam_113672561										pflv_114548944			pgc_109853562			pgut_117665025		phi_102113378		phyp_113526973			pki_111838969, pki_111840066, pki_111840092			plep_121960524, plep_121965017			pmac_106721037	pmaj_107200485	pmax_117343237	pmoa_120503475	pmua_114582626		pmur_107298543		pon_100431403		pov_109638406		ppad_109270150			ppot_106106163, ppot_106110714		pps_100995150	ppyr_116162261, ppyr_116178980, ppyr_116182306	prap_110998569	pret_103482408				pspa_121313089, pspa_121314570		pss_102462793		pteh_111536749	ptep_107440939, ptep_107453496, ptep_110282658	ptg_102956728			ptr_465092		pvm_113806495	pvt_110086073					pxu_106126835	pxy_105387904, pxy_105390805				ray_107502821	rbb_108542576			rmd_113554103	rmp_119165193, rmp_119183803	rno_313488	rro_104667501	rsan_119386391, rsan_119387507		rtp_109911999, rtp_109923283		salp_111953299, salp_111953300	sanh_107655684, sanh_107693459		sasa_106579676, sasa_106590283		sbq_101042673	scan_103819423		sclv_120338059		sdm_118182302, sdm_118193141	sdu_111220506	sfm_108934014, sfm_108935480	sgh_107561949, sgh_107566167	shon_118979709	shr_100926369					sko_100376204		slal_111673056		sluc_116065013						soc_105194238						spis_111337060		spu_115926055, spu_585246		srx_107728732, srx_107757182	ssc_100519638			tad_TRIADDRAFT_54057						tca_663301						tfn_117098991			tgu_100224208						tmu_101349176	tng_GSTEN00012738G001, tng_GSTEN00012762G001, tng_GSTEN00012915G001	tnl_113507631	tod_119232662								tru_101062055		tsr_106538371	tst_117872703		tup_102496054						uah_113260457		umr_103678614							vem_105563196		vlg_121495965						vvp_112930779			xco_114149769	xgl_120789827	xhe_116711727	xla_108719031	xma_102225836	xtr_100486433		zce_119839953				zne_110828186			zvi_118094391
OG0007550																																0042_PME00036343, 0042_PME00041139											aag_5563782	aalb_109418330, aalb_109427299		aam_106488981	aara_120908668					acep_105621646	acer_108004439	acoz_120952498	acs_100556637		acun_113491591	acyg_106030996				aec_105152736			aga_AgaP_AGAP002777	agb_108903926		ags_114122880				ajm_119044504	aju_106970442	alim_106527184			ame_725620	amex_103036627	amil_114961187	amj_102577214	aml_100465339			aoce_111573503			api_100160494, api_100568484	apla_101794208	aplc_110990432	apln_108737840			aqu_100631651	arut_117415163, arut_117420113	asn_102380240	atd_109608674	aten_116293789					bacu_103009017	bany_112051454			bbub_102401816				bfo_118416486			bgt_106050124		bim_100750168	biu_109557700	bman_114244651		bmor_101736911	bmy_BM_BM3487				bom_102276931		bpec_110162525				bta_523435	btab_109042730	bter_100651698			cabi_116826448				caty_105571472, caty_105589672	caua_113047803, caua_113060913, caua_113063041, caua_113079089		cbr_CBG16434	ccae_111936824		ccal_108632938	ccan_109677146, ccan_109682020	ccar_109065263, ccar_109066786, ccar_109072896				ccw_104696193	cdk_105091652		cel_CELE_F21D5.8		cfa_488358		cfo_105251750	cfr_102524352	cge_100774673		cgig_122404586				chx_102175363			cin_113475371		cjc_100394005, cjc_100402736	cjo_107315874	clec_106669895			clv_102088305			cmk_103181855				cmy_102938811						cpic_101943669	cpii_120415147	cpoo_109316524					cqu_CpipJ_CPIJ018255			crg_105323038	csab_103227027		cscu_111621535		csem_103383020			csol_105362267					ctul_119779102	cud_121505553	cvg_107081007		dan_6499313	daz_108609063	dci_103513880				der_6553354		dgr_Dgri_GH18246	dgt_114519103		dhe_111604958	dle_111177645	dme_Dmel_CG10406	dmn_108155103	dmo_Dmoj_GI10201	dnv_108653176	dnx_107161849		dpa_109536732	dpe_6592029	dpl_KGM_209388	dpo_Dpse_GA10300		dpte_113791531	dpx_DAPPUDRAFT_251401, dpx_DAPPUDRAFT_306951	dqu_106743353	dre_432383	dro_112299792	dse_6616884	dsi_Dsimw501_GD20290		dsr_110177349		dvi_6629513	dwi_6651665	dya_Dyak_GE26314		eaf_111699273	eai_106842617	ecb_100064670	ecra_117938553			eee_113572514	egl_EGR_03299				egz_104135560						eju_114205002, eju_114211788		elk_111151985	els_105006077	ely_117249085	epa_110253699	epz_103568005			etl_114056188		fab_101807064	fca_101082641	fcd_110858496	fch_102056759		fex_115237024				fpg_101919480					gae_121366229	gat_120834615	gfr_102032793	gga_418119	ggn_109296162	ggo_101139039, ggo_101145708		gja_107108791, gja_107116554									hai_109395609	hame_121872569		haw_110381458		hcq_109513641	hgl_101703846, hgl_101714722	hhv_120232955		hmg_101236352	hro_HELRODRAFT_175474	hsa_51650	hst_105183215		ipu_108279446	isc_IscW_ISCW010998						kmr_108241846		lak_106155646		lav_100663264			lcf_108897548	lcm_102365588	lco_104938611	lcq_111676762			lgi_LOTGIDRAFT_230243	lhu_105671566					loa_LOAG_00089	loc_102694023		lsr_110482602			lve_103079537, lve_103084924		malb_109964687				mcal_110296693	mcc_100429589, mcc_693681	mcf_102127407, mcf_102141147		mcoc_116098776	mde_101893584	mdl_103574079		mdo_100024131, mdo_100024874		mgen_117223440		mgp_100549960						mlx_118021163	mmf_118620094	mmu_14548	mmur_105873248	mmyo_118658857, mmyo_118666336	mna_107531102			mpah_110317048	mpha_105837078			mpuf_101671678			msam_119917993	msex_115448763				mun_110545798		myb_102249950, myb_102261965	myd_102773699	myi_110442860	mze_101476149			ncc_104967464							nfu_107381369		ngi_103726108			nle_100584288	nlu_111052963	nmea_116429303	nmel_110394491	nni_104012387			npr_108793041					nve_5505343	nvi_100124178	nvl_108568783	oaa_100086355	oas_101107696	oau_116309642	obb_114875580	obi_106883091	obo_105279335		ocu_100350958	oda_120854627, oda_120877659		ola_111946956		oml_112154300	omy_100329205, omy_118936267	onl_100695777	oor_101276943	oro_101385870			otu_111413579		ovi_T265_01705	padl_103924403	pale_102878142			panu_101013440, panu_101023352		pbar_105427191		pbi_103054343			pcad_102986335	pcan_112572520		pcf_106790787		pcoc_116226815		pcw_110216331			pdam_113664210										pflv_114550310			pgc_109858417			pgut_117655495		phi_102104777	phu_Phum_PHUM429750	phyp_113531806			pki_111844350			plep_121961595	pleu_114696328, pleu_114701553, pleu_114706838, pleu_119088433		pmac_106721400	pmaj_107205164	pmax_117330630	pmoa_120501664	pmua_114605634		pmur_107288676		pon_100443024		pov_109637500		ppad_109269115			ppot_106109524		pps_100970532	ppyr_116177759	prap_111002368	pret_103459558				pspa_121318502		pss_102448604		pteh_111521530, pteh_111547862	ptep_107439244	ptg_102968474			ptr_463782		pvm_113827260	pvt_110082706						pxy_105387714				ray_107504054	rbb_108541554			rmd_113554661	rmp_119170177	rno_296995	rro_104658726, rro_104659702			rtp_109937478		salp_112078378	sanh_107655561, sanh_107694294		sasa_106591474, sasa_106598422, sasa_106598459, sasa_106599383, sasa_106609857		sbq_101053006	scan_103819616		sclv_120336454		sdm_118186059	sdu_111224812	sfm_108920873	sgh_107560721, sgh_107597883, sgh_107600452	shon_118989072	shr_100930898		shx_MS3_0019114			sko_100372451		slal_111664221		sluc_116042128			smm_Smp_039980			soc_105205226						spis_111339462		spu_753483		srx_107725593, srx_107757254	ssc_100624933			tad_TRIADDRAFT_63642						tca_660895						tfn_117072664, tfn_117086416			tgu_100190431						tmu_101345560	tng_GSTEN00013900G001	tnl_113508101	tod_119237602, tod_119247826								tru_101061590	tsp_Tsp_06753	tsr_106550527	tst_117881823		tup_102487632, tup_102502650	tut_107366847					uah_113265203		umr_103669025						vde_111243766	vem_105566099	vja_111274004	vlg_121475930, vlg_121490064						vvp_112907027			xco_114161016	xgl_120797157	xhe_116736858	xla_108712548, xla_495310	xma_102232510	xtr_100379725		zce_119832307							zvi_118091067
OG0007551																																0042_PME00041443, 0042_PME00138293											aag_5570986	aalb_109404499, aalb_115261503		aam_106490327	aara_120908697					acep_105617234	acer_107999713	acoz_120947960	acs_100557900		acun_113489667	acyg_106042338	adf_107348278			aec_105152605			aga_AgaP_AGAP002704	agb_108908897		ags_114126820				ajm_119065116	aju_106975672	alim_106511392, alim_106512399			ame_411142	amex_103045573	amil_114950915	amj_102561573	aml_100474895			aoce_111564353			api_100166419	apla_101802292	aplc_110982102	apln_108737608			aqu_100634966, aqu_109589415	arut_117409531, arut_117963546	asn_102369987	atd_109602945	aten_116307936					bacu_102997473	bany_112052191			bbub_102395931				bfo_118409538			bgt_106068278, bgt_106072076		bim_100744976	biu_109562383	bman_114243428		bmor_101743465	bmy_BM_BM6502				bom_102287380		bpec_110172980				bta_531725	btab_109039718	bter_100648119			cabi_116818837				caty_105576645	caua_113049831, caua_113084149		cbr_CBG08013	ccae_111940864		ccal_108631475	ccan_109691374	ccar_109060674, ccar_109060682				ccw_104693226	cdk_105095391		cel_CELE_Y40B1B.8		cfa_488876		cfo_105251428	cfr_102514867	cge_100756185		cgig_122401550				chx_102183063			cin_100181569		cjc_100390942	cjo_107306360	clec_106672547			clv_102097877			cmk_103178431				cmy_102943979						cpic_101934001	cpii_120418272	cpoo_109308168					cqu_CpipJ_CPIJ002886			crg_105324950	csab_103244320		cscu_111633870	csec_111870246	csem_103390361			csol_105364109					ctul_119774477	cud_121525463	cvg_107098037		dan_6503214	daz_108619332	dci_103515946, dci_103519580				der_6549436, der_6550667		dgr_Dgri_GH17876	dgt_114522541, dgt_114540587		dhe_111596896	dle_111183742	dme_Dmel_CG5755, dme_Dmel_CG8931	dmn_117186381	dmo_Dmoj_GI16446	dnv_108656831	dnx_107162376		dpa_109532898	dpe_6603665	dpl_KGM_208020	dpo_Dpse_GA21417		dpte_113790963	dpx_DAPPUDRAFT_308941	dqu_106746528	dre_436831	dro_112307161	dse_6614525, dse_6620726	dsi_Dsimw501_GD17260, dsi_Dsimw501_GD24129		dsr_110179638, dsr_110190878	dsv_119443131	dvi_6634767	dwi_6638019	dya_Dyak_GE12812, dya_Dyak_GE17242		eaf_111702614	eai_106832378	ecb_100064546	ecra_117959782			eee_113586940	egl_EGR_05481				egz_104135065						eju_114208703		elk_111148429	els_105027935	ely_117270049	epa_110250067	epz_103565888			etl_114056035		fab_101810580	fca_101095153	fcd_110844588	fch_102050421		fex_115244809				fpg_101916043					gae_121383448	gat_120831736	gfr_102041245	gga_415610	ggn_109297475	ggo_101129040		gja_107117245									hai_109371545	hame_121871076		haw_110370359		hcq_109527902	hgl_101699417, hgl_101715227	hhv_120226496		hmg_100207939	hro_HELRODRAFT_185089	hsa_91137	hst_105184922		ipu_108260263	isc_IscW_ISCW010155						kmr_108229177		lak_106171193		lav_100658451			lcf_108874627	lcm_102353355	lco_104937369	lcq_111684945			lgi_LOTGIDRAFT_162156	lhu_105668322					loa_LOAG_07953	loc_102695836		lsr_110467594			lve_103080276		malb_109973137				mcal_110284976	mcc_705968	mcf_101925862		mcoc_116087810	mde_101892516	mdl_103575514		mdo_100012827		mgen_117221909		mgp_100551340				mjv_108405135		mlx_118017621	mmf_118640376, mmf_118641923	mmu_67453	mmur_105865742	mmyo_118655854	mna_107546516			mpah_110333089	mpha_105833096			mpuf_101685725			msam_119914075, msam_119914076	msex_115442735, msex_119188659				mun_110552243, mun_110552247		myb_102241845	myd_102756075	myi_110451192	mze_101474716	nai_NECAME_00256									nfu_107374980		ngi_103752284			nle_100581445	nlu_111060169	nmea_116430377, nmea_116434207	nmel_110389879	nni_104022192			npr_108792883					nve_5504592	nvi_100121629	nvl_108565314	oaa_100082514	oas_101107280	oau_116334137	obb_114875958, obb_114876099	obi_106883609	obo_105280422		ocu_100338657	oda_120863460		ola_101166108		oml_112162980	omy_110523880, omy_110537049	onl_100704051	oor_101272931	oro_101368826			otu_111425515	otw_112214464, otw_112219655, otw_112257441	ovi_T265_06493	padl_103920873	pale_102878563			panu_101006063		pbar_105433732		pbi_103066314			pcad_102982718	pcan_112554528		pcf_106784876		pcoc_116237692		pcw_110223681			pdam_113675592										pflv_114570929			pgc_109863577			pgut_117674628		phi_102113641	phu_Phum_PHUM399570	phyp_113531388			pki_111836123			plep_121966263	pleu_114691657		pmac_106717417	pmaj_107198321	pmax_117334254	pmoa_120513739	pmua_114606509, pmua_114606649		pmur_107296810		pon_100455871		pov_109647637		ppad_109267612			ppot_106110334		pps_100972322	ppyr_116165259	prap_111003993	pret_103460442, pret_103460450				pspa_121301866, pspa_121315938		pss_102452272		pteh_111542682	ptep_107448833	ptg_102954334			ptr_461986		pvm_113817775	pvt_110072020					pxu_106119311	pxy_105392767, pxy_105396310				ray_107506541	rbb_108540059			rmd_113556685	rmp_119185465	rno_291709	rro_104680138	rsan_119388260		rtp_109921148		salp_111961327, salp_111982001	sanh_107684337, sanh_107691716		sasa_106562119, sasa_106568342		sbq_101027592	scan_103824117		sclv_120334000		sdm_118187258	sdu_111238821	sfm_108924980	sgh_107572578, sgh_107600580	shon_118977268	shr_100928090		shx_MS3_0019172			sko_102802051		slal_111651798, slal_111654755		sluc_116065620			smm_Smp_128570			soc_105199082						spis_111337304		spu_590913		srx_107728212, srx_107730304	ssc_100516066			tad_TRIADDRAFT_54562						tca_659293						tfn_117064834			tgu_100229745						tmu_101344032	tng_GSTEN00024795G001	tnl_113503371	tod_119260278								tru_101077850	tsp_Tsp_07492	tsr_106550029, tsr_106550031	tst_117879058		tup_102490980	tut_107367474					uah_113255004		umr_103675787							vem_105563954		vlg_121489237						vvp_112915556			xco_114136966	xgl_120806150	xhe_116724831	xla_432247, xla_494746	xma_102219011	xtr_548884		zce_119839635				zne_110836530			zvi_118076924
OG0007552																																0042_PME00127578, 0042_PME00134471, 0042_PME00137809, 0042_PME00147578, 0042_PME00147579											aag_5570031	aalb_109400295		aam_106491423	aara_120901496					acep_105618271	acer_108001219	acoz_120956382	acs_100554979		acun_113484629	acyg_106046490	adf_107356699, adf_107357633, adf_107357651, adf_107357660			aec_105150129			aga_AgaP_AGAP010800	agb_108914897		ags_114121399				ajm_119037420, ajm_119047042	aju_106973508	alim_106511247, alim_106533731			ame_409497	amex_103044135	amil_114966529	amj_102577121	aml_100467542			aoce_111568211			api_100162241	apla_101804176	aplc_110984763	apln_108737189				arut_117424768, arut_117425894	asn_102377355	atd_109599790, atd_109607002, atd_109607221	aten_116308470					bacu_103009382	bany_112043136			bbub_102413404				bfo_118418115			bgt_106063346, bgt_106064851		bim_100742381	biu_109572672	bman_114251026		bmor_101739232					bom_102271226		bpec_110169596				bta_523958	btab_109041244	bter_100650777			cabi_116815659				caty_105590137	caua_113061493, caua_113118317			ccae_111934407		ccal_108626140	ccan_109692738	ccar_109072932				ccw_104691924	cdk_105104682				cfa_489665		cfo_105257447	cfr_102517733	cge_100767415		cgig_122402257				chx_102188071			cin_100179844		cjc_100414368	cjo_107319515	clec_106663157			clv_102097152			cmk_103188084				cmy_102946542						cpic_101937629	cpii_120416633	cpoo_109310706					cqu_CpipJ_CPIJ000710			crg_105345285	csab_103233449		cscu_111628737	csec_111868645	csem_103379750			csol_105361276					ctul_119773281	cud_121515011	cvg_107093708, cvg_107093718		dan_6503626	daz_108620037					der_6551679		dgr_Dgri_GH11283, dgr_Dgri_GH24700	dgt_114532643		dhe_111602864	dle_111179404	dme_Dmel_CG1677	dmn_108161134	dmo_Dmoj_GI14667	dnv_108657248	dnx_107165077		dpa_109540032	dpe_6597542	dpl_KGM_213596, dpl_KGM_213597	dpo_Dpse_GA28570			dpx_DAPPUDRAFT_67479	dqu_106743514	dre_555770	dro_112300693	dse_6618971	dsi_Dsimw501_GD16158		dsr_110183533	dsv_119436018, dsv_119458901	dvi_6636097	dwi_6644786	dya_Dyak_GE17532		eaf_111696912	eai_106828261	ecb_100050687	ecra_117948593			eee_113582299					egz_104125024						eju_114200846		elk_111152818	els_105018586	ely_117262253	epa_110244612	epz_103541970			etl_114060631		fab_101819302	fca_101097196	fcd_110863551	fch_102047556		fex_115235071				fpg_101915678					gae_121388226	gat_120809127, gat_120812620	gfr_102035868	gga_415838	ggn_109289397	ggo_101140884		gja_107114322, gja_107115976									hai_109389167	hame_121877541		haw_110380347		hcq_109520746	hgl_101717392	hhv_120228111		hmg_100209756	hro_HELRODRAFT_189384	hsa_124245	hst_105181108		ipu_108264638	isc_IscW_ISCW017046						kmr_108251126		lak_106165228		lav_100667146			lcf_108902265	lcm_102354896	lco_109138039	lcq_111684475			lgi_LOTGIDRAFT_229856	lhu_105679603						loc_102694906		lsr_110468780			lve_103077964		malb_109967244, malb_109974394				mcal_110299837	mcc_696501	mcf_102141689		mcoc_116070329	mde_101891137	mdl_103578999		mdo_100018735		mgen_117220321		mgp_100541930, mgp_104913069				mjv_108385613, mjv_108395464		mlx_118023476	mmf_118638821	mmu_76014	mmur_105855889	mmyo_118670548, mmyo_118674113	mna_107525237			mpah_110337403	mpha_105839187			mpuf_101672019			msam_119893335	msex_115439987				mun_110545219		myb_102242723, myb_102243460	myd_102761308, myd_102765351	myi_110454451	mze_101464239			ncc_104942538, ncc_104956824							nfu_107389151		ngi_103740014			nle_100594587	nlu_111058131	nmea_116426413	nmel_110404363	nni_104023571			npr_108790327					nve_5506294	nvi_100122789	nvl_108559566	oaa_100076617	oas_101106788	oau_116330992	obb_114880026	obi_106883042	obo_105285626		ocu_100357549	oda_120872946		ola_101169202		oml_112151866	omy_110494462, omy_110519959	onl_100708274	oor_101275204	oro_101364237			otu_111416484	otw_112218487, otw_112252312		padl_103912578	pale_102884901			panu_101008389		pbar_105426714		pbi_103052127			pcad_102979858	pcan_112577318		pcf_106788528		pcoc_116244031		pcw_110210312			pdam_113679031										pflv_114559815			pgc_109857374			pgut_117671013		phi_102112948	phu_Phum_PHUM294170	phyp_113534446			pki_111851892			plep_121938307, plep_121950329	pleu_114700965		pmac_106719199	pmaj_107209850	pmax_117319166, pmax_117337930	pmoa_120496208	pmua_114602122		pmur_107283531		pon_100451293		pov_109645198, pov_109646872		ppad_109245719			ppot_106107511, ppot_106109672		pps_100986027	ppyr_116173173	prap_111003726	pret_103466746				pspa_121296372, pspa_121325730		pss_102448889		pteh_111531763, pteh_111553836	ptep_107443775	ptg_102949887			ptr_454305		pvm_113806710, pvm_113812667, pvm_113827718	pvt_110076262					pxu_106121286	pxy_105386425				ray_107502342	rbb_108520457			rmd_113554077	rmp_119177004	rno_292067	rro_104655989	rsan_119373458		rtp_109927193, rtp_109938005		salp_111952445, salp_111962326	sanh_107672267, sanh_107686263		sasa_106560884, sasa_106573693		sbq_101044884	scan_103816880		sclv_120346921, sclv_120347842		sdm_118190088	sdu_111229706	sfm_108926641	sgh_107549628, sgh_107569659, sgh_107583796	shon_118982973	shr_100928546, shr_100930226					sko_102806680		slal_111647735		sluc_116038364						soc_105196255						spis_111332960		spu_764558		srx_107738766, srx_107740322, srx_107757742	ssc_110260884									tca_660260						tfn_117088200			tgu_100220789						tmu_101355188	tng_GSTEN00000499G001, tng_GSTEN00008359G001	tnl_113501129	tod_119248865								tru_101068781		tsr_106549743	tst_117886544		tup_102472418	tut_107369826					uah_113252154		umr_103673952						vde_111252130	vem_105569792	vja_111269111	vlg_121500140						vvp_112924620			xco_114135996	xgl_120793193	xhe_116733895	xla_108704081, xla_108714100	xma_102233207	xtr_100489543		zce_119840842				zne_110831648			zvi_118086393
OG0007553																																0042_PME00131130											aag_5573192	aalb_109421430, aalb_109432558		aam_106488761	aara_120901298					acep_105622468	acer_107999411	acoz_120954875	acs_100564254		acun_113487140	acyg_106045804	adf_107333503			aec_105154633				agb_108912733		ags_114125565				ajm_119042822	aju_106965665	alim_106520723			ame_411218	amex_103034211	amil_114959283	amj_102565834	aml_100479951			aoce_111568797			api_100162382	apla_101793640	aplc_110980362	apln_108743692, apln_108743693			aqu_100637244		asn_102368036	atd_109594082, atd_109606559	aten_116294286					bacu_103020958	bany_112044721			bbub_102401600				bfo_118429325			bgt_106053499		bim_100743953, bim_100748030	biu_109559627			bmor_101740892	bmy_BM_BM3805				bom_102285277		bpec_110169258				bta_534416	btab_109040753	bter_100643531			cabi_116827264				caty_105585118	caua_113054929, caua_113067484			ccae_111930576		ccal_108629666	ccan_109688643, ccan_109688645	ccar_109064917				ccw_104696401	cdk_105096517				cfa_488929, cfa_609794		cfo_105257026	cfr_102515896	cge_100754779		cgig_122399779				chx_102170258			cin_100177211		cjc_100411663, cjc_103787860	cjo_107312355	clec_106663251			clv_102095179			cmk_103189549				cmy_102932301						cpic_101931153	cpii_120425298	cpoo_109316827					cqu_CpipJ_CPIJ008086			crg_105340745	csab_103218676		cscu_111640733	csec_111865287	csem_103393390			csol_105365260					ctul_119797284	cud_121504002	cvg_107104614		dan_6505147	daz_108618775	dci_103512779				der_6550585		dgr_Dgri_GH11943	dgt_114539485		dhe_111605345	dle_111176795	dme_Dmel_CG2685	dmn_108164696	dmo_Dmoj_GI14730	dnv_108656358	dnx_107168680		dpa_109544806	dpe_6598577	dpl_KGM_207304	dpo_Dpse_GA15430		dpte_113792080	dpx_DAPPUDRAFT_307614	dqu_106745861	dre_110437720, dre_402950	dro_112318429	dse_6616185	dsi_Dsimw501_GD16357		dsr_110179097	dsv_119453510	dvi_6636649	dwi_6644652	dya_Dyak_GE16926		eaf_111713231, eaf_111713235	eai_106826734	ecb_100063867	ecra_117957831			eee_113568850, eee_113589367	egl_EGR_01164				egz_104132303						eju_114221626		elk_111142237	els_105013421	ely_117268359	epa_110241476	epz_103565486			etl_114058425		fab_101807178	fca_101095988	fcd_110847185	fch_102057817		fex_115245426				fpg_101923470					gae_121378887	gat_120827730	gfr_102042463	gga_427880	ggn_109295855	ggo_101131290		gja_107118906									hai_109383149	hame_121857088		haw_110370203		hcq_109516438	hgl_101719218	hhv_120236881		hmg_100214421, hmg_101241180	hro_HELRODRAFT_184617	hsa_51729	hst_105183829		ipu_108273049							kmr_108236135		lak_106156717, lak_106163477		lav_100676676			lcf_108877634	lcm_102357530	lco_104931369	lcq_111686431			lgi_LOTGIDRAFT_106827	lhu_105673682					loa_LOAG_02086			lsr_110483121			lve_103080393		malb_109974652			mbr_MONBRDRAFT_27561	mcal_110296259	mcc_699451	mcf_101865041		mcoc_116099721	mde_101888503	mdl_103576021, mdl_103578433		mdo_100011854		mgen_117221682		mgp_100539894				mjv_108386672		mlx_118020399, mlx_118025631	mmf_118624527	mmu_60321	mmur_105858372, mmur_105865288	mmyo_118649495, mmyo_118661682	mna_107525291			mpah_110314284	mpha_105837464			mpuf_101680373			msam_119883967	msex_115444431				mun_110552756		myb_102247257, myb_102260150	myd_102760586	myi_110444188, myi_110448897	mze_101464043, mze_112434726			ncc_104958349							nfu_107376255		ngi_103752317			nle_100596641	nlu_111048456	nmea_116433100	nmel_110407891	nni_104011680			npr_108793439					nve_116603687	nvi_100119891	nvl_108562374	oaa_103165579	oas_101107429, oas_114111260	oau_116327146	obb_114874719	obi_106880741	obo_105285678		ocu_100349748	oda_120858889, oda_120871637, oda_120882042		ola_101175484		oml_112146113	omy_110486466, omy_110538318	onl_100691887	oor_101283276	oro_101381588			otu_111417378	otw_112258732, otw_112258845	ovi_T265_08033	padl_103915537	pale_102883984			panu_101014446		pbar_105432202		pbi_103058516			pcad_102983145	pcan_112564656		pcf_106784848		pcoc_116233450		pcw_110213756			pdam_113669282										pflv_114569060			pgc_109853661			pgut_117655832		phi_102107764	phu_Phum_PHUM414900	phyp_113524087			pki_111833524			plep_121937797, plep_121966327, plep_121966946	pleu_114695023		pmac_106713702	pmaj_107205148	pmax_117336187	pmoa_120499854	pmua_114605133		pmur_107286132		pon_100171794		pov_109641745		ppad_109268651			ppot_106104526		pps_100975895	ppyr_116180610	prap_111003090	pret_103468404				pspa_121306068		pss_102444839		pteh_111552034	ptep_107444833	ptg_102959671			ptr_465307		pvm_113805535	pvt_110076043					pxu_106121016	pxy_105398175				ray_107508613	rbb_108530548			rmd_113548324	rmp_119179445	rno_120103584, rno_120103588, rno_297695	rro_104666385	rsan_119399686		rtp_109937875		salp_111980592, salp_111981232	sanh_107656943, sanh_107678993		sasa_106601201, sasa_106607092, sasa_106607096		sbq_101040379	scan_103813362		sclv_120328357		sdm_118204405	sdu_111238042	sfm_108939803	sgh_107574610	shon_118978341	shr_100926848		shx_MS3_0011779, shx_MS3_0011781			sko_100370342		slal_111662475, slal_111668451		sluc_116065445			smm_Smp_163260			soc_105208088						spis_111340404		spu_586618	sre_PTSG_04229	srx_107735563, srx_107751605	ssc_100739009			tad_TRIADDRAFT_53057						tca_659610						tfn_117090463			tgu_100230105						tmu_101341435	tng_GSTEN00006906G001, tng_GSTEN00007247G001, tng_GSTEN00007248G001, tng_GSTEN00007545G001	tnl_113499707	tod_119247679								tru_101079204	tsp_Tsp_13063	tsr_106537934	tst_117879139		tup_102494094, tup_106734957	tut_107369681					uah_113257854		umr_103677775						vde_111246956	vem_105560033	vja_111269657	vlg_121480302						vvp_112917260			xco_114160187	xgl_120788418	xhe_116735881	xla_379655, xla_414457	xma_102233361	xtr_448171		zce_119828256				zne_110834077			zvi_118091304
OG0007554																																											aag_5570325	aalb_109423769, aalb_109430625		aam_106495456	aara_120908418					acep_105621722	acer_108002252	acoz_120948284	acs_100553260		acun_113481814	acyg_106032228	adf_107344277			aec_105145356			aga_AgaP_AGAP005883	agb_108909749		ags_114120890				ajm_119045287	aju_106989899	alim_106512961			ame_551682	amex_103027082, amex_103033240	amil_114974333	amj_102574164	aml_100476794			aoce_111582667			api_100160529	apla_101803488	aplc_110982194	apln_108734153			aqu_100632494	arut_117415971, arut_117418463	asn_102377380	atd_109596814	aten_116288237					bacu_103012560	bany_112048957			bbub_102398780				bfo_118411254			bgt_106055298		bim_100741961	biu_109553746	bman_114244249		bmor_101745109					bom_102284691		bpec_110156814				bta_522998	btab_109032062	bter_100644913			cabi_116818151				caty_105581513	caua_113056348, caua_113094573, caua_113111936, caua_113117189			ccae_111931430		ccal_108626071	ccan_109697860	ccar_109049103, ccar_109053731, ccar_109056499				ccw_104690238	cdk_105093849				cfa_488993		cfo_105257719	cfr_102512770	cge_100761094		cgig_122396080				chx_102172968			cin_100180577		cjc_100409420	cjo_107315673	clec_106670199			clv_102085603			cmk_103180937				cmy_102940366						cpic_101948252	cpii_120429823	cpoo_109312538					cqu_CpipJ_CPIJ002230			crg_105334776	csab_103216153		cscu_111627900	csec_111869231	csem_103387060			csol_105367537					ctul_119789114		cvg_107084674		dan_6493360	daz_108613570	dci_103512855				der_6543910		dgr_Dgri_GH17058	dgt_114525157		dhe_111603731	dle_111167629, dle_111188028	dme_Dmel_CG6664	dmn_108153074	dmo_Dmoj_GI12063	dnv_108651039	dnx_107173060		dpa_109534696	dpe_6601007	dpl_KGM_207969	dpo_Dpse_GA19762		dpte_113795593	dpx_DAPPUDRAFT_305823, dpx_DAPPUDRAFT_317743, dpx_DAPPUDRAFT_68900	dqu_106742826	dre_335905, dre_393211	dro_112305603	dse_6606042	dsi_Dsimw501_GD12432		dsr_110189905	dsv_119437033	dvi_6622976	dwi_6645912	dya_Dyak_GE22176		eaf_111695697	eai_106826169	ecb_100062742	ecra_117960599			eee_113577000, eee_113580083	egl_EGR_04766				egz_104124618						eju_114224743		elk_111144710	els_105010545, els_105026300	ely_117248698	epa_110240180, epa_110240192	epz_103543566			etl_114064868		fab_101812168	fca_101100594	fcd_110858713	fch_102059835		fex_115241502				fpg_101912219					gae_121379166	gat_120820355	gfr_102037111	gga_423666	ggn_109290899	ggo_101134974		gja_107120635									hai_109380633	hame_121858878		haw_110384090		hcq_109510199	hgl_101721767	hhv_120244134		hmg_100197682, hmg_101241176	hro_HELRODRAFT_111102	hsa_8030	hst_105184191		ipu_108270256, ipu_108274148	isc_IscW_ISCW003750, isc_IscW_ISCW003751						kmr_108242251		lak_106178788		lav_100667956			lcf_108897324	lcm_102355696	lco_104919538	lcq_111686768				lhu_105676822						loc_107077334		lsr_110472994			lve_103070004		malb_109961853				mcal_110303662	mcc_699889	mcf_102131341		mcoc_116075520	mde_101891878	mdl_103572653				mgen_117228962		mgp_100547735				mjv_108407391		mlx_118019498, mlx_118019975	mmf_118632193	mmu_76551	mmur_105870273	mmyo_118670033	mna_107543314			mpah_110326595	mpha_105838530			mpuf_101683718			msam_119917228	msex_115444675				mun_110562449		myb_102245510	myd_102756257	myi_110467338	mze_101467475			ncc_104960794							nfu_107375956		ngi_103746557			nle_100602694	nlu_111053192	nmea_116426334	nmel_110399646	nni_104013533			npr_108804793					nve_5499223, nve_5504399	nvi_100114150	nvl_108564386	oaa_100078578	oas_101120801	oau_116322200	obb_114874628	obi_106873030	obo_105279672		ocu_100353555	oda_120860439, oda_120865110, oda_120865143		ola_101165664		oml_112162213	omy_110502534, omy_110529822	onl_100708579	oor_101270404, oor_101281371	oro_101366394			otu_111427722	otw_112253100, otw_112255103	ovi_T265_01803	padl_103918617	pale_102879174			panu_101027056		pbar_105426449		pbi_103058944			pcad_102983452	pcan_112556312		pcf_106785557		pcoc_116226912		pcw_110216367			pdam_113678719										pflv_114572341			pgc_109856452			pgut_117676076		phi_102105610	phu_Phum_PHUM607030	phyp_113527095, phyp_113545143			pki_111853727			plep_121954260	pleu_114698535		pmac_106714767	pmaj_107206557	pmax_117337131	pmoa_120507237	pmua_114597156		pmur_107290666		pon_100457000		pov_109634934		ppad_109264291			ppot_106105537		pps_100978050	ppyr_116172808, ppyr_116182270	prap_110998401	pret_103476731				pspa_121321887, pspa_121325576		pss_102462595		pteh_111521928	ptep_107446096, ptep_107449439	ptg_102960889			ptr_466080		pvm_113808377, pvm_113816701	pvt_110083649					pxu_106125413					ray_107501464	rbb_108540734			rmd_113556460	rmp_119161116	rno_691155	rro_104663676	rsan_119393819		rtp_109917407		salp_111951834, salp_111978141	sanh_107654058, sanh_107663299, sanh_107671115, sanh_107695538		sasa_100380754, sasa_106577147		sbq_101037811	scan_103814220		sclv_120339510		sdm_118186463, sdm_118199967	sdu_111235355	sfm_108932852, sfm_108939512	sgh_107553009, sgh_107579439, sgh_107583513, sgh_107593508, sgh_107596593	shon_118998508	shr_100926427		shx_MS3_0020419			sko_100376320		slal_111663767		sluc_116055849			smm_Smp_058410			soc_105202379						spis_111328025		spu_588905		srx_107717103, srx_107727062, srx_107733539, srx_107746455	ssc_100155896									tca_657805						tfn_117082740			tgu_100224200						tmu_101345004	tng_GSTEN00031583G001	tnl_113494929	tod_119234372								tru_101063347	tsp_Tsp_02378, tsp_Tsp_13256	tsr_106537771	tst_117880129		tup_102499434	tut_107361115					uah_113259073		umr_103667987						vde_111250735	vem_105567522	vja_111267676	vlg_121487249						vvp_112931065			xco_114137740	xgl_120796829	xhe_116713063	xla_108696077, xla_379300	xma_106699919	xtr_100498525		zce_119831136				zne_110828958			zvi_118096359
OG0007555																																											aag_110674011, aag_5574069	aalb_109430353		aam_106497899	aara_120902748					acep_105625200, acep_105626847	acer_107996290, acer_107997932	acoz_120952993, acoz_120961555	acs_100563028		acun_113477862	acyg_106032389	adf_107348022			aec_105143795			aga_AgaP_AGAP003059	agb_108905497, agb_108912555		ags_114129662				ajm_119039308, ajm_119049045	aju_106982035	alim_106522416				amex_103043394	amil_114977450	amj_102574682	aml_100477523			aoce_111589024			api_100163405	apla_101800432	aplc_110974919	apln_108738547			aqu_100637574	arut_117403088, arut_117410707	asn_102377018	atd_109598743, atd_109605460	aten_116290671					bacu_103005040	bany_112058315			bbub_102406237				bfo_118406785, bfo_118406809, bfo_118407964, bfo_118430962			bgt_106077890			biu_109563561	bman_114248843		bmor_101739039	bmy_BM_BM1562, bmy_BM_BM4848				bom_102271690		bpec_110175603				bta_788673	btab_109039439	bter_100644701			cabi_116818377				caty_105600364	caua_113062830, caua_113062868, caua_113120719		cbr_CBG03720, cbr_CBG06775	ccae_111927056		ccal_108630741	ccan_109693272	ccar_109055563, ccar_109080233, ccar_109080245				ccw_104693822	cdk_105092050		cel_CELE_B0238.9, cel_CELE_K07A1.7		cfa_476223		cfo_105258730	cfr_102515960	cge_100774249		cgig_122394878				chx_102175212					cjc_100403047	cjo_107311671	clec_106669495			clv_102093266			cmk_103190359				cmy_102939429						cpic_101930763	cpii_120423290	cpoo_109320175					cqu_CpipJ_CPIJ004033, cqu_CpipJ_CPIJ004034			crg_105334214	csab_103240282		cscu_111641125	csec_111866354, csec_111871320	csem_103381176			csol_105362137					ctul_119778346	cud_121521479	cvg_107094534		dan_6501599	daz_108611026	dci_103505925, dci_113466979				der_6555326		dgr_Dgri_GH19158, dgr_Dgri_GH19159	dgt_114533369		dhe_111603233	dle_111166310	dme_Dmel_CG15532	dmn_108156280	dmo_Dmoj_GI23264	dnv_108659568	dnx_107163476		dpa_109542198, dpa_109546982	dpe_6595338	dpl_KGM_202001	dpo_Dpse_GA30089			dpx_DAPPUDRAFT_325521	dqu_106744892	dre_567088	dro_112297265	dse_6612854	dsi_Dsimw501_GD21513		dsr_110186968	dsv_119460523	dvi_6632798	dwi_6650673	dya_Dyak_GE10871		eaf_111702074	eai_106847263	ecb_100065354	ecra_117961582			eee_113583169	egl_EGR_06902				egz_104131134						eju_114222726		elk_111147619	els_105017730	ely_117270275	epa_110248179	epz_103549821			etl_114059493, etl_114073593		fab_101812820	fca_101088579	fcd_110853543	fch_102048935		fex_115233524				fpg_101911429					gae_121371792	gat_120807868	gfr_102035502	gga_421677	ggn_109304265	ggo_101130259		gja_107114832									hai_109385633	hame_121858426		haw_110370703		hcq_109516295	hgl_101699917	hhv_120239365		hmg_100198742	hro_HELRODRAFT_116498, hro_HELRODRAFT_87114	hsa_51696	hst_105181831		ipu_108279503	isc_IscW_ISCW004228						kmr_108233491		lak_106176775		lav_100663756			lcf_108887234	lcm_102353188	lco_104925683	lcq_111690448			lgi_LOTGIDRAFT_106234						loa_LOAG_00442, loa_LOAG_08094	loc_102697198		lsr_110483325			lve_103076602		malb_109962330				mcal_110303779	mcc_702628	mcf_102125602		mcoc_116097794	mde_101898988	mdl_103572609		mdo_100026022		mgen_117228700		mgp_100549560				mjv_108407396		mlx_118001378	mmf_118621015	mmu_380629	mmur_105862060	mmyo_118660392	mna_107530925			mpah_110338021	mpha_105834468			mpuf_101691625			msam_119884835, msam_119908941	msex_115443901				mun_110539963		myb_102260157	myd_102768982	myi_110454286	mze_101466432	nai_NECAME_09935, nai_NECAME_09936, nai_NECAME_18494		ncc_104943665, ncc_104966397							nfu_107377802		ngi_103724881			nle_100589317	nlu_111043518	nmea_116432319	nmel_110396369	nni_104008883			npr_108795970					nve_5510441	nvi_100123592	nvl_108561312, nvl_108566730	oaa_103166580	oas_101122796	oau_116311335	obb_114878289	obi_106881392	obo_105279610		ocu_100346115	oda_120862701		ola_101160705		oml_112158497	omy_110522237, omy_110529619	onl_100711654	oor_101273327	oro_101381600			otu_111428304	otw_112217613, otw_112250180	ovi_T265_10990	padl_103912752	pale_102879094			panu_101022070		pbar_105427907		pbi_103050542			pcad_102979180	pcan_112565647		pcf_106784304		pcoc_116243188		pcw_110199052			pdam_113678908										pflv_114573240			pgc_109857239			pgut_117666317		phi_102100773	phu_Phum_PHUM285720	phyp_113528930			pki_111836103			plep_121955691	pleu_114686159		pmac_106714694	pmaj_107201264	pmax_117327237	pmoa_120501117	pmua_114594195		pmur_107293044		pon_100434524		pov_109636168		ppad_109249853			ppot_106101964		pps_100967856	ppyr_116163991, ppyr_116171439	prap_110996774	pret_103457324				pspa_121315892, pspa_121317018		pss_102443781		pteh_111525564	ptep_107436646	ptg_102957180			ptr_472138		pvm_113804330, pvm_113821272	pvt_110090847					pxu_106125985	pxy_105384194				ray_107503864	rbb_108513275			rmd_113560893	rmp_119175109	rno_308624	rro_104675051	rsan_119377992, rsan_119378702		rtp_109922827, rtp_109927519		salp_111954142, salp_111973447	sanh_107675110, sanh_107689451		sasa_100380843, sasa_106607817		sbq_101049990	scan_103818542				sdm_118202689	sdu_111240403	sfm_108928465	sgh_107553472, sgh_107558939	shon_118986657	shr_100927098		shx_MS3_0018389			sko_100371101		slal_111661498		sluc_116066067			smm_Smp_123250			soc_105200279						spis_111342662		spu_574851		srx_107710952, srx_107727610	ssc_100512023									tca_664275						tfn_117097451			tgu_100219401						tmu_101342041	tng_GSTEN00014408G001	tnl_113497598	tod_119252927								tru_101075917	tsp_Tsp_09420	tsr_106557023	tst_117874884		tup_102498906	tut_107369518					uah_113259684		umr_103663487						vde_111248127	vem_105559723	vja_111266917	vlg_121484085						vvp_112919389			xco_114158378	xgl_120789095	xhe_116734726	xla_432026	xma_102232361	xtr_100038125		zce_119834546				zne_110830922			zvi_118082054
OG0007556																																														aam_106500157, aam_106500164											acun_113483843, acun_113483854	acyg_106044237, acyg_106044238														ajm_119041328, ajm_119041330	aju_106979400, aju_106979401	alim_106514394, alim_106524713				amex_103022455		amj_102569651, amj_102569886	aml_100474558, aml_100474813, aml_117803862			aoce_111576513, aoce_111587911				apla_101797242, apla_101797433						arut_117428375, arut_117429346	asn_102382059, asn_102382303							bacu_103013442, bacu_103013720				bbub_102390360, bbub_102390916				bfo_118429747						biu_109575603, biu_109575737								bom_102285469, bom_102285759		bpec_110163289, bpec_110163290, bpec_110172684				bta_515018, bta_617436					cabi_116820317, cabi_116820318				caty_105600072, caty_105600073	caua_113043511, caua_113043544, caua_113067056						ccan_109687650, ccan_109687651	ccar_109084874, ccar_109097536					cdk_105087273, cdk_105087274				cfa_487642, cfa_487643			cfr_102505017, cfr_102515674	cge_100752905, cge_100757313						chx_102171013, chx_102173420					cjc_100389203	cjo_107318650, cjo_107318668				clv_102093339, clv_102093526			cmk_103188196				cmy_102944439, cmy_102944672						cpic_101946924, cpic_101947576											csab_103245344, csab_103245346				csem_103380221, csem_103398376								ctul_119772418, ctul_119774057	cud_121514545, cud_121529026	cvg_107083863, cvg_107101743														dle_111177809, dle_111177810															dre_541396	dro_112301684, dro_112301874											eai_106842687, eai_106842689	ecb_100062667, ecb_106782087	ecra_117948936			eee_113573102					egz_104130715						eju_114206474, eju_114206556		elk_111153282, elk_111153342	els_105026492, els_109614607, els_114828723	ely_117251994, ely_117262282		epz_103560964, epz_103560965			etl_114059786, etl_114059812		fab_101811074, fab_101811265	fca_101086481, fca_101086726		fch_102049981, fch_102050158						fpg_101920759, fpg_101924928						gat_120809019, gat_120809962		gga_429941, gga_769957	ggn_109288736	ggo_101148275, ggo_101150190		gja_107109156, gja_107122920									hai_109396251, hai_109396265					hcq_109519462, hcq_109519739	hgl_101705319, hgl_101705697	hhv_120235755, hhv_120235780				hsa_3671, hsa_57611			ipu_108275408							kmr_108230181, kmr_108242102				lav_100664195, lav_104846242			lcf_108886241, lcf_108887773	lcm_102357355	lco_104924329, lco_104929618											loc_102686121		lsr_110482661, lsr_110482663			lve_103090609, lve_103090866		malb_109967009, malb_109971271				mcal_110301702, mcal_110302037	mcc_701357, mcc_701479	mcf_102115660, mcf_102144089		mcoc_116072148, mcoc_116073146				mdo_100029471, mdo_100029479				mgp_100543419				mjv_108390537, mjv_108390539		mlx_118003246, mlx_118003307	mmf_118620296, mmf_118627597	mmu_26968, mmu_320563	mmur_105862164, mmur_105862171	mmyo_118675761, mmyo_118675815	mna_107528753, mna_107528769			mpah_110327650, mpah_110327671				mpuf_101691426, mpuf_101693770			msam_119890771, msam_119893850					mun_110554813, mun_110554816, mun_110554820, mun_110554822		myb_102241824, myb_102242417	myd_102752208, myd_102752784		mze_101471771, mze_101474301			ncc_104942060, ncc_104966921							nfu_107381838, nfu_107388735		ngi_103736863, ngi_103736864			nle_100579845, nle_100595629			nmel_110403802	nni_104016712, nni_104016800			npr_108785553, npr_108785571								oaa_100077439, oaa_103169555	oas_101110878, oas_101111321	oau_116321185, oau_116326146					ocu_100351634, ocu_100351885	oda_120875436, oda_120875437		ola_101164800		oml_112152764	omy_110501451, omy_110521143, omy_110527022, omy_110527023	onl_100703563, onl_100704404	oor_101283353, oor_101283604	oro_101386114, oro_101386403				otw_112219169, otw_112239041, otw_112248037		padl_103922011, padl_103922054	pale_102894698, pale_102894947			panu_101021753, panu_101023031				pbi_103055678, pbi_103057184			pcad_102984301, pcad_102984769					pcoc_116225554		pcw_110214039, pcw_110214080													pflv_114552480, pflv_114557684, pflv_114560346						pgut_117661040, pgut_117661042		phi_102109720		phyp_113530185			pki_111846467, pki_111846696			plep_121944293, plep_121950695	pleu_114708923, pleu_114708929			pmaj_107199532, pmaj_107209160		pmoa_120503940, pmoa_120503942	pmua_114604411		pmur_107301090, pmur_107301102		pon_100174101, pon_103892556		pov_109624461, pov_109642658		ppad_109262708, ppad_109262709					pps_100982499, pps_100983374			pret_103462918, pret_103466562				pspa_121294866, pspa_121299212		pss_102455793, pss_102456035, pss_102456282		pteh_111529681, pteh_111529712		ptg_102970042, ptg_102970327			ptr_100614493, ptr_748982			pvt_110084446, pvt_110084447										ray_107500119, ray_107500121, ray_107503804	rbb_108531461, rbb_108531463					rno_100910729, rno_686539	rro_104672248, rro_104672249			rtp_109913583		salp_112070593, salp_112076856, salp_112080059	sanh_107662462, sanh_107682432, sanh_107703190		sasa_106561861, sasa_106584836, sasa_106587927		sbq_101038015, sbq_101038329	scan_103824782					sdu_111223005, sdu_111228416	sfm_108941179	sgh_107589315, sgh_107595243	shon_118987766, shon_118987767	shr_111719993, shr_116421956							slal_111655049, slal_111666899		sluc_116038298, sluc_116067246																srx_107749605, srx_107751265	ssc_100152082, ssc_100157309															tfn_117070380, tfn_117070381			tgu_100226400						tmu_101356460, tmu_101356719	tng_GSTEN00009124G001, tng_GSTEN00016003G001		tod_119238429, tod_119238430								tru_101066208, tru_101070819		tsr_106548069, tsr_106556450	tst_117884194, tst_117884304		tup_102476494, tup_102477456						uah_113240958, uah_113240961		umr_103679127, umr_103679128									vlg_121484753, vlg_121485805						vvp_112907219, vvp_112907566			xco_114134005, xco_114143650	xgl_120787351, xgl_120794726	xhe_116719066, xhe_116734056	xla_108711303, xla_108712984	xma_102220621, xma_102235886	xtr_100145445, xtr_116409761									zvi_118083709, zvi_118084214
OG0007557																																																																																																																																																																																																																																																																																																																																																																																																																																																																																																																																																																																																																																																																										tva_TVAG_001080, tva_TVAG_001110, tva_TVAG_001170, tva_TVAG_002520, tva_TVAG_003490, tva_TVAG_004980, tva_TVAG_005120, tva_TVAG_007070, tva_TVAG_008340, tva_TVAG_009870, tva_TVAG_012620, tva_TVAG_017610, tva_TVAG_018340, tva_TVAG_018750, tva_TVAG_019050, tva_TVAG_022160, tva_TVAG_022420, tva_TVAG_024140, tva_TVAG_029760, tva_TVAG_031710, tva_TVAG_034270, tva_TVAG_037360, tva_TVAG_037810, tva_TVAG_039660, tva_TVAG_039700, tva_TVAG_046040, tva_TVAG_049070, tva_TVAG_049340, tva_TVAG_049780, tva_TVAG_051780, tva_TVAG_055830, tva_TVAG_057500, tva_TVAG_065960, tva_TVAG_067660, tva_TVAG_069000, tva_TVAG_070380, tva_TVAG_078380, tva_TVAG_081240, tva_TVAG_082890, tva_TVAG_084640, tva_TVAG_085220, tva_TVAG_086730, tva_TVAG_086910, tva_TVAG_089210, tva_TVAG_089540, tva_TVAG_089720, tva_TVAG_092240, tva_TVAG_092260, tva_TVAG_093140, tva_TVAG_095710, tva_TVAG_096430, tva_TVAG_096970, tva_TVAG_097290, tva_TVAG_099640, tva_TVAG_102890, tva_TVAG_103050, tva_TVAG_104590, tva_TVAG_104780, tva_TVAG_106160, tva_TVAG_107310, tva_TVAG_108150, tva_TVAG_108750, tva_TVAG_112140, tva_TVAG_115590, tva_TVAG_123710, tva_TVAG_124290, tva_TVAG_127110, tva_TVAG_128450, tva_TVAG_129240, tva_TVAG_132080, tva_TVAG_134770, tva_TVAG_137570, tva_TVAG_138450, tva_TVAG_139910, tva_TVAG_140810, tva_TVAG_141320, tva_TVAG_142750, tva_TVAG_144670, tva_TVAG_147340, tva_TVAG_147570, tva_TVAG_147720, tva_TVAG_149080, tva_TVAG_149910, tva_TVAG_152990, tva_TVAG_154570, tva_TVAG_155290, tva_TVAG_156380, tva_TVAG_159600, tva_TVAG_161360, tva_TVAG_162240, tva_TVAG_171900, tva_TVAG_173740, tva_TVAG_174450, tva_TVAG_177360, tva_TVAG_177540, tva_TVAG_177730, tva_TVAG_184760, tva_TVAG_187480, tva_TVAG_189890, tva_TVAG_190780, tva_TVAG_191860, tva_TVAG_193350, tva_TVAG_194520, tva_TVAG_200390, tva_TVAG_203120, tva_TVAG_209720, tva_TVAG_211690, tva_TVAG_212160, tva_TVAG_223010, tva_TVAG_233560, tva_TVAG_234590, tva_TVAG_234760, tva_TVAG_236090, tva_TVAG_238050, tva_TVAG_240610, tva_TVAG_247630, tva_TVAG_256960, tva_TVAG_258740, tva_TVAG_258850, tva_TVAG_259800, tva_TVAG_261440, tva_TVAG_263560, tva_TVAG_265170, tva_TVAG_267220, tva_TVAG_267370, tva_TVAG_269560, tva_TVAG_271040, tva_TVAG_273130, tva_TVAG_277550, tva_TVAG_283460, tva_TVAG_286590, tva_TVAG_286890, tva_TVAG_287400, tva_TVAG_288190, tva_TVAG_292460, tva_TVAG_294110, tva_TVAG_299680, tva_TVAG_301530, tva_TVAG_301690, tva_TVAG_303200, tva_TVAG_306940, tva_TVAG_307410, tva_TVAG_308530, tva_TVAG_309900, tva_TVAG_310410, tva_TVAG_310620, tva_TVAG_312010, tva_TVAG_313580, tva_TVAG_320540, tva_TVAG_323490, tva_TVAG_324410, tva_TVAG_324560, tva_TVAG_326190, tva_TVAG_326880, tva_TVAG_328850, tva_TVAG_330120, tva_TVAG_332270, tva_TVAG_332340, tva_TVAG_334820, tva_TVAG_335760, tva_TVAG_336730, tva_TVAG_338100, tva_TVAG_341410, tva_TVAG_341460, tva_TVAG_341490, tva_TVAG_341560, tva_TVAG_344120, tva_TVAG_346680, tva_TVAG_346890, tva_TVAG_348630, tva_TVAG_349440, tva_TVAG_353110, tva_TVAG_354220, tva_TVAG_356020, tva_TVAG_356590, tva_TVAG_356710, tva_TVAG_367980, tva_TVAG_370270, tva_TVAG_370750, tva_TVAG_374600, tva_TVAG_375370, tva_TVAG_377290, tva_TVAG_380610, tva_TVAG_380970, tva_TVAG_381940, tva_TVAG_382080, tva_TVAG_384210, tva_TVAG_384310, tva_TVAG_384560, tva_TVAG_384960, tva_TVAG_388940, tva_TVAG_388970, tva_TVAG_392850, tva_TVAG_395890, tva_TVAG_400440, tva_TVAG_400620, tva_TVAG_401490, tva_TVAG_407320, tva_TVAG_408650, tva_TVAG_418210, tva_TVAG_419240, tva_TVAG_420950, tva_TVAG_420970, tva_TVAG_422840, tva_TVAG_428070, tva_TVAG_428460, tva_TVAG_429140, tva_TVAG_432390, tva_TVAG_434200, tva_TVAG_435350, tva_TVAG_439030, tva_TVAG_441000, tva_TVAG_441030, tva_TVAG_441210, tva_TVAG_442520, tva_TVAG_443690, tva_TVAG_443800, tva_TVAG_444670, tva_TVAG_446520, tva_TVAG_448110, tva_TVAG_453420, tva_TVAG_458300, tva_TVAG_459810, tva_TVAG_460270, tva_TVAG_461710, tva_TVAG_462220, tva_TVAG_464640, tva_TVAG_465800, tva_TVAG_466910, tva_TVAG_467110, tva_TVAG_467550, tva_TVAG_471700, tva_TVAG_472110, tva_TVAG_480350, tva_TVAG_481150, tva_TVAG_481740, tva_TVAG_481870, tva_TVAG_482460, tva_TVAG_487850, tva_TVAG_488250, tva_TVAG_488750, tva_TVAG_490580, tva_TVAG_490700, tva_TVAG_492120, tva_TVAG_496510, tva_TVAG_497810, tva_TVAG_501190, tva_TVAG_502930, tva_TVAG_503130, tva_TVAG_503270, tva_TVAG_503500, tva_TVAG_507690, tva_TVAG_508760, tva_TVAG_509600, tva_TVAG_509730, tva_TVAG_510040, tva_TVAG_510170, tva_TVAG_510870, tva_TVAG_512140, tva_TVAG_513130, tva_TVAG_513190, tva_TVAG_514110, tva_TVAG_514150, tva_TVAG_514270, tva_TVAG_514420, tva_TVAG_514480, tva_TVAG_515350, tva_TVAG_517650, tva_TVAG_519740, tva_TVAG_519760, tva_TVAG_520220, tva_TVAG_520480, tva_TVAG_520550, tva_TVAG_520620, tva_TVAG_521160, tva_TVAG_522100, tva_TVAG_524300, tva_TVAG_525290, tva_TVAG_525610, tva_TVAG_526820, tva_TVAG_530880, tva_TVAG_531320, tva_TVAG_531490, tva_TVAG_533040, tva_TVAG_534290, tva_TVAG_534700, tva_TVAG_535160, tva_TVAG_535590, tva_TVAG_536980, tva_TVAG_537180, tva_TVAG_539840, tva_TVAG_540980, tva_TVAG_541850, tva_TVAG_542170, tva_TVAG_543100, tva_TVAG_543230, tva_TVAG_546220, tva_TVAG_548120, tva_TVAG_549810, tva_TVAG_550350, tva_TVAG_550520, tva_TVAG_552660, tva_TVAG_555390, tva_TVAG_555600, tva_TVAG_556660, tva_TVAG_557670, tva_TVAG_558200, tva_TVAG_559580, tva_TVAG_560010, tva_TVAG_560030, tva_TVAG_560230, tva_TVAG_561240, tva_TVAG_561330, tva_TVAG_562570, tva_TVAG_562770, tva_TVAG_564660, tva_TVAG_564900, tva_TVAG_565450, tva_TVAG_566190, tva_TVAG_567990, tva_TVAG_568040, tva_TVAG_569320, tva_TVAG_571000, tva_TVAG_571620, tva_TVAG_571960, tva_TVAG_572700, tva_TVAG_573710, tva_TVAG_573970, tva_TVAG_575440, tva_TVAG_575640, tva_TVAG_575980, tva_TVAG_577110, tva_TVAG_577880, tva_TVAG_577960, tva_TVAG_579180, tva_TVAG_579200, tva_TVAG_579420, tva_TVAG_581210, tva_TVAG_582600, tva_TVAG_583480, tva_TVAG_583650, tva_TVAG_584190, tva_TVAG_585560, tva_TVAG_586090, tva_TVAG_588670, tva_TVAG_588960, tva_TVAG_589130, tva_TVAG_590320, tva_TVAG_590710, tva_TVAG_590970, tva_TVAG_591680, tva_TVAG_593150, tva_TVAG_593930, tva_TVAG_596300, tva_TVAG_596660, tva_TVAG_598160, tva_TVAG_598170, tva_TVAG_599170, tva_TVAG_600660, tva_TVAG_600710, tva_TVAG_602290, tva_TVAG_602820, tva_TVAG_604300
OG0007558	0001_Pum0352s0023.1.p								0009_PRCOL_00001057_RA		0012_UNPLg00319.t1		0014_Dusal.0002s00074.2.p	0019_Mesvi676S00810	0020_GAQ78214.1				0024_AagrBONN_evm.model.Sc2ySwM_228.2941.1, 0024_AagrBONN_evm.model.Sc2ySwM_228.2941.2, 0024_AagrBONN_evm.model.Sc2ySwM_228.2941.3	0025_Apun_evm.model.utg000043l.1477.1	0026_CepurGG1.11G070200.1.p, 0026_CepurGG1.11G070200.2.p		0029_Sphfalx0063s0043.1.p, 0029_Sphfalx0063s0043.2.p	0030_Sphmag14G009000.1.p	0035_Thupl.29379871s0016.1.p	0036_PGL00013679, 0036_PGL00014292	0037_PAB00036496, 0037_PAB00062760	0038_PSI00019009	0039_PPI00019773, 0039_PPI00060052	0040_PSY00026725	0041_PTA00005862, 0041_PTA00047411	0042_PME00019726, 0042_PME00093260, 0042_PME00093261	0043_GMO00000247	0044_TBA00014882	0045_CMI00017612, 0045_CMI00023349	0046_GBI00004508		Zyci1559_10556|UTEX1559_04760.1	Zyci1560_11854|UTEX1560_05700.1	Zyci6981a_12957|Zci_04454.1	Zyci6981b_39869|Zci1a_10644.1	aaf_AURANDRAFT_61048	aag_110673993	aalb_109417700, aalb_109417709, aalb_115255335			aara_120899620				acan_ACA1_176110	acep_105622776	acer_107999748	acoz_120957767	acs_100564347							aec_105153480			aga_AgaP_AGAP009205	agb_108914162						ajm_119055993	aju_106976685	alim_106526699	alsp_Aspi01Gene17761		ame_414036	amex_103022632	amil_114952515		aml_109488461			aoce_111571067				apla_113841469	aplc_110977865, aplc_110982039	apln_108739822			aqu_109585717	arut_117397830, arut_117968934		atd_109602008	aten_116291817					bacu_103015476	bany_112049386			bbub_102406595				bfo_118427563			bgt_106051397		bim_100741149	biu_109565786	bman_114252757							bom_102266724		bpec_110163416	bpg_Bathy05g01200			bta_510840	btab_109043214	bter_100649550			cabi_116830715				caty_105583705	caua_113043369					ccal_108625151	ccan_109687881						cdk_105092701			ceri_02G098000.1.p	cfa_474568		cfo_105254661	cfr_102510044	cge_100769174		cgig_122397909		chat_Chrsp111S08642		chx_102175586			cin_100180104		cjc_100386582	cjo_107323711	clec_106668704			clv_102084312			cmk_103190714				cmy_102945756						cpic_101947137									cre_CHLRE_02g104600v5	crg_105347972	csab_103241085		cscu_111618470	csec_111861500				csol_105360060					ctul_119790882	cud_121510548	cvg_107081795		dan_6498523	daz_108610450				ddi_DDB_G0287345	der_6540644	dfa_DFA_02057		dgt_114524690		dhe_111599395	dle_111187369	dme_Dmel_CG44001	dmn_108162356	dmo_Dmoj_GI16982	dnv_108649658			dpa_109537352	dpe_6596511	dpl_KGM_206543	dpo_Dpse_GA16564	dpp_DICPUDRAFT_158053			dqu_106743842	dre_100000333	dro_112315186	dse_6613435	dsi_Dsimw501_GD27711		dsr_110182306	dsv_119442249	dvi_6628542	dwi_6644214	dya_Dyak_GE11316		eaf_111696748, eaf_111709147, eaf_111717872	eai_106842519	ecb_100062047	ecra_117944526			eee_113588176	egl_EGR_05454										eju_114209781		elk_111155891	els_105014024	ely_117252326	epa_110246088	epz_103561443			etl_114069672			fca_101097310	fcd_110844763												gae_121383989	gat_120831021		gga_107057371		ggo_101132265		gja_107107830								gtt_GUITHDRAFT_101189, gtt_GUITHDRAFT_114931, gtt_GUITHDRAFT_134600, gtt_GUITHDRAFT_139360, gtt_GUITHDRAFT_140212, gtt_GUITHDRAFT_50591	hai_109391990			haw_110380354		hcq_109511626	hgl_101711876	hhv_120232017				hsa_51239			ipu_108264957, ipu_108265164									lak_106153982, lak_106176266, lak_106180268		lav_100666127			lcf_108878761	lcm_102361683	lco_104936601	lcq_111678697			lgi_LOTGIDRAFT_188299	lhu_105674515						loc_102691322					lve_103086331		malb_109954890				mcal_110290828	mcc_106993080	mcf_102129081		mcoc_116088307	mde_101898672	mdl_103576587, mdl_103577075		mdo_100024830		mgen_117227584					mis_MICPUN_56707	mjv_108404931		mlx_118008210	mmf_118631066	mmu_109346	mmur_105883654	mmyo_118652472	mna_107542045	mng_MNEG_6694		mpah_110321677	mpha_105829027	mpp_MICPUCDRAFT_49618		mpuf_101688277			msam_119891649	msex_115445992				mun_110545453		myb_102253063	myd_102768672	myi_110448081	mze_101468452			ncc_104951090							nfu_107393605		ngi_103738155		nhe_NECHADRAFT_54874	nle_100597731		nmea_116424818	nmel_110387092				npr_108786487					nve_5515487	nvi_100119670	nvl_108568669	oaa_100084209	oas_101113669	oau_116313554	obb_114871435	obi_106867252	obo_105278793		ocu_100347302	oda_120883557		ola_101162533		oml_112148553	omy_110535998	onl_100700369	oor_101287920	oro_101379028			otu_111420045	otw_112262943	ovi_T265_07258, ovi_T265_15833		pale_102884908			panu_101005085		pbar_105433509		pbi_103056871			pcad_102973478	pcan_112554921		pcf_106787632		pcoc_116240122		pcw_110206552			pdam_113675499			pema_pm000351g0120, pema_pm000861g0080, pema_pm006543g0010							pflv_114555813			pgc_109851745			pgut_117676066		phi_102102407	phu_Phum_PHUM582940	phyp_113533468			pki_111857474			plep_121944639	pleu_114690774		pmac_106710694		pmax_117342195	pmoa_120499144	pmua_114602418		pmur_107287967		pon_112133786		pov_109642371		ppad_109274316			ppot_106099486	ppp_112283243	pps_100984346	ppyr_116171902	prap_110997283	pret_103469673				pspa_121303188		pss_102443779		pteh_111533832	ptep_107455347	ptg_102966909			ptr_459422			pvt_110072136					pxu_106127618	pxy_105391803				ray_107509966	rbb_108529473				rmp_119159654	rno_367251	rro_104661467	rsan_119387058, rsan_119387064		rtp_109922170	sacu_s0226.g026342	salp_111957847	sanh_107678427		sasa_106579868		sbq_101034602	scan_115484413		sclv_120327036		sdm_118199856, sdm_118205980	sdu_111229568	sfm_108929495	sgh_107559444	shon_118992960	shr_100934229		shx_MS3_0016910			sko_100373654, sko_100377648		slal_111644912		sluc_116050571		smin_v1.2.023413.t1	smm_Smp_143770	smo_SELMODRAFT_184376		soc_105197235				spar_SPRG_08380		spis_111334862		spu_115922744, spu_586108	sre_PTSG_08846	srx_107721080	ssc_100525640			tad_TRIADDRAFT_7160						tca_655802						tfn_117099606			tgu_115498148						tmu_101343552	tng_GSTEN00021662G001	tnl_113501502	tod_119259234								tru_101077741		tsr_106538953	tst_117871759		tup_102469137		tva_TVAG_224280				uah_113246637						vcn_VOLCADRAFT_62523			vem_105562071		vlg_121482976, vlg_121492184						vvp_112915190			xco_114154505	xgl_120805416	xhe_116729123	xla_779239	xma_102233700	xtr_100135233		zce_119829445, zce_119840196				zne_110827157, zne_110835894			zvi_118087924
OG0007559							0007_PXF49170.1			0010_Bobra.0162s0061.1.p, 0010_Bobra.0162s0061.2.p, 0010_Bobra.0162s0061.3.p		0013_jgi_Coc_C169_1_58002_Genemark1.7031_g		0019_Mesvi1499S03010	0020_GAQ83000.1	0021_g66810.t1			0024_AagrBONN_evm.model.Sc2ySwM_228.3615.1, 0024_AagrBONN_evm.model.Sc2ySwM_228.3615.2, 0024_AagrBONN_evm.model.Sc2ySwM_228.3615.3, 0024_AagrBONN_evm.model.Sc2ySwM_228.3615.4	0025_Apun_evm.model.utg000043l.879.1	0026_CepurGG1.4G184800.1.p		0029_Sphfalx0003s0039.1.p	0030_Sphmag15G043700.1.p, 0030_Sphmag15G043700.2.p	0035_Thupl.29380510s0003.1.p, 0035_Thupl.29380510s0003.2.p	0036_PGL00017753, 0036_PGL00017754, 0036_PGL00018343, 0036_PGL00018361	0037_PAB00051043	0038_PSI00001121, 0038_PSI00006757	0039_PPI00004291, 0039_PPI00061888	0040_PSY00025734		0042_PME00100576, 0042_PME00100577			0045_CMI00014252	0046_GBI00023883	0143_tig00000459_g1088.t1						aag_5577948	aalb_109422531, aalb_115271084		aam_106490914	aara_120908817						acer_108002775	acoz_120949585	acs_100558771				adf_107339238							agb_108917301		ags_114128544				ajm_119052317	aju_106973252	alim_106535035				amex_103027130		amj_102561313	aml_100465179			aoce_111569290, aoce_111569291, aoce_111582420			api_100165287	apla_101804164				apro_F751_2090		arut_117413463, arut_117414224		atd_109595154	aten_116308393				azfi_s0018.g014745	bacu_102999737	bany_112047309			bbub_102411490				bfo_118422975			bgt_106071324		bim_112211991	biu_109556500	bman_114248183		bmor_101745242					bom_102277475		bpec_110159271	bpg_Bathy12g02710			bta_618089	btab_109036002	bter_100644712			cabi_116817037				caty_105594758	caua_113062382, caua_113062400, caua_113119934			ccae_111943472		ccal_108627549	ccan_109690429	ccar_109060984, ccar_109060988					cdk_105086940			ceri_16G003800.1.p	cfa_475335		cfo_105248282	cfr_102516879	cge_100759318, cge_100768568		cgig_122397952		chat_Chrsp122S01828		chx_102177121					cjc_100392698	cjo_107324029	clec_106667784			clv_102091040			cmk_103187323				cmy_102939132						cpic_101943305		cpoo_109318564					cqu_CpipJ_CPIJ009460		cre_CHLRE_10g432700v5	crg_105348332	csab_103225108			csec_111868859	csem_103394025		csl_COCSUDRAFT_58002	csol_105366400					ctul_119792696	cud_121524162	cvg_107102672	cvr_CHLNCDRAFT_14874	dan_6493949	daz_108615515	dci_103509024			ddi_DDB_G0291015	der_6547164	dfa_DFA_00406	dgr_Dgri_GH21432			dhe_111600047	dle_111175585	dme_Dmel_CG12938	dmn_108160589, dmn_117192853, dmn_117193418	dmo_Dmoj_GI20655	dnv_108654308	dnx_107169912		dpa_109534128	dpe_6592830	dpl_KGM_208068	dpo_Dpse_GA11923	dpp_DICPUDRAFT_22541	dpte_113795775	dpx_DAPPUDRAFT_304272		dre_100536270, dre_101884591	dro_112299556	dse_6608565	dsi_Dsimw501_GD25953		dsr_110189296	dsv_119460809	dvi_6626409	dwi_6640758	dya_Dyak_GE13072		eaf_111708128	eai_106830546	ecb_100069271	ecra_117957082			eee_113590871											eju_114216970		elk_111143275	els_105012583	ely_117263251	epa_110246229	epz_103549272			etl_114073259		fab_101812924	fca_101087590	fcd_110862342	fch_102058155						fpg_101911386					gae_121377895	gat_120826043	gfr_102043706	gga_419621	ggn_109293951	ggo_101128026		gja_107110162									hai_109391123	hame_121870237		haw_110384412		hcq_109523833	hgl_101721611	hhv_120244911		hmg_105844511	hro_HELRODRAFT_152911	hsa_84967	hst_105188287		ipu_108274422	isc_IscW_ISCW009006						kmr_108249942		lak_106181832		lav_100665419			lcf_108883968	lcm_102360914	lco_104935833	lcq_111688926			lgi_LOTGIDRAFT_79495	lhu_105669064					loa_LOAG_02501	loc_102693949		lsr_110484288			lve_103076442		malb_109958725				mcal_110293029	mcc_713277	mcf_102135119		mcoc_116095559	mde_101892086			mdo_100031566				mgp_100542451			mis_MICPUN_56930	mjv_108400804		mlx_118019684	mmf_118626633	mmu_116748	mmur_105871734	mmyo_118676128	mna_107542549			mpah_110323591				mpuf_101672275			msam_119907054	msex_115450659, msex_119192733				mun_110554182, mun_110554185		myb_102239601	myd_102765663	myi_110449848	mze_101475331			ncc_104963874							nfu_107373217		ngi_103733322			nle_100593035	nlu_111052284	nmea_116427963	nmel_110387351	nni_104017799			npr_108804725					nve_5510278		nvl_108556547	oaa_100080023	oas_101113285	oau_116317144		obi_106879248	obo_105282233		ocu_100355085	oda_120856415		ola_101164414	olu_OSTLU_14530	oml_112136237	omy_110488084	onl_100712285	oor_101276073	oro_101379038		ota_OT_ostta03g01635	otu_111422814	otw_112229562		padl_103920469	pale_102898634			panu_101011128		pbar_105431794		pbi_103050499			pcad_102978969	pcan_112565523				pcoc_116230020		pcw_110206354			pdam_113675403										pflv_114568161						pgut_117663271		phi_102113017	phu_Phum_PHUM356400	phyp_113547140		pif_PITG_11108	pki_111843971			plep_121958156	pleu_114704284		pmac_106712394	pmaj_107214108	pmax_117327979	pmoa_120511752	pmua_114601735		pmur_107283749		pon_100435578		pov_109641841		ppad_109255469			ppot_106107964	ppp_112288690	pps_100973030		prap_110999433	pret_103473072		psoj_PHYSODRAFT_311307		pspa_121308321		pss_102453858		pteh_111523071, pteh_111539455, pteh_111555879	ptep_107449423	ptg_102960471			ptr_456754		pvm_113827506	pvt_110082741					pxu_106117201	pxy_105388331				ray_107512078	rbb_108537269			rmd_113554119	rmp_119174884	rno_366468	rro_104660158	rsan_119396770, rsan_119397105		rtp_109919072	sacu_s0024.g008963, sacu_s0143.g022879	salp_111955054	sanh_107681626		sasa_100286542		sbq_101043478	scan_103822589				sdm_118185060	sdu_111230562	sfm_108931822	sgh_107559686	shon_118977666	shr_100928190					sko_100367675		slal_111646507, slal_111651073		sluc_116047204						soc_105195035				spar_SPRG_04119		spis_111324130		spu_764110		srx_107734016, srx_107738947	ssc_110261147			tad_TRIADDRAFT_24947						tca_103313703						tfn_117092870			tgu_100225687						tmu_101343313	tng_GSTEN00007952G001	tnl_113493005	tod_119236145								tru_101067935		tsr_106549794			tup_102469639	tut_107364686					uah_113268285		umr_103666382				vcn_VOLCADRAFT_99939		vde_111247222	vem_105568795	vja_111264288	vlg_121480887						vvp_112914673			xco_114156066	xgl_120786150	xhe_116731327	xla_108708235	xma_102236875	xtr_548997		zce_119830172				zne_110835963			zvi_118087327
OG0007560								0008_KAA8493190.1																																			aag_110675246, aag_5563947	aalb_109422020, aalb_115256496, aalb_115264842		aam_106498336			abp_AGABI1DRAFT128379	abv_AGABI2DRAFT119366		acep_105627196	acer_107997870		acs_100552938, acs_100556009		acun_113480785	acyg_106031660	adf_107334895	adl_AURDEDRAFT_169627		aec_105150650										ajm_119035629, ajm_119059087	aju_106971565	alim_106530139			ame_102656021	amex_103033617	amil_114961014	amj_102569559	aml_100469238			aoce_111579399				apla_101795661	aplc_110981911	apln_108739256			aqu_100633805	arut_117421868	asn_102380901	atd_109600691	aten_116297054					bacu_103011547	bany_112044370, bany_112044382			bbub_102401490				bfo_118415073			bgt_106079825		bim_105681494	biu_109565283	bman_114243939		bmor_101739949	bmy_BM_BM5348				bom_102264423		bpec_110157590				bta_785849	btab_109040377	bter_105666648			cabi_116821505				caty_105582881	caua_113056787, caua_113112484		cbr_CBG08559	ccae_111930278		ccal_108632127	ccan_109686004	ccar_109061289, ccar_109100420		cci_CC1G_03000		ccw_109144399	cdk_105086158		cel_CELE_R11D1.1		cfa_490749		cfo_105252323	cfr_102514733	cge_100765902		cgig_122399746				chx_102174748			cin_100178920		cjc_100407829	cjo_107314901				clv_102087811			cmk_103175233				cmy_102932186						cpic_101946622	cpii_120427668	cpoo_109321223	cput_CONPUDRAFT_147661				cqu_CpipJ_CPIJ006692			crg_105340612	csab_103229239		cscu_111620110	csec_111870476	csem_103381055			csol_105368121					ctul_119783556	cud_121526161	cvg_107091415		dan_6500289	daz_108609030	dci_103511555				der_6555025		dgr_Dgri_GH17476, dgr_Dgri_GH17477	dgt_114520006, dgt_114536643		dhe_111601479	dle_111173030	dme_Dmel_CG42233	dmn_108155343	dmo_Dmoj_GI22802	dnv_108660310			dpa_109545173	dpe_6587607	dpl_KGM_202339	dpo_Dpse_GA30156		dpte_113797566	dpx_DAPPUDRAFT_56912	dqu_106747272	dre_560257	dro_112311849	dse_6619536	dsi_Dsimw501_GD16239	dsq_DICSQDRAFT_134655	dsr_110176538	dsv_119464334	dvi_6629366	dwi_6647198	dya_Dyak_GE23294		eaf_111706685	eai_106843320	ecb_100063741	ecra_117935413			eee_113577745					egz_104122108						eju_114224825		elk_111148500	els_105025530	ely_117267258	epa_110233391	epz_103547165			etl_114061338		fab_101813824	fca_101098547	fcd_110845318	fch_102048842		fex_115235235		fme_FOMMEDRAFT_143530		fpg_101912259					gae_121371215	gat_120832653	gfr_102042503	gga_428876	ggn_109298850	ggo_101140991		gja_107112216							gtr_GLOTRDRAFT_61495		hai_109382103	hame_121853290		haw_110373370		hcq_109517254	hgl_101711468	hhv_120237413	hir_HETIRDRAFT_426846	hmg_100215729	hro_HELRODRAFT_131009	hsa_8816	hst_105180884		ipu_108261235	isc_IscW_ISCW003298						kmr_108232237		lak_106160626, lak_106164568		lav_100665211	lbc_LACBIDRAFT_309123		lcf_108886700	lcm_102359543	lco_104929774	lcq_111690636			lgi_LOTGIDRAFT_110630	lhu_105677385					loa_LOAG_12070	loc_102693426		lsr_110479664			lve_103088181		malb_109973387				mcal_110306741	mcc_714522	mcf_102130918		mcoc_116081064	mde_101901003	mdl_103576689		mdo_100028558			mgl_MGL_2741	mgp_100539760				mjv_108391824	mlr_MELLADRAFT_92101	mlx_118002350	mmf_118626052	mmu_320808	mmur_105880259	mmyo_118657083	mna_107545680			mpah_110324230	mpha_105829227			mpuf_101675847	mrr_Moror_1014	mrt_MRET_1770	msam_119910232	msex_115446925	msym_MSY001_0120			mun_110546599		myb_102262008	myd_102762624	myi_110455940	mze_101470056	nai_NECAME_06836, nai_NECAME_06837		ncc_104954141							nfu_107391741		ngi_103744215			nle_100598223	nlu_111043918	nmea_116427495	nmel_110400985	nni_104020311			npr_108794115					nve_5511960	nvi_100117364, nvi_103315922	nvl_108558541	oaa_100074393	oas_101117336	oau_116315225	obb_114880818	obi_106875737			ocu_100353206	oda_120852779		ola_101168827		oml_112148241	omy_110504278, omy_110505975	onl_100707616	oor_101285478	oro_101369403			otu_111420925	otw_112238242, otw_112255840		padl_103918285	pale_102888507			panu_101006550		pbar_105427016		pbi_103053519			pcad_102995252, pcad_114485450	pcan_112570965		pcf_106788759		pcoc_116229274		pcw_110220593			pdam_113667256										pflv_114546497			pgc_109854894	pgr_PGTG_14233		pgut_117665580		phi_102100179	phu_Phum_PHUM458230	phyp_113525183			pki_111856238			plep_121937617, plep_121953580, plep_121964844	pleu_114697782		pmac_106721497	pmaj_107205757	pmax_117322913	pmoa_120500385	pmua_114595010		pmur_107285831		pon_100171933		pov_109636305		ppad_109268263			ppot_106100927		pps_100967825	ppyr_116163218	prap_110994307	pret_103458306				pspa_121324502	psq_PUNSTDRAFT_60248	pss_102454320		pteh_111520128	ptep_107447648	ptg_102956908			ptr_452994		pvm_113802229, pvm_113811898	pvt_110076399					pxu_106119908	pxy_105380802, pxy_105389333				ray_107503255	rbb_108533734				rmp_119164016	rno_314273	rro_104659633	rsan_119401353		rtp_109916614		salp_112069253, salp_112072041	sanh_107654956, sanh_107681972		sasa_106592794, sasa_106600159, sasa_106601090, sasa_106611461, sasa_106611483		sbq_101041704	scan_103826607		sclv_120326946	scm_SCHCODRAFT_107327	sdm_118200958	sdu_111225281	sfm_108919450	sgh_107553205, sgh_107602959	shon_118976919	shr_100925217	shs_STEHIDRAFT_114927				sko_100366801		slal_111665917		sluc_116057410						soc_105198652						spis_111330417		spu_592919		srx_107705431, srx_107739884	ssc_100154936									tca_655014						tfn_117069412		tgo_TGME49_209520	tgu_100230641						tmu_101360293	tng_GSTEN00012750G001, tng_GSTEN00035802G001	tnl_113504963, tnl_113504990	tod_119239222								tru_101062228		tsr_106539601	tst_117876867		tup_102494011	tut_107365228			tvs_TRAVEDRAFT_71306		uah_113270400		umr_103671676							vem_105564773		vlg_121492876						vvp_112927204	wic_J056_001910	wse_WALSEDRAFT_34133	xco_114133748		xhe_116709487	xla_100036835, xla_108699717	xma_102233748	xtr_100497059		zce_119828665				zne_110831662			zvi_118084193
OG0007561								0008_KAA8495878.1							0020_GAQ83129.1	0021_g22948.t1		0023_ME000031S05367, 0023_ME000063S08932	0024_AagrBONN_evm.model.Sc2ySwM_344.385__386.1	0025_Apun_evm.model.utg000117l.17__18.1	0026_CepurGG1.UG330800.1.p	0027_Mp1g12860.1	0029_Sphfalx0134s0021.1.p	0030_Sphmag18G010100.1.p, 0030_Sphmag18G010100.10.p, 0030_Sphmag18G010100.2.p, 0030_Sphmag18G010100.3.p, 0030_Sphmag18G010100.4.p, 0030_Sphmag18G010100.5.p, 0030_Sphmag18G010100.6.p, 0030_Sphmag18G010100.7.p, 0030_Sphmag18G010100.8.p, 0030_Sphmag18G010100.9.p	0035_Thupl.29377702s0008.1.p, 0035_Thupl.29377702s0009.1.p	0036_PGL00028279	0037_PAB00006269, 0037_PAB00061410		0039_PPI00012242, 0039_PPI00018129, 0039_PPI00027514, 0039_PPI00065571, 0039_PPI00065955, 0039_PPI00067651	0040_PSY00009710, 0040_PSY00020848	0041_PTA00005773, 0041_PTA00013769, 0041_PTA00014415, 0041_PTA00014416, 0041_PTA00019413, 0041_PTA00020669, 0041_PTA00039120, 0041_PTA00045788, 0041_PTA00049893, 0041_PTA00051232, 0041_PTA00054457, 0041_PTA00054977, 0041_PTA00054978, 0041_PTA00060359, 0041_PTA00061697, 0041_PTA00068578, 0041_PTA00072433, 0041_PTA00072861, 0041_PTA00072862, 0041_PTA00080202, 0041_PTA00080905, 0041_PTA00081328, 0041_PTA00081329, 0041_PTA00081330, 0041_PTA00081331, 0041_PTA00082627	0042_PME00092084, 0042_PME00092086, 0042_PME00092088, 0042_PME00122346, 0042_PME00122347			0045_CMI00016114, 0045_CMI00019075, 0045_CMI00021678	0046_GBI00028499																									adu_107466529, adu_107473600, adu_107477761, adu_107483091								ahf_112711408, ahf_112727001, ahf_112737503, ahf_112737506, ahf_112738011, ahf_112741428, ahf_112750139, ahf_112769172, ahf_112771204, ahf_112777530, ahf_112789581, ahf_112796134	aip_107611573, aip_107612721, aip_107616068, aip_107625070, aip_107638809					alsp_Aspi01Gene04781, alsp_Aspi01Gene04793, alsp_Aspi01Gene35343, alsp_Aspi01Gene35344	aly_9299085, aly_9321606, aly_9325006									aof_109820406, aof_109821729, aof_109822317						aprc_113854047, aprc_113872232, aprc_113872454							ath_AT1G73710, ath_AT3G23020	atr_18429543, atr_18431565	ats_109747467, ats_109784832								bdi_100821783, bdi_104584742						bhj_120073344, bhj_120079755							bna_106354297, bna_106367501, bna_106367502, bna_106406360, bna_106451784		boe_106295249, boe_106300648					brp_103831847, brp_103868948					bvg_104890534, bvg_104903373				cam_101492940, cam_101504058, cam_101509597	cann_107864651, cann_107878325						ccaj_109789593, ccaj_109801892, ccaj_109805093				ccav_112501669, ccav_112527252							ceri_27G000500.1.p, ceri_27G000500.2.p, ceri_27G000500.3.p												cic_CICLE_v10004292mg, cic_CICLE_v10017547mg			cit_102610123, cit_102611938							cmax_111465390, cmax_111499356			cmo_103491220, cmo_103498707	cmos_111444079, cmos_111460343						cpap_110814061, cpap_110816941	cpep_111798986, cpep_111807375							cqi_110683613, cqi_110685215, cqi_110701313, cqi_110736645		crb_17890807, crb_17894071				csat_104706799, csat_104712989, csat_104746777, csat_104753824, csat_104766207				csin_114266915, csin_114314286			csv_101203255, csv_101210183											dcr_108205236, dcr_108206405	dct_110103683, dct_110107030														dosa_Os03t0162900-01, dosa_Os07t0472100-00																			dzi_111279173, dzi_111281939									egr_104424868, egr_104440658	egt_105970596, egt_105973447	egu_105035192, egu_105053421																	eus_EUTSA_v10019624mg, eus_EUTSA_v10020060mg												fve_101302775, fve_101311273		gab_108457715, gab_108470926							ghi_107898938, ghi_107929121, ghi_107948986				gmx_100779368, gmx_100804661, gmx_100805774, gmx_100812317, gmx_100817855, gmx_100819387	gra_105779923, gra_105800569	gsj_114369773, gsj_114369774, gsj_114369922, gsj_114401658, gsj_114422152						han_110865978, han_110908057, han_110911695		hbr_110644614, hbr_110668310									ini_109160122, ini_109175876			itr_116000993, itr_116004667	jcu_105632074, jcu_105646984	jre_108981943, jre_108989473						lang_109345497, lang_109360693, lang_109363168													lja_Lj0g3v0015519.1, lja_Lj0g3v0076569.1, lja_Lj0g3v0076569.2, lja_Lj0g3v0278819.1, lja_Lj0g3v0278819.2, lja_Lj5g3v1697120.1							lsv_111910039, lsv_111914512											mcha_111009820, mcha_111018065				mdm_103417149, mdm_103419814, mdm_103447356		mesc_110601008, mesc_110629907					ming_122061301, ming_122090850, ming_122094181											mnt_21393578, mnt_21404991												mtr_MTR_1g040765, mtr_MTR_1g090120, mtr_MTR_5g042370, mtr_MTR_5g077220		mus_103993610, mus_103996152						nau_109213327, nau_109228930			ncol_116245656, ncol_116245977															nnu_104589650, nnu_104606063			nsy_104221066, nsy_104223838	nta_107760208, nta_107811004, nta_107812191, nta_107821441		nto_104091567, nto_104096281										obr_102714573, obr_102716578			oeu_111389528, oeu_111393069								osa_107276837, osa_4331715							palz_118028141, palz_118053996, palz_118061520			pavi_110763596, pavi_110772218															pda_103697863, pda_103720934			pdul_117620581, pdul_117621117		peq_110021028, peq_110031654	peu_105129993, peu_105140368												phai_112879368, phai_112883891																	pmum_103323951, pmum_103329562				pop_18102493, pop_7497392				pper_18782783, pper_18789074			ppp_112283778							psom_113346251, psom_113348693, psom_113356490											pvir_120645478, pvir_120657535, pvir_120658278, pvir_120687648			pvu_PHAVU_005G053800g, pvu_PHAVU_006G222000g, pvu_PHAVU_007G135000g		pvy_116107097, pvy_116113973, pvy_116126355, pvy_116130777	pxb_103929774, pxb_103942982, pxb_103947845, pxb_108866956				qlo_115950542, qlo_115957615	qsu_112001069, qsu_112014946			rcn_112190029, rcn_112196254, rcn_112196429	rcu_8262119, rcu_8280188						rsz_108829651, rsz_108832987, rsz_108862331		sacu_s0008.g004055					sbi_8059846, sbi_8074226														sind_105158421, sind_105167369	sita_101763070, sita_101772196						sly_101258192, sly_101261836			smo_SELMODRAFT_77736, smo_SELMODRAFT_83088			soe_110776116, soe_110802662	sot_102579894, sot_102587125			spen_107026024, spen_107030502																tcc_18603105, tcc_18608653		tdc_119302730, tdc_119311403, tdc_119333635, tdc_119339078, tdc_119344370, tdc_119347825							thj_104808589, thj_104824710																										twl_120001101, twl_120014040						var_108323458, var_108324043, var_108341232								vra_106768803, vra_106769882, vra_106771025	vri_117914705, vri_117927362	vun_114185195, vun_114191639, vun_114191826	vvi_100244720, vvi_100258082												zju_107413098, zju_107416769, zju_112489860	zma_100383141, zma_103631753
OG0007562									0009_PRCOL_00000270_RA		0012_Cz02g26100.t1			0019_Mesvi642S07347	0020_GAQ85865.1	0021_g31876.t1																0042_PME00038222					0143_tig00000789_g4140.t1, 0143_tig00000789_g4140.t2						aag_5572248	aalb_109397789, aalb_109428819		aam_106496085	aara_120893927					acep_105617281	acer_107994990	acoz_120947635			acun_113487133	acyg_106041026	adf_107352706			aec_105149113			aga_AgaP_AGAP004735	agb_108904071		ags_114123966				ajm_119062671	aju_106989942	alim_106528054			ame_102653893	amex_103030112, amex_111189609	amil_114953239	amj_102575190	aml_100471399			aoce_111586267			api_100574821	apla_101803557	aplc_110976943	apln_108740287			aqu_100633771	arut_117429236, arut_117430333, arut_117964251	asn_102388784	atd_109603711	aten_116292652					bacu_103005713	bany_112045897			bbub_102415543				bfo_118425837			bgt_106062504, bgt_106071860, bgt_106077186		bim_100743611	biu_109574404			bmor_101736053	bmy_BM_BM10994				bom_102285741		bpec_110153905				bta_101905689	btab_109034289	bter_100651372			cabi_116818732				caty_105583309	caua_113049826, caua_113082571		cbr_CBG22495	ccae_111937923		ccal_108622080, ccal_113464745	ccan_109700234	ccar_109081419				ccw_104691241	cdk_105097804		cel_CELE_R148.1		cfa_100855916		cfo_105253426	cfr_102518025	cge_100751654						chx_102185497			cin_100175367		cjc_100412013	cjo_107322682				clv_102086537			cmk_103180511				cmy_102935488						cpic_101937193	cpii_120421353	cpoo_109317621					cqu_CpipJ_CPIJ002509		cre_CHLRE_12g495350v5	crg_105343158	csab_103242851		cscu_111629050	csec_111870187	csem_103395082			csol_105365420					ctul_119798127	cud_121518481	cvg_107090298		dan_6504902	daz_108618575	dci_103508775, dci_103508776, dci_113467230				der_6551183		dgr_Dgri_GH24835	dgt_114523563		dhe_111605681	dle_111163681	dme_Dmel_CG15730	dmn_108153653	dmo_Dmoj_GI16167	dnv_108657626	dnx_107166785		dpa_109546504	dpe_6597023	dpl_KGM_207093	dpo_Dpse_GA13919			dpx_DAPPUDRAFT_111648	dqu_106750960	dre_556706	dro_112316360	dse_6618564	dsi_Dsimw501_GD15930		dsr_110179590	dsv_119445011	dvi_6633331	dwi_6644734	dya_Dyak_GE16213		eaf_111704326	eai_106822045	ecb_100056833	ecra_117955620			eee_113585944					egz_104131741						eju_114213966		elk_111151643	els_105023974	ely_117262219	epa_110247613	epz_103546340			etl_114068973		fab_101810690	fca_101097932		fch_102054792		fex_115236102				fpg_101917102					gae_121369304	gat_120821225	gfr_102035294	gga_417457	ggn_109292596	ggo_101134682		gja_107112412								gtt_GUITHDRAFT_121078	hai_109379814	hame_121868392		haw_110377035		hcq_109517812	hgl_101706375	hhv_120237755		hmg_100209656		hsa_54903	hst_105180947		ipu_108260384	isc_IscW_ISCW023936						kmr_108238051		lak_106154314		lav_100662297			lcf_108894044, lcf_108894045	lcm_102348014	lco_104938357	lcq_111675158			lgi_LOTGIDRAFT_228399	lhu_105673522					loa_LOAG_17188	loc_102686035		lsr_110476626			lve_103082724		malb_109959316			mbr_MONBRDRAFT_30962	mcal_110304615	mcc_714187	mcf_102129510		mcoc_116078082	mde_101887275	mdl_103580282		mdo_100012416		mgen_117223454		mgp_100545960			mis_MICPUN_108179	mjv_108397162		mlx_118024707	mmf_118634270	mmu_380718	mmur_105870504	mmyo_118672292	mna_107535268	mng_MNEG_2208		mpah_110332088	mpha_105829688	mpp_MICPUCDRAFT_46925		mpuf_101669978			msam_119895994	msex_115455730				mun_110544831, mun_110566141		myb_102239958	myd_102775305	myi_110464013	mze_101486050	nai_NECAME_07939		ncc_104960981							nfu_107387065		ngi_103741787	ngr_NAEGRDRAFT_29577		nle_100605464	nlu_111045225	nmea_116425399	nmel_110407782	nni_104012481			npr_108787560					nve_5498221, nve_5511072	nvi_100122477	nvl_108566540	oaa_100091807	oas_101104588	oau_116319041	obb_114876924, obb_114877098	obi_106874025, obi_106875843	obo_105286267		ocu_100356138	oda_120866471		ola_101171431		oml_112143043	omy_110537592	onl_100707207	oor_101269633	oro_101379407			otu_111415338	otw_112257964		padl_103916051	pale_102882691			panu_101009730		pbar_105429751		pbi_103051269			pcad_102994687	pcan_112562014		pcf_106787366		pcoc_116228241		pcw_110212097													pflv_114566779			pgc_109851865			pgut_117667582		phi_102103868	phu_Phum_PHUM105540	phyp_113531348			pki_111847903			plep_121952842	pleu_114699256		pmac_106712964	pmaj_107213004	pmax_117321198, pmax_117332704	pmoa_120513445	pmua_114585599		pmur_107284711		pon_100459668		pov_109628441		ppad_109247207			ppot_106106518		pps_100992418	ppyr_116161615, ppyr_116161637	prap_110997094	pret_103476382				pspa_121308519		pss_102453070		pteh_111537627	ptep_107440726	ptg_102952453		ptm_GSPATT00011904001	ptr_455153		pvm_113827116	pvt_110083309					pxu_106117786	pxy_105380519, pxy_105389659				ray_107499173	rbb_108521650			rmd_113553584	rmp_119173619	rno_287612	rro_104669824	rsan_119390124		rtp_109910828		salp_111980151	sanh_107691777, sanh_107695152		sasa_106567705, sasa_106567713, sasa_106584501, sasa_106591464, sasa_106599790, sasa_106600125		sbq_101047154	scan_103820234		sclv_120345831		sdm_118192594	sdu_111234270	sfm_108924674	sgh_107600578, sgh_107603178	shon_119003435	shr_100915248		shx_MS3_0019666			sko_100366464		slal_111666141		sluc_116055935			smm_Smp_049610			soc_105200850				spar_SPRG_04673		spis_111334655		spu_582600	sre_PTSG_11106	srx_107728202, srx_107730306	ssc_100514538			tad_TRIADDRAFT_61316						tca_100141949					tet_TTHERM_00630490	tfn_117067292			tgu_100220405						tmu_101341075	tng_GSTEN00014640G001	tnl_113502890	tod_119230925								tru_101069681		tsr_106546077	tst_117867687		tup_102481009	tut_107363253	tva_TVAG_028180, tva_TVAG_166340				uah_113268867		umr_103667353				vcn_VOLCADRAFT_119536			vem_105564010		vlg_121474218						vvp_112917918			xco_114153746	xgl_120802135	xhe_116728923	xla_100036833	xma_102225762	xtr_733975		zce_119835163				zne_110826882			zvi_118097281
OG0007563									0009_PRCOL_00001227_RA		0012_Cz04g33220.t1, 0012_Cz04g33230.t1		0014_Dusal.0096s00020.1.p	0019_Mesvi1376S09165	0020_GAQ84288.1	0021_g28803.t1			0024_AagrBONN_evm.model.Sc2ySwM_344.2151.1, 0024_AagrBONN_evm.model.Sc2ySwM_344.2151.2	0025_Apun_evm.model.utg000185l.339.1	0026_CepurGG1.2G100400.1.p	0027_Mp8g05680.1, 0027_Mp8g05680.2		0030_Sphmag10G035100.1.p								0042_PME00134577					0143_tig00001545_g9333.t1					aaf_AURANDRAFT_71976	aag_5569576	aalb_109408235		aam_106487023	aara_120895098					acep_105619394	acer_108002668	acoz_120949593	acs_100553603		acun_113480381	acyg_106046973	adf_107335086			aec_105151565			aga_AgaP_AGAP005250	agb_108904064		ags_114132416				ajm_119036785	aju_106985091	alim_106521701	alsp_Aspi01Gene63112		ame_413267	amex_103039148	amil_114953233	amj_102561866	aml_100473128			aoce_111565942			api_100159573	apla_101801844	aplc_110979279	apln_108736211			aqu_105316789	arut_117418583, arut_117422198		atd_109595945	aten_116294061				azfi_s0162.g054148	bacu_103017794	bany_112047861			bbub_102409534				bfo_118409736			bgt_106051263		bim_100746637	biu_109565007	bman_114251012		bmor_101747107					bom_102280485		bpec_110155415				bta_534465	btab_109035756	bter_100646601			cabi_116818093				caty_105586583	caua_113074529, caua_113098453			ccae_111929513		ccal_108629170	ccan_109693255	ccar_109093244				ccw_104695921	cdk_105091462			ceri_04G034800.1.p, ceri_04G034800.2.p	cfa_480313		cfo_105258064	cfr_102521371	cge_100753981		cgig_122401667		chat_Chrsp29S04476		chx_102189042			cin_100179291		cjc_100403583	cjo_107315494	clec_106661546			clv_110360683			cmk_103175352				cmy_102939741						cpic_101938214		cpoo_109320902					cqu_CpipJ_CPIJ018720, cqu_CpipJ_CPIJ018721		cre_CHLRE_09g411450v5	crg_105336768	csab_103228940		cscu_111622379	csec_111872480	csem_103377617			csol_105362623					ctul_119784280	cud_121526572	cvg_107087564		dan_6494656	daz_108615541	dci_103520865				der_6541773		dgr_Dgri_GH21580	dgt_114525518		dhe_111593818	dle_111173186	dme_Dmel_CG1553	dmn_108159461, dmn_117189837	dmo_Dmoj_GI19552	dnv_108653936	dnx_107170911		dpa_109535204	dpe_6590840	dpl_KGM_213010	dpo_Dpse_GA13787			dpx_DAPPUDRAFT_309412	dqu_106750094	dre_606664	dro_112301787	dse_6608060	dsi_Dsimw501_GD15300		dsr_110191569		dvi_6625677	dwi_26529739	dya_Dyak_GE23618		eaf_111703788	eai_106839520	ecb_100065764	ecra_117935923			eee_113587275	egl_EGR_08469										eju_114211430		elk_111160129	els_105015982	ely_117267451	epa_110233598	epz_103556134			etl_114069221		fab_101816957	fca_101092369	fcd_110843931	fch_102060145		fex_115232798				fpg_101913753					gae_121371190	gat_120832484		gga_423566	ggn_109299269	ggo_101136092		gja_107122498									hai_109393289	hame_121867247		haw_110375680		hcq_109526120	hgl_101704134	hhv_120220268		hmg_101238094	hro_HELRODRAFT_64915	hsa_55172	hst_105188804		ipu_108269534							kmr_108233796		lak_106153809		lav_100671454		lbz_LBRM_18_1330	lcf_108888128	lcm_102353462	lco_104922131	lcq_111676968	ldo_LDBPK_181250		lgi_LOTGIDRAFT_123979	lhu_105667528	lif_LINJ_18_1250		lma_LMJF_18_1240	lmi_LMXM_18_1240		loc_102695394	lpan_LPMP_181240	lsr_110473488			lve_103083800		malb_109955098			mbr_MONBRDRAFT_22571	mcal_110306693	mcc_719026	mcf_102129823		mcoc_116079776	mde_101896448	mdl_103574539		mdo_100028942		mgen_117223332		mgp_109367989			mis_MICPUN_50263	mjv_108406355		mlx_118002590	mmf_118625327	mmu_109065	mmur_105867649	mmyo_118674969	mna_107537517	mng_MNEG_5903		mpah_110324279	mpha_105828155	mpp_MICPUCDRAFT_62486		mpuf_101671563			msam_119910501	msex_115443456				mun_110556908		myb_102250841	myd_102755244	myi_110440587	mze_101472379			ncc_104953599							nfu_107392276		ngi_103731524	ngr_NAEGRDRAFT_80717		nle_100606671	nlu_111043227, nlu_120353192	nmea_116426888	nmel_110401147	nni_104019495			npr_108786859					nve_5509325	nvi_100122407	nvl_108557000	oaa_100084512	oas_101122790	oau_116334752	obb_114877054	obi_106872208	obo_105274752		ocu_100348925	oda_120853128		ola_100192402		oml_112148627	omy_110498190	onl_100699856	oor_101282144	oro_101382349			otu_111417324	otw_112262095	ovi_T265_13794	padl_103914915	pale_102884194			panu_101027043		pbar_105430216		pbi_103052247			pcad_102976206	pcan_112571306		pcf_106784415		pcoc_116234578		pcw_110220678													pflv_114547033			pgc_109863238			pgut_117675036		phi_102104353	phu_Phum_PHUM174790	phyp_113529711		pif_PITG_12873	pki_111852432			plep_121953984	pleu_114684314		pmac_106718421	pmaj_107206211	pmax_117322979	pmoa_120497070, pmoa_120510396	pmua_114585440		pmur_107298226		pon_100460194		pov_109645483		ppad_109268515			ppot_106109415	ppp_112294380	pps_100990825	ppyr_116176775	prap_110994605	pret_103458868		psoj_PHYSODRAFT_511746		pspa_121330053				pteh_111549516	ptep_107451751	ptg_102949570		ptm_GSPATT00018386001	ptr_452887		pvm_113828196	pvt_110070670					pxu_106128486					ray_107518855	rbb_108513659			rmd_113554553		rno_362746	rro_104682760			rtp_109932781		salp_111968398	sanh_107660575				sbq_101051506			sclv_120345555		sdm_118190936	sdu_111226185	sfm_108941452	sgh_107573110	shon_118987804	shr_111720663		shx_MS3_0016758			sko_100373542		slal_111644732		sluc_116035749			smm_Smp_077120	smo_SELMODRAFT_406682, smo_SELMODRAFT_417083		soc_105198025				spar_SPRG_11517, spar_SPRG_18525		spis_111334673		spu_115929556, spu_585866	sre_PTSG_00851	srx_107748246	ssc_100521173			tad_TRIADDRAFT_58275			tbg_TbgDal_X15510		tbr_Tb10.389.0670	tca_658229		tcr_503939.40, tcr_509805.170			tet_TTHERM_00145250	tfn_117069684			tgu_100227690						tmu_101345511	tng_GSTEN00032189G001	tnl_113504465	tod_119239062			tps_THAPSDRAFT_1057					tru_101063047		tsr_106545944, tsr_106545952	tst_117876355		tup_102476689						uah_113266189		umr_103666297				vcn_VOLCADRAFT_118968			vem_105567147		vlg_121493137						vvp_112921460			xco_114134279	xgl_120795675	xhe_116709413	xla_100158322	xma_102216885	xtr_779929		zce_119835073				zne_110833556			zvi_118097729
OG0007564											0012_Cz02g07140.t1, 0012_Cz04g14100.t1																					0042_PME00037287, 0042_PME00124823, 0042_PME00124825, 0042_PME00139875											aag_23687995	aalb_109422858, aalb_109621286		aam_106488951	aara_120894081					acep_105626704	acer_107999318	acoz_120953245	acs_100554039		acun_113490106	acyg_106030928				aec_105149475			aga_AgaP_AGAP005186	agb_108915659		ags_114122148, ags_114129814				ajm_119044377	aju_106965477	alim_106537076			ame_107963990	amex_103027200	amil_114953158	amj_102576677	aml_100466191			aoce_111567816			api_100163939, api_100165119, api_100574715	apla_101794614	aplc_110988947	apln_108738343			aqu_100639615	arut_117414553, arut_117419544, arut_117432211	asn_102381708	atd_109600042	aten_116286394					bacu_103015020	bany_112055624			bbub_102406873				bfo_118413896			bgt_106069902		bim_100747117	biu_109559785	bman_114245134		bmor_101743995					bom_102286101		bpec_110169510				bta_517202	btab_109042290	bter_100647298			cabi_116830093, cabi_116834364				caty_105591263	caua_113043089, caua_113066858			ccae_111928494		ccal_108632914	ccan_109678206	ccar_109064477				ccw_104692291	cdk_105100740				cfa_477738		cfo_105253442	cfr_102523130	cge_100757228		cgig_122395333				chx_102178253			cin_100179806		cjc_100402414	cjo_107315152	clec_106663462			clv_102088970, clv_110357325			cmk_103175037, cmk_103179423				cmy_102940996						cpic_101934482	cpii_120420352	cpoo_109316452					cqu_CpipJ_CPIJ017077			crg_105340520	csab_103222871		cscu_111621030, cscu_111632757	csec_111865615	csem_103380035			csol_105365923					ctul_119797227	cud_121515368	cvg_107097960		dan_6493756	daz_108613695	dci_103509967, dci_103520036, dci_113467765				der_6544947		dgr_Dgri_GH15633			dhe_111600503	dle_111176590	dme_Dmel_CG42799	dmn_108151632	dmo_Dmoj_GI12681	dnv_108651583	dnx_107162833, dnx_107163500, dnx_107167169		dpa_109542200, dpa_109542228	dpe_6601669	dpl_KGM_201370	dpo_Dpse_GA28597			dpx_DAPPUDRAFT_323019	dqu_106744505	dre_799918	dro_112311695	dse_6611051			dsr_110178774		dvi_6623627		dya_Dyak_GE20470		eaf_111696666	eai_106839437	ecb_100055261	ecra_117949053			eee_113589248					egz_104134397						eju_114222570		elk_111159751	els_105018167	ely_117262343	epa_110238210	epz_103559199			etl_114069031		fab_101815455	fca_101094605		fch_102054055		fex_115241488				fpg_101917222					gae_121381963	gat_120808726, gat_120812481	gfr_102036260	gga_418161	ggn_109296239	ggo_101148699		gja_107115452									hai_109374951	hame_121867474		haw_110374219		hcq_109530348	hgl_101714324	hhv_120243778		hmg_100209514		hsa_27443	hst_105181740		ipu_108268950							kmr_108237508		lak_106168598		lav_104845975			lcf_108901823	lcm_102358742	lco_104940275	lcq_111675057			lgi_LOTGIDRAFT_209165	lhu_105675357						loc_102682375, loc_107075771		lsr_110472997			lve_103077692		malb_109961863				mcal_110295767	mcc_718454	mcf_102122391		mcoc_116099513	mde_101894078	mdl_103577325		mdo_100021731		mgen_117228942		mgp_100547920, mgp_104911843				mjv_108400237		mlx_118025817	mmf_118624034	mmu_330409	mmur_105861863	mmyo_118651019	mna_107537713			mpah_110316611	mpha_105832278			mpuf_101692228			msam_119893178	msex_115445033				mun_110546046		myb_102244590	myd_102760737, myd_107181496, myd_107184897	myi_110445105	mze_101472609			ncc_104944047, ncc_104944048							nfu_107389345		ngi_103745891			nle_100607558	nlu_111052839	nmea_116430496	nmel_110395562	nni_104020206			npr_108791566					nve_5521438	nvi_100114569	nvl_108565750	oaa_100084216	oas_101117325	oau_116309388	obb_114882644		obo_105280383		ocu_100356626	oda_120857834		ola_101160234		oml_112142048, oml_112152539, oml_118598563	omy_110498211, omy_110523417	onl_100691541	oor_101276991	oro_101369543			otu_111427538	otw_112218773, otw_112252578		padl_103924494	pale_102886617			panu_101007004		pbar_105432915		pbi_103057298			pcad_102986591	pcan_112560912		pcf_106791003		pcoc_116226872		pcw_110218777			pdam_113670303										pflv_114559588			pgc_109853723			pgut_117655873		phi_102106646	phu_Phum_PHUM537050	phyp_113546518			pki_111851227, pki_111857092, pki_111859357			plep_121950080	pleu_114700741		pmac_106717245	pmaj_107205039	pmax_117336346	pmoa_120501596	pmua_114605950		pmur_107292275		pon_112130645		pov_109639910		ppad_109276270			ppot_106109843		pps_100991444	ppyr_116175076	prap_110995408	pret_103481180				pspa_121317841, pspa_121320216		pss_102452031		pteh_111526405	ptep_107451731, ptep_107452266	ptg_102954411			ptr_470135			pvt_110076699					pxu_106126234	pxy_105382714				ray_107500474	rbb_108541722			rmd_113555999, rmd_113559161		rno_500308	rro_104676303			rtp_109918022, rtp_109922115, rtp_109922116, rtp_109922830, rtp_109932370		salp_111953013, salp_111962616	sanh_107686629, sanh_107700962		sasa_106561369, sasa_106573190		sbq_101050848	scan_103820465		sclv_120331978		sdm_118192118, sdm_118205445	sdu_111225228	sfm_108918694, sfm_108931570	sgh_107572560, sgh_107575242	shon_118995129	shr_100928654							slal_111653594, slal_111666114		sluc_116040122						soc_105200237						spis_111330242		spu_105442181		srx_107707476, srx_107732806	ssc_100737051									tca_662985						tfn_117096078			tgu_100223021						tmu_101356136	tng_GSTEN00016740G001, tng_GSTEN00016741G001, tng_GSTEN00016742G001	tnl_113495975	tod_119247860								tru_101075377	tsp_Tsp_03276	tsr_106542425	tst_117882678		tup_102494132	tut_107365621	tva_TVAG_091070, tva_TVAG_109370, tva_TVAG_204160, tva_TVAG_312140, tva_TVAG_399650				uah_113258058		umr_103675699				vcn_VOLCADRAFT_119390			vem_105558289		vlg_121479965						vvp_112917433			xco_114149874	xgl_120787965, xgl_120787966, xgl_120792849	xhe_116730647	xla_108704345, xla_108712571	xma_102223871	xtr_100486642		zce_119835850				zne_110839254			zvi_118091181, zvi_118091418
OG0007565															0020_GAQ82801.1	0021_g34935.t1					0026_CepurGG1.10G122300.1.p, 0026_CepurGG1.1G092200.1.p	0027_Mp4g18660.1, 0027_Mp4g18660.2, 0027_Mp4g18660.3	0029_Sphfalx0012s0117.1.p, 0029_Sphfalx0012s0117.2.p	0030_Sphmag15G039400.1.p	0035_Thupl.29381304s0004.1.p, 0035_Thupl.29381304s0004.2.p, 0035_Thupl.29381304s0004.3.p, 0035_Thupl.29381304s0004.4.p, 0035_Thupl.29381304s0004.5.p, 0035_Thupl.29381304s0004.6.p, 0035_Thupl.29381750s0016.1.p, 0035_Thupl.29381750s0016.2.p, 0035_Thupl.29381750s0016.3.p, 0035_Thupl.29381750s0016.4.p, 0035_Thupl.29382334s0001.1.p, 0035_Thupl.29382334s0001.2.p, 0035_Thupl.29382334s0001.3.p, 0035_Thupl.29382334s0001.4.p	0036_PGL00020212	0037_PAB00019900, 0037_PAB00063882	0038_PSI00005821, 0038_PSI00011912	0039_PPI00059165, 0039_PPI00064499	0040_PSY00001858	0041_PTA00034153, 0041_PTA00083097	0042_PME00001666, 0042_PME00085741, 0042_PME00085746, 0042_PME00085748, 0042_PME00085754	0043_GMO00002990	0044_TBA00008169, 0044_TBA00013451, 0044_TBA00014581, 0044_TBA00026983	0045_CMI00011069	0046_GBI00000868, 0046_GBI00002022, 0046_GBI00002049		Zyci1559_500|UTEX1559_00500.1	Zyci1560_1701|UTEX1560_01701.1	Zyci6981a_1761|Zci_01483.1, Zyci6981a_1762|Zci_01484.1	Zyci6981b_32624|Zci1a_17690.1, Zyci6981b_32625|Zci1a_17691.1																				adu_107459961, adu_107470925								ahf_112703726, ahf_112717843, ahf_112772479, ahf_112786746	aip_107614491, aip_107621071					alsp_Aspi01Gene12263, alsp_Aspi01Gene12266, alsp_Aspi01Gene39175, alsp_Aspi01Gene39176, alsp_Aspi01Gene49398, alsp_Aspi01Gene49401, alsp_Aspi01Gene49402, alsp_Aspi01Gene60230	aly_9309583, aly_9321163									aof_109833906						aprc_113847958, aprc_113856023, aprc_113865076							ath_AT3G15605, ath_AT5G11470	atr_18421888	ats_109756682	azfi_s0001.g000498, azfi_s0091.g042873, azfi_s0314.g064261							bdi_100841585						bhj_120086366							bna_106362622, bna_106364411, bna_106372404, bna_106399831, bna_106405558, bna_106424490, bna_106442592, bna_106443066		boe_106293060, boe_106313019, boe_106314129, boe_106332900					brp_103837092, brp_103846715, brp_103855910, brp_103869897					bvg_104892805, bvg_104901549, bvg_104904621				cam_101496570, cam_101503071, cam_101508998	cann_107847731, cann_107858000, cann_107859023						ccaj_109801131, ccaj_109805921, ccaj_109809357				ccav_112517216, ccav_112521210							ceri_16G054700.1.p, ceri_16G054700.2.p, ceri_16G054700.3.p, ceri_16G054700.4.p, ceri_1Z070700.1.p, ceri_1Z070700.2.p, ceri_1Z070700.3.p, ceri_1Z070700.4.p, ceri_1Z070700.5.p, ceri_1Z070700.6.p, ceri_39G021200.1.p, ceri_39G021200.2.p, ceri_39G021200.3.p, ceri_39G021200.4.p, ceri_39G021200.5.p												cic_CICLE_v10007839mg, cic_CICLE_v10027352mg, cic_CICLE_v10027462mg			cit_102619306, cit_102619539							cmax_111476686, cmax_111481035			cmo_103503724	cmos_111443544, cmos_111445984						cpap_110812450	cpep_111788138, cpep_111796975							cqi_110698708, cqi_110703297, cqi_110716738, cqi_110717040, cqi_110730057		crb_17882616, crb_17884627, crb_17891905				csat_104705413, csat_104737944, csat_104745868, csat_104765390, csat_104769378, csat_104780384, csat_109129078				csin_114274928, csin_114291887, csin_114319487			csv_101208860											dcr_108205985, dcr_108205995, dcr_108220422	dct_110114443														dosa_Os01t0610300-01																			dzi_111278902, dzi_111285297, dzi_111318548									egr_104436940	egt_105969768, egt_105977216	egu_105046357, egu_105052175																	eus_EUTSA_v10005547mg, eus_EUTSA_v10012816mg, eus_EUTSA_v10020655mg												fve_101302286, fve_101313862		gab_108453786, gab_108474244, gab_108485541							ghi_107900503, ghi_107906472, ghi_107906938, ghi_107910156, ghi_107910272, ghi_107912611, ghi_107953827, ghi_107960811, ghi_121202871				gmx_100783899, gmx_100803692, gmx_102661815	gra_105764717, gra_105766785, gra_105769918, gra_105783244, gra_105791141, gra_105793957	gsj_114375852, gsj_114383147, gsj_114415103						han_110885842, han_110921428, han_110941483		hbr_110634141, hbr_110668476									ini_109158146, ini_109165312			itr_115998771, itr_116032218	jcu_105634920, jcu_105638281	jre_108979625, jre_109009531						lang_109328093, lang_109344190, lang_109350666, lang_109358621													lja_Lj1g3v2035300.1, lja_Lj3g3v0116130.1, lja_Lj3g3v0200830.1, lja_Lj4g3v0974400.1							lsv_111910226, lsv_111913060											mcha_111007160, mcha_111021034				mdm_103411814, mdm_103456055, mdm_114826763		mesc_110611500, mesc_110612671					ming_122093150											mnt_112092966, mnt_21388623, mnt_21402820												mtr_MTR_1211s0010, mtr_MTR_1445s0010, mtr_MTR_1g008610, mtr_MTR_1g008670, mtr_MTR_2g062470, mtr_MTR_3g109470		mus_103969969, mus_103988044						nau_109205639, nau_109206906			ncol_116257793															nnu_104595305, nnu_104612620			nsy_104232287, nsy_104236656	nta_107768576, nta_107775739, nta_107780082, nta_107794874		nto_104089175, nto_104091933										obr_102706605			oeu_111376206								osa_4327732							palz_118034897, palz_118051059, palz_118053472			pavi_110748797, pavi_110748798, pavi_110761260															pda_103697498, pda_103704130			pdul_117614571, pdul_117622948	pema_pm000116g0060, pema_pm000116g0070, pema_pm007224g0030, pema_pm007825g0010, pema_pm022138g0010	peq_110023660	peu_105122325, peu_105127121, peu_105133372												phai_112894574																	pmum_103320158, pmum_103328053				pop_7462951, pop_7486619, pop_7495726				pper_18781894, pper_18793023			ppp_112290199, ppp_112292644							psom_113275330, psom_113297872, psom_113299838, psom_113301278, psom_113303768, psom_113318092, psom_113331634, psom_113354116											pvir_120673023, pvir_120707372			pvu_PHAVU_005G1742000, pvu_PHAVU_005G1742001, pvu_PHAVU_008G158700g, pvu_PHAVU_009G105200g		pvy_116119298, pvy_116140845, pvy_116142980	pxb_103926578, pxb_103931029, pxb_103937061, pxb_103957491				qlo_115971123, qlo_115990269	qsu_112014130, qsu_112027079			rcn_112172408, rcn_112184565	rcu_8271223, rcu_8271373						rsz_108814248, rsz_108858052, rsz_108860572		sacu_s0004.g002462, sacu_s0101.g019822					sbi_110433342, sbi_8067616														sind_105164768	sita_101787003						sly_101265200, sly_101268537						soe_110777482, soe_110795335	sot_102582649, sot_102597563			spen_107005017, spen_107010034																tcc_18587915, tcc_18595798		tdc_119353801, tdc_119362987							thj_104799210, thj_104815541																										twl_119991192, twl_119997156, twl_120006177						var_108321841, var_108333541, var_108333726, var_108337561								vra_106759980, vra_106762133, vra_106764054	vri_117913021, vri_117922073	vun_114164166, vun_114184409, vun_114193424	vvi_100852811, vvi_104880252												zju_107420704	zma_100191737
OG0007566																			0024_AagrBONN_evm.model.Sc2ySwM_344.1895.1, 0024_AagrBONN_evm.model.Sc2ySwM_344.1895.2, 0024_AagrBONN_evm.model.Sc2ySwM_344.1895.3	0025_Apun_evm.model.utg000185l.54.1, 0025_Apun_evm.model.utg000185l.54.2	0026_CepurGG1.2G073000.1.p, 0026_CepurGG1.6G012300.1.p		0029_Sphfalx0055s0067.1.p, 0029_Sphfalx0055s0067.2.p, 0029_Sphfalx0143s0023.1.p, 0029_Sphfalx0231s0033.1.p, 0029_Sphfalx0231s0033.2.p, 0029_Sphfalx0325s0011.1.p	0030_Sphmag04G061600.1.p, 0030_Sphmag04G061600.2.p, 0030_Sphmag04G061600.3.p, 0030_Sphmag04G061600.4.p, 0030_Sphmag10G004600.1.p, 0030_Sphmag10G004600.2.p, 0030_Sphmag10G004600.3.p, 0030_Sphmag10G004600.4.p, 0030_Sphmag10G004600.5.p, 0030_Sphmag11G049800.1.p, 0030_Sphmag11G049800.2.p, 0030_Sphmag11G049800.3.p, 0030_Sphmag11G049800.4.p, 0030_Sphmag15G098600.1.p	0035_Thupl.29378258s0002.1.p, 0035_Thupl.29378258s0002.2.p, 0035_Thupl.29378258s0002.3.p, 0035_Thupl.29378258s0002.4.p, 0035_Thupl.29378258s0002.5.p, 0035_Thupl.29378258s0002.6.p, 0035_Thupl.29378258s0002.7.p, 0035_Thupl.29378258s0002.8.p, 0035_Thupl.29378258s0003.1.p, 0035_Thupl.29378258s0003.2.p, 0035_Thupl.29378258s0003.3.p, 0035_Thupl.29378258s0003.4.p, 0035_Thupl.29378258s0004.1.p, 0035_Thupl.29378258s0005.1.p, 0035_Thupl.29378258s0005.2.p		0037_PAB00031644		0039_PPI00012236	0040_PSY00011010	0041_PTA00023192	0042_PME00123491		0044_TBA00003159, 0044_TBA00006983, 0044_TBA00014425, 0044_TBA00015142, 0044_TBA00017265		0046_GBI00011449																									adu_107474541, adu_107492688								ahf_112695945, ahf_112727569, ahf_112744731, ahf_112756315	aip_107625400, aip_107645552					alsp_Aspi01Gene05935, alsp_Aspi01Gene20218, alsp_Aspi01Gene24037, alsp_Aspi01Gene42280	aly_9312467, aly_9315994									aof_109827194, aof_109847153						aprc_113862797, aprc_113873082							ath_AT2G41370, ath_AT3G57130	atr_18433236	ats_109732579, ats_109735722	azfi_s0015.g013694, azfi_s0069.g036623							bdi_100831525, bdi_100832708						bhj_120074385, bhj_120090008							bna_106356853, bna_106364931, bna_106394350, bna_106395996, bna_106414379, bna_106431086, bna_106431087, bna_106436045, bna_106448213, bna_106449148, bna_106449481, bna_106454512		boe_106297698, boe_106310346, boe_106337631, boe_106337722, boe_106339295					brp_103830086, brp_103841622, brp_103863334, brp_103865880, brp_103866551					bvg_104889445				cam_101506717, cam_101507060	cann_107843865, cann_107845169, cann_107872237						ccaj_109788552, ccaj_109798552, ccaj_109806375, ccaj_109810211, ccaj_109810212, ccaj_109815645				ccav_112513637							ceri_15G028200.1.p, ceri_21G022600.1.p, ceri_21G022600.2.p												cic_CICLE_v10004795mg			cit_102611049							cmax_111466001, cmax_111467143, cmax_111472954, cmax_111482285			cmo_103486909, cmo_103497504, cmo_103504342	cmos_111432484, cmos_111439623, cmos_111442056, cmos_111442707						cpap_110822594	cpep_111781075, cpep_111790076, cpep_111800230, cpep_111811744							cqi_110710576, cqi_110712842		crb_17887545, crb_17889051				csat_104712382, csat_104781617, csat_104782625, csat_104785247, csat_104792004, csat_109132558				csin_114276724, csin_114283676			csv_101202895, csv_101215628											dcr_108193025, dcr_108215830, dcr_108222139	dct_110092414, dct_110097135, dct_110114455														dosa_Os01t0948900-01, dosa_Os04t0630500-00, dosa_Os04t0690900-01, dosa_Os11t0141900-00, dosa_Os12t0138500-01																			dzi_111294554, dzi_111296402, dzi_111297270, dzi_111310885									egr_104444350, egr_108953827	egt_105949420	egu_105035530, egu_105037289, egu_105045549, egu_105052463, egu_105052473, egu_105052756, egu_105057644																	eus_EUTSA_v10005948mg, eus_EUTSA_v10016568mg												fve_101297271		gab_108456238, gab_108464028							ghi_107889382, ghi_107891351, ghi_107921109				gmx_100783294, gmx_100811388, gmx_100816086	gra_105786203, gra_105799456	gsj_114393243, gsj_114398100, gsj_114406644						han_110889483, han_110940558		hbr_110670740, hbr_110672773									ini_109161686, ini_109180901			itr_116005993, itr_116016920, itr_116016932	jcu_105645075	jre_108988395, jre_109008403						lang_109335178, lang_109347504, lang_109358814													lja_Lj1g3v4154950.1, lja_Lj1g3v4155980.1, lja_Lj4g3v1200890.1							lsv_111904090											mcha_111021297				mdm_103449870, mdm_103454562		mesc_110620207, mesc_110622137					ming_122085926, ming_122091059											mnt_21398631												mtr_MTR_1g051025, mtr_MTR_7g090020		mus_103971942, mus_103973697, mus_103973895, mus_103977693, mus_103984241, mus_103985149, mus_103995335						nau_109206460, nau_109207448, nau_109216669, nau_109233052			ncol_116245761, ncol_116246818															nnu_104608860, nnu_104612002			nsy_104225072, nsy_104233120, nsy_104245430	nta_107788329, nta_107797600, nta_107798243, nta_107811716, nta_107817480, nta_107820609, nta_107831927		nto_104103056, nto_104108393, nto_104117753										obr_102700568, obr_102707548, obr_107305349			oeu_111376478, oeu_111384487, oeu_111392242, oeu_111400222								osa_4325758, osa_4349742, osa_4351457							palz_118031932, palz_118053045			pavi_110770235															pda_103705107, pda_103713409, pda_103714656, pda_103720717			pdul_117634426		peq_110018255, peq_110021687, peq_110030046, peq_110034325, peq_110034835	peu_105117782, peu_105119663, peu_105127627, peu_105131725												phai_112887019, phai_112894265, phai_112903265																	pmum_103339238				pop_7458945, pop_7473578				pper_18770076			ppp_112282593, ppp_112291367, ppp_112294514							psom_113278490, psom_113307783, psom_113320177, psom_113361030											pvir_120643519, pvir_120663530, pvir_120675911, pvir_120676052, pvir_120686311, pvir_120696670, pvir_120709237			pvu_PHAVU_001G124100g, pvu_PHAVU_007G248000g		pvy_116125712, pvy_116132798	pxb_103933974, pxb_103940637				qlo_115952304	qsu_112012060			rcn_112189889	rcu_8286651						rsz_108815870, rsz_108848232, rsz_108860843		sacu_s0103.g019986, sacu_s0112.g020762					sbi_8062317, sbi_8071410, sbi_8085633														sind_105159880, sind_105162566	sita_101753339, sita_101765438, sita_101766596						sly_101245709, sly_101246001, sly_101254191			smo_SELMODRAFT_107813, smo_SELMODRAFT_125007, smo_SELMODRAFT_74877, smo_SELMODRAFT_91240			soe_110780711, soe_110790402	sot_102595090, sot_102596778, sot_102603071			spen_107016182, spen_107032228, spen_107032447																tcc_18598813		tdc_119270464, tdc_119278616, tdc_119302429, tdc_119308328							thj_104803280, thj_104816455, thj_104824419																										twl_119989003, twl_120012361						var_108324278, var_108326863								vra_106752584, vra_106772605	vri_117921328	vun_114181313, vun_114190293	vvi_100241869												zju_107431613, zju_107431666, zju_107433767	zma_100272726, zma_103640657, zma_103647110, zma_103650745, zma_109946079
OG0007567																									0035_Thupl.28358928s0001.1.p, 0035_Thupl.28953918s0001.1.p, 0035_Thupl.28953918s0001.2.p, 0035_Thupl.29127976s0001.1.p, 0035_Thupl.29127976s0001.2.p, 0035_Thupl.29212567s0001.1.p, 0035_Thupl.29336595s0002.1.p, 0035_Thupl.29340794s0002.1.p, 0035_Thupl.29360490s0001.1.p, 0035_Thupl.29360490s0002.1.p, 0035_Thupl.29360490s0002.2.p, 0035_Thupl.29361261s0001.1.p, 0035_Thupl.29361261s0001.2.p, 0035_Thupl.29361261s0002.1.p, 0035_Thupl.29377232s0002.1.p, 0035_Thupl.29377232s0003.1.p, 0035_Thupl.29377232s0005.1.p, 0035_Thupl.29377232s0005.2.p, 0035_Thupl.29377232s0005.3.p, 0035_Thupl.29377232s0005.4.p, 0035_Thupl.29377232s0005.5.p, 0035_Thupl.29377232s0005.6.p, 0035_Thupl.29377232s0007.1.p, 0035_Thupl.29377232s0008.1.p, 0035_Thupl.29377232s0008.2.p, 0035_Thupl.29377232s0009.1.p, 0035_Thupl.29377232s0010.1.p, 0035_Thupl.29377232s0010.2.p, 0035_Thupl.29377232s0010.3.p, 0035_Thupl.29377232s0011.1.p, 0035_Thupl.29377232s0012.1.p, 0035_Thupl.29377344s0002.1.p, 0035_Thupl.29377740s0006.1.p, 0035_Thupl.29377740s0007.1.p, 0035_Thupl.29378037s0001.1.p, 0035_Thupl.29378037s0002.1.p, 0035_Thupl.29378037s0002.2.p, 0035_Thupl.29378037s0002.3.p, 0035_Thupl.29378037s0002.4.p, 0035_Thupl.29378037s0004.1.p, 0035_Thupl.29378199s0001.1.p, 0035_Thupl.29378199s0002.1.p, 0035_Thupl.29378199s0003.1.p, 0035_Thupl.29378269s0002.1.p, 0035_Thupl.29378453s0006.1.p, 0035_Thupl.29378453s0007.1.p, 0035_Thupl.29378453s0009.1.p, 0035_Thupl.29378453s0011.1.p, 0035_Thupl.29378453s0012.1.p, 0035_Thupl.29378453s0012.2.p, 0035_Thupl.29378453s0013.1.p, 0035_Thupl.29378484s0001.1.p, 0035_Thupl.29378765s0008.1.p, 0035_Thupl.29378765s0009.1.p, 0035_Thupl.29378777s0025.1.p, 0035_Thupl.29379517s0008.1.p, 0035_Thupl.29379517s0008.2.p, 0035_Thupl.29379517s0011.1.p, 0035_Thupl.29379672s0004.1.p, 0035_Thupl.29379673s0006.1.p, 0035_Thupl.29379673s0006.2.p, 0035_Thupl.29379673s0008.1.p, 0035_Thupl.29379673s0008.2.p, 0035_Thupl.29379771s0021.1.p, 0035_Thupl.29379771s0022.1.p, 0035_Thupl.29379771s0022.2.p, 0035_Thupl.29379771s0022.3.p, 0035_Thupl.29379771s0023.1.p, 0035_Thupl.29379771s0023.2.p, 0035_Thupl.29379771s0023.3.p, 0035_Thupl.29379813s0005.1.p, 0035_Thupl.29379813s0005.2.p, 0035_Thupl.29379912s0004.1.p, 0035_Thupl.29379912s0005.1.p, 0035_Thupl.29380012s0001.1.p, 0035_Thupl.29380012s0001.2.p, 0035_Thupl.29380012s0001.3.p, 0035_Thupl.29380012s0001.4.p, 0035_Thupl.29380164s0001.1.p, 0035_Thupl.29380164s0003.1.p, 0035_Thupl.29380164s0004.1.p, 0035_Thupl.29380499s0003.1.p, 0035_Thupl.29380499s0003.2.p, 0035_Thupl.29380499s0004.1.p, 0035_Thupl.29380499s0004.2.p, 0035_Thupl.29380499s0004.3.p, 0035_Thupl.29380499s0006.1.p, 0035_Thupl.29380531s0002.1.p, 0035_Thupl.29381129s0021.1.p, 0035_Thupl.29381180s0006.1.p, 0035_Thupl.29381417s0001.1.p, 0035_Thupl.29381492s0005.1.p, 0035_Thupl.29381593s0001.1.p, 0035_Thupl.29381593s0002.1.p, 0035_Thupl.29381767s0002.1.p, 0035_Thupl.29382036s0001.1.p, 0035_Thupl.29382036s0002.1.p, 0035_Thupl.29382036s0002.2.p, 0035_Thupl.29382036s0002.3.p, 0035_Thupl.29382036s0002.4.p, 0035_Thupl.29382036s0015.1.p, 0035_Thupl.29382046s0001.1.p, 0035_Thupl.29382091s0008.1.p, 0035_Thupl.29382091s0008.2.p, 0035_Thupl.29382091s0008.3.p, 0035_Thupl.29382198s0004.1.p, 0035_Thupl.29382198s0004.2.p, 0035_Thupl.29382198s0005.1.p, 0035_Thupl.29382416s0036.1.p, 0035_Thupl.29382441s0001.1.p, 0035_Thupl.29382441s0003.1.p, 0035_Thupl.29382441s0003.2.p, 0035_Thupl.29382441s0004.1.p	0036_PGL00002316, 0036_PGL00005009, 0036_PGL00007794, 0036_PGL00013107, 0036_PGL00021144, 0036_PGL00022732	0037_PAB00007927, 0037_PAB00007928, 0037_PAB00017383, 0037_PAB00023259, 0037_PAB00035385, 0037_PAB00037637, 0037_PAB00042774, 0037_PAB00047820, 0037_PAB00051923, 0037_PAB00054999	0038_PSI00006799, 0038_PSI00007561, 0038_PSI00016149	0039_PPI00000937, 0039_PPI00003615, 0039_PPI00009352, 0039_PPI00009413, 0039_PPI00013835, 0039_PPI00014493, 0039_PPI00015655, 0039_PPI00015788, 0039_PPI00015882, 0039_PPI00016528, 0039_PPI00016587, 0039_PPI00016637, 0039_PPI00016890, 0039_PPI00017347, 0039_PPI00017459, 0039_PPI00018831, 0039_PPI00020271, 0039_PPI00020272, 0039_PPI00051868, 0039_PPI00057530, 0039_PPI00075292	0040_PSY00007006, 0040_PSY00007165, 0040_PSY00007172, 0040_PSY00012060, 0040_PSY00012462, 0040_PSY00013570, 0040_PSY00022621, 0040_PSY00023695, 0040_PSY00023758, 0040_PSY00023822, 0040_PSY00023859, 0040_PSY00024020, 0040_PSY00024548, 0040_PSY00024981, 0040_PSY00025401, 0040_PSY00025784, 0040_PSY00027339, 0040_PSY00029804	0041_PTA00003613, 0041_PTA00014226, 0041_PTA00014227, 0041_PTA00016451, 0041_PTA00016453, 0041_PTA00020066, 0041_PTA00020067, 0041_PTA00029382, 0041_PTA00034510, 0041_PTA00039036, 0041_PTA00043891, 0041_PTA00050492, 0041_PTA00051095, 0041_PTA00052452, 0041_PTA00054235, 0041_PTA00059818, 0041_PTA00060362, 0041_PTA00064138, 0041_PTA00067902, 0041_PTA00069071, 0041_PTA00070580, 0041_PTA00078948, 0041_PTA00079762, 0041_PTA00080758, 0041_PTA00083528	0042_PME00000073, 0042_PME00003720, 0042_PME00007914, 0042_PME00014286, 0042_PME00014288, 0042_PME00015706, 0042_PME00017668, 0042_PME00017773, 0042_PME00017983, 0042_PME00019960, 0042_PME00019961, 0042_PME00020517, 0042_PME00028129, 0042_PME00028130, 0042_PME00029487, 0042_PME00041943, 0042_PME00041946, 0042_PME00042012, 0042_PME00042376, 0042_PME00072203, 0042_PME00072204, 0042_PME00086748, 0042_PME00086749, 0042_PME00089613, 0042_PME00104048, 0042_PME00137464, 0042_PME00146215	0043_GMO00030675	0044_TBA00001516, 0044_TBA00003099, 0044_TBA00003352, 0044_TBA00005931, 0044_TBA00010723, 0044_TBA00015544, 0044_TBA00016740, 0044_TBA00020649	0045_CMI00002999, 0045_CMI00008063, 0045_CMI00011838, 0045_CMI00011839, 0045_CMI00020828	0046_GBI00012198																									adu_107464451								ahf_112710291, ahf_112777523	aip_107619286						aly_9325300															aprc_113850217							ath_AT1G79220	atr_18430029															bhj_120073205							bna_106354771, bna_111213468		boe_106301092					brp_103832399					bvg_104894122				cam_101512780	cann_107858833						ccaj_109817601				ccav_112522435																			cic_CICLE_v10007175mg			cit_102624598							cmax_111478530			cmo_103484733	cmos_111453817						cpap_110816635	cpep_111804362							cqi_110711680, cqi_110714873		crb_17896399				csat_104703269, csat_104714207, csat_104752352				csin_114266088, csin_114276535			csv_105436024											dcr_108219162	dct_110093328																																	dzi_111289792, dzi_111298927									egr_104433372	egt_105955465	egu_105035005																	eus_EUTSA_v10019771mg												fve_101301828, fve_105353213		gab_108465565, gab_108483530							ghi_107929881, ghi_107953862				gmx_100799629	gra_105761940, gra_105776279	gsj_114389305						han_110941496		hbr_110646372									ini_109167835, ini_109186219			itr_116013003	jcu_105646176	jre_108983603, jre_108984133, jre_118347623						lang_109362427													lja_Lj3g3v0740460.1							lsv_111879933											mcha_111005954, mcha_111024679				mdm_103445862, mdm_103445863		mesc_110599600					ming_122094297											mnt_21391967												mtr_MTR_8g012210								nau_109218820																		nnu_104597637			nsy_104223743	nta_107786153, nta_107825717		nto_104093811, nto_104116558, nto_108942783													oeu_111389756, oeu_111412463															palz_118049719			pavi_110748624, pavi_110759234, pavi_110759247																		pdul_117624960, pdul_117625866		peq_110031570	peu_105112970																													pmum_103325722, pmum_103325790				pop_7462555				pper_18778230, pper_18781508																								pvu_PHAVU_010G025900g		pvy_116107311, pvy_116136578	pxb_103933738, pxb_103933739				qlo_115987021	qsu_112022454, qsu_112028353			rcn_112166443, rcn_112203347	rcu_8272589						rsz_108824091																					sind_105163002, sind_105169930							sly_101251063			smo_SELMODRAFT_408106			soe_110800879	sot_102596471																			tcc_18594873, tcc_18597210									thj_104813610																										twl_119982843, twl_120003432						var_108321503								vra_106773768	vri_117908495	vun_114166302	vvi_100254688												zju_107417838
OG0007568																										0036_PGL00000586																			aalt_CC77DRAFT_494862, aalt_CC77DRAFT_937072			abe_ARB_01189, abe_ARB_04120	abp_AGABI1DRAFT112366, abp_AGABI1DRAFT112374, abp_AGABI1DRAFT114847, abp_AGABI1DRAFT123355, abp_AGABI1DRAFT37548, abp_AGABI1DRAFT79548, abp_AGABI1DRAFT80621	abv_AGABI2DRAFT181086, abv_AGABI2DRAFT191073, abv_AGABI2DRAFT192331, abv_AGABI2DRAFT192340, abv_AGABI2DRAFT226009, abv_AGABI2DRAFT69701, abv_AGABI2DRAFT74733						act_ACLA_037420, act_ACLA_096020				adl_AURDEDRAFT_110294, adl_AURDEDRAFT_115700, adl_AURDEDRAFT_121079, adl_AURDEDRAFT_158193, adl_AURDEDRAFT_163525, adl_AURDEDRAFT_179307, adl_AURDEDRAFT_187648, adl_AURDEDRAFT_59528, adl_AURDEDRAFT_65516			afm_AFUA_3G09640, afm_AFUA_6G04490	afv_AFLA_004105, afv_AFLA_004600			ago_AGOS_ADL010W				aje_HCAG_05432, aje_HCAG_08258											ang_ANI_1_1624144, ang_ANI_1_184134	ani_AN3074.2, ani_AN6578.2			aor_AO090701000110																			bbrx_BRETT_005088		bcom_BAUCODRAFT_44684, bcom_BAUCODRAFT_50943				bfu_BCIN_02g05030, bfu_BCIN_03g07420	bgh_BDBG_00492, bgh_BDBG_07709													bor_COCMIDRAFT_110474, bor_COCMIDRAFT_83750				bsc_COCSADRAFT_297111, bsc_COCSADRAFT_83695					bze_COCCADRAFT_33406		cal_CAALFM_C110150WA, cal_CAALFM_C502240WA					caur_CJI97_003997								cci_CC1G_01155, cci_CC1G_02230, cci_CC1G_03243, cci_CC1G_03245, cci_CC1G_03257, cci_CC1G_04711, cci_CC1G_05266, cci_CC1G_10044				cdu_CD36_09540, cdu_CD36_52060				cfj_CFIO01_08805, cfj_CFIO01_10645				cgi_CGB_F4600C, cgi_CGB_K0420C		cgr_CAGL0C03740g, cgr_CAGL0L02453g					cim_CIMG_01909, cim_CIMG_02671						clu_CLUG_00578, clu_CLUG_03295, clu_CLUG_04840	clus_A9F13_01g08965, clus_A9F13_15g00572							cmt_CCM_01365, cmt_CCM_05832		cnb_CNBF3270, cnb_CNBK0320	cne_CNF01440, cne_CNK03160	cot_CORT_0A05020, cot_CORT_0B02550						cput_CONPUDRAFT_102182, cput_CONPUDRAFT_138947, cput_CONPUDRAFT_143315, cput_CONPUDRAFT_26273, cput_CONPUDRAFT_29128		cpw_CPC735_036930, cpw_CPC735_046070															cten_CANTEDRAFT_116381, cten_CANTEDRAFT_94161	cthr_CTHT_0017060	ctp_CTRG_03345, ctp_CTRG_05516															dha_DEHA2B12452g																					dsq_DICSQDRAFT_100023, dsq_DICSQDRAFT_108842, dsq_DICSQDRAFT_132519, dsq_DICSQDRAFT_152949, dsq_DICSQDRAFT_153679, dsq_DICSQDRAFT_177693, dsq_DICSQDRAFT_51174, dsq_DICSQDRAFT_66069, dsq_DICSQDRAFT_78597, dsq_DICSQDRAFT_90507											ecu_ECU02_1040, ecu_ECU07_0250								ehe_EHEL_020960, ehe_EHEL_070210			ein_Eint_020990, ein_Eint_070190									erc_Ecym_4496	ero_EROM_020950, ero_EROM_070180									fgr_FGSG_10796, fgr_FGSG_12164	fme_FOMMEDRAFT_107581, fme_FOMMEDRAFT_118678, fme_FOMMEDRAFT_145033, fme_FOMMEDRAFT_17929, fme_FOMMEDRAFT_25928, fme_FOMMEDRAFT_65248, fme_FOMMEDRAFT_86091, fme_FOMMEDRAFT_90712	fox_FOXG_10510, fox_FOXG_12728		fpu_FPSE_08716, fpu_FPSE_08843		fvr_FVEG_09150, fvr_FVEG_11467, fvr_FVEG_16832											glz_GLAREA_01084, glz_GLAREA_10008					gtr_GLOTRDRAFT_122660, gtr_GLOTRDRAFT_140350, gtr_GLOTRDRAFT_14069, gtr_GLOTRDRAFT_25707, gtr_GLOTRDRAFT_28657, gtr_GLOTRDRAFT_39198, gtr_GLOTRDRAFT_43937, gtr_GLOTRDRAFT_63670, gtr_GLOTRDRAFT_73605										hir_HETIRDRAFT_152483, hir_HETIRDRAFT_247136, hir_HETIRDRAFT_310713, hir_HETIRDRAFT_315871, hir_HETIRDRAFT_321587, hir_HETIRDRAFT_418625, hir_HETIRDRAFT_440488, hir_HETIRDRAFT_480677											kaf_KAFR_0K01100, kaf_KAFR_0L00610	kla_KLLA0_D14058g		kmx_KLMA_50397				lbc_LACBIDRAFT_302158, lbc_LACBIDRAFT_306386, lbc_LACBIDRAFT_310627, lbc_LACBIDRAFT_313875, lbc_LACBIDRAFT_313889, lbc_LACBIDRAFT_318661, lbc_LACBIDRAFT_324201, lbc_LACBIDRAFT_331769							lel_LELG_00451, lel_LELG_03995												lth_KLTH0F12782g		maj_MAA_00589, maj_MAA_04922		maw_MAC_01479, maw_MAC_01892	mbe_MBM_03044, mbe_MBM_08226													mgl_MGL_1170		mgr_MGG_06564, mgr_MGG_08850				mlr_MELLADRAFT_115590, mlr_MELLADRAFT_93042												mpr_MPER_07323, mpr_MPER_09096, mpr_MPER_11657, mpr_MPER_16336		mrr_Moror_10525, mrr_Moror_10774, mrr_Moror_16470, mrr_Moror_16479, mrr_Moror_16480, mrr_Moror_7153, mrr_Moror_974, mrr_Moror_9855	mrt_MRET_2979				mtm_MYCTH_2308643											nce_NCER_100679, nce_NCER_102041		ncr_NCU06864	ncs_NCAS_0A13160, ncs_NCAS_0E01700	ndi_NDAI_0B01050, ndi_NDAI_0G01890	nfi_NFIA_051020, nfi_NFIA_067650					nhe_NECHADRAFT_60837, nhe_NECHADRAFT_81912							npa_UCRNP2_7290, npa_UCRNP2_924				nte_NEUTE1DRAFT147713																														pan_PODANSg1717, pan_PODANSg5304, pan_PODANSg7961						pbl_PAAG_07945, pbl_PAAG_11652	pbn_PADG_06243, pbn_PADG_08129					pco_PHACADRAFT_116126, pco_PHACADRAFT_142926, pco_PHACADRAFT_146947, pco_PHACADRAFT_254558, pco_PHACADRAFT_258753, pco_PHACADRAFT_260956, pco_PHACADRAFT_263532, pco_PHACADRAFT_98202		pcs_Pc12g15890, pcs_Pc20g12210					pdp_PDIP_17680, pdp_PDIP_76160								pfj_MYCFIDRAFT_121455, pfj_MYCFIDRAFT_165510		pfp_PFL1_02571, pfp_PFL1_03938	pfy_PFICI_03161, pfy_PFICI_12613		pgr_PGTG_02621, pgr_PGTG_07038	pgu_PGUG_00242, pgu_PGUG_01781						pic_PICST_67007, pic_PICST_67821				pkz_C5L36_0B09480			plj_VFPFJ_01797, plj_VFPFJ_04864, plj_VFPFJ_11171, plj_VFPFJ_11574								pno_SNOG_09165, pno_SNOG_15932				ppa_PAS_chr1-3_0165, ppa_PAS_chr3_0251			ppl_POSPLDRAFT_101085, ppl_POSPLDRAFT_102056, ppl_POSPLDRAFT_41362, ppl_POSPLDRAFT_41412, ppl_POSPLDRAFT_92576, ppl_POSPLDRAFT_99497							psco_LY89DRAFT_589335, psco_LY89DRAFT_594471				psq_PUNSTDRAFT_102371, psq_PUNSTDRAFT_45659, psq_PUNSTDRAFT_63016, psq_PUNSTDRAFT_83165		pte_PTT_15821, pte_PTT_16017														pxu_106121653				qsu_111993725, qsu_112001309, qsu_112007990, qsu_112014569																				sce_YEL007W, sce_YHR177W		scm_SCHCODRAFT_108884, scm_SCHCODRAFT_110356, scm_SCHCODRAFT_111240, scm_SCHCODRAFT_235910, scm_SCHCODRAFT_31885, scm_SCHCODRAFT_59942, scm_SCHCODRAFT_66647							shs_STEHIDRAFT_114040, shs_STEHIDRAFT_115041, shs_STEHIDRAFT_121327, shs_STEHIDRAFT_128714, shs_STEHIDRAFT_136864, shs_STEHIDRAFT_152068, shs_STEHIDRAFT_159448, shs_STEHIDRAFT_171132, shs_STEHIDRAFT_36030, shs_STEHIDRAFT_48315, shs_STEHIDRAFT_49664, shs_STEHIDRAFT_61658, shs_STEHIDRAFT_63073, shs_STEHIDRAFT_64307, shs_STEHIDRAFT_84413					sla_SERLADRAFT_365450, sla_SERLADRAFT_366552, sla_SERLADRAFT_408101, sla_SERLADRAFT_466622		slb_AWJ20_137, slb_AWJ20_3186, slb_AWJ20_3448						smp_SMAC_05925				spaa_SPAPADRAFT_50867				spo_SPAC1751.01c, spo_SPAC31G5.11		sre_PTSG_03207			ssck_SPSK_04191	ssl_SS1G_00031, ssl_SS1G_11157			tasa_A1Q1_03505, tasa_A1Q1_07160		tbl_TBLA_0A00990, tbl_TBLA_0J01700						tdl_TDEL_0H02950			tgb_HG536_0F03060				tmf_PMAA_011840, tmf_PMAA_045910	tml_GSTUM_00000954001, tml_GSTUM_00006387001	tmn_UCRPA7_1642	tms_TREMEDRAFT_66127, tms_TREMEDRAFT_74332						tpf_TPHA_0I02350, tpf_TPHA_0L00690			tre_TRIREDRAFT_112439, tre_TRIREDRAFT_61223	trg_TRUGW13939_03607, trg_TRUGW13939_07204	trr_M419DRAFT_55231, trr_M419DRAFT_77655					ttt_THITE_2117348				tve_TRV_03311, tve_TRV_03901	tvs_TRAVEDRAFT_111909, tvs_TRAVEDRAFT_127398, tvs_TRAVEDRAFT_136889, tvs_TRAVEDRAFT_155870, tvs_TRAVEDRAFT_160697, tvs_TRAVEDRAFT_50012, tvs_TRAVEDRAFT_62644, tvs_TRAVEDRAFT_69049, tvs_TRAVEDRAFT_72578			uma_UMAG_05853, uma_UMAG_15096		ure_UREG_03089, ure_UREG_06854	val_VDBG_03445, val_VDBG_08636			vda_VDAG_06298, vda_VDAG_09943					vpo_Kpol_312p1						wic_J056_001532, wic_J056_002195	wse_WALSEDRAFT_35686, wse_WALSEDRAFT_57095							yli_YALI0B18282g, yli_YALI0C08327g, yli_YALI0D15664g				zmk_HG535_0F02760		zro_ZYRO0D09196g	ztr_MYCGRDRAFT_104781, ztr_MYCGRDRAFT_46572, ztr_MYCGRDRAFT_72926
OG0007569																																0042_PME00125080, 0042_PME00141503											aag_5567062	aalb_109432139		aam_106498771	aara_120897649					acep_105618584	acer_107995587	acoz_120948053	acs_100563945		acun_113479002	acyg_106034369	adf_107341012			aec_105153545			aga_AgaP_AGAP002290	agb_108912105		ags_114120650				ajm_119035531	aju_106978841	alim_106526420			ame_408541	amex_103037320	amil_114963006	amj_102565485	aml_100464055			aoce_111567483			api_100165014	apla_101805191	aplc_110973843	apln_108733103			aqu_105313743	arut_117408532, arut_117421000, arut_117963064, arut_117970095, arut_117971005, arut_117971007, arut_117971018	asn_102372813	atd_109597592, atd_109600829	aten_116295561					bacu_103003017	bany_112055405, bany_112057208			bbub_102390583				bfo_118409435			bgt_106059576		bim_100743811	biu_109560093	bman_114253140		bmor_101735821	bmy_BM_BM8628				bom_102288188		bpec_110172000				bta_789389	btab_109041465	bter_100648722			cabi_116822236				caty_105585482	caua_113052110, caua_113105847			ccae_111928261, ccae_111928263		ccal_108631899	ccan_109694997	ccar_109092954, ccar_109092955				ccw_104690919	cdk_105100863				cfa_488806		cfo_105254633	cfr_102513611	cge_100769975		cgig_122394813				chx_106502235			cin_100183386		cjc_100409583	cjo_107313894	clec_106662478			clv_102095490			cmk_103183113				cmy_102940942						cpic_101932234	cpii_120418741, cpii_120421091	cpoo_109322109					cqu_CpipJ_CPIJ003424			crg_105322576, crg_105341883	csab_103246475		cscu_111638630	csec_111862888	csem_103388443			csol_105367991					ctul_119773391	cud_121504126	cvg_107085269		dan_6501714	daz_108608691	dci_103510613				der_6553420	dfa_DFA_08592	dgr_Dgri_GH21922	dgt_114521590		dhe_111602670	dle_111164890	dme_Dmel_CG5874	dmn_108156355	dmo_Dmoj_GI21939	dnv_108652613	dnx_107165314		dpa_109539804	dpe_6598790	dpl_KGM_213233	dpo_Dpse_GA19196		dpte_113792472	dpx_DAPPUDRAFT_304407	dqu_106745058	dre_559677	dro_112316854	dse_6620034	dsi_Dsimw501_GD19408		dsr_110188180	dsv_119450365	dvi_6635202	dwi_6651732	dya_Dyak_GE25718		eaf_111701414	eai_106823804	ecb_100052841	ecra_117934644			eee_113578288					egz_104130174						eju_114197127		elk_111149000	els_105020546	ely_117272664	epa_110246065	epz_103540384			etl_114059974		fab_101814280	fca_101095978	fcd_110858117	fch_102059996		fex_115239400				fpg_101915888					gae_121383074	gat_120821683	gfr_102033388	gga_422896	ggn_109303941	ggo_101141369		gja_107121907									hai_109390923	hame_121873165		haw_110374312		hcq_109508393	hgl_101708884	hhv_120231839		hmg_100210656	hro_HELRODRAFT_193204	hsa_7469	hst_105191975		ipu_108267964	isc_IscW_ISCW018991						kmr_108245929		lak_106160086		lav_100670238			lcf_108903077	lcm_102348894, lcm_102364394	lco_104932918	lcq_111688190			lgi_LOTGIDRAFT_206245	lhu_105675473					loa_LOAG_04945	loc_102688767		lsr_110473287			lve_103085202		malb_109971427				mcal_110294648	mcc_712689	mcf_101926408		mcoc_116069969	mde_101893975	mdl_103570003, mdl_106693081, mdl_106693604		mdo_100022673		mgen_117228833		mgp_100543149				mjv_108383899		mlx_118010792	mmf_118616168	mmu_24116	mmur_105856028	mmyo_118665441	mna_107524080			mpah_110330239	mpha_105830171			mpuf_101690068			msam_119884651, msam_119912221	msex_115451654				mun_110557259		myb_102241227	myd_102773768	myi_110442108	mze_101484778	nai_NECAME_01811, nai_NECAME_01812		ncc_104958181							nfu_107377255		ngi_103741130			nle_100592184		nmea_116433421	nmel_110397472	nni_104018070			npr_108788838					nve_5501305, nve_5502004, nve_5517337	nvi_100117054	nvl_108558467, nvl_108561701	oaa_100092467	oas_101103399	oau_116333591	obb_114879316	obi_106874145	obo_105279048		ocu_108175774	oda_120861832		ola_101174052		oml_112155776	omy_110500472, omy_110531619	onl_100703718	oor_101271979	oro_101380563			otu_111422540	otw_112214616, otw_112259899	ovi_T265_05441	padl_103920987	pale_102896627			panu_101010158		pbar_105432838		pbi_103061029			pcad_102981404	pcan_112564527		pcf_106791730		pcoc_116225742		pcw_110212242			pdam_113672401										pflv_114545677			pgc_109856195			pgut_117664726		phi_102113357	phu_Phum_PHUM434080	phyp_113540330			pki_111850977			plep_121962032	pleu_114694060		pmac_106717367, pmac_106720486	pmaj_107203337	pmax_117339558	pmoa_120509360	pmua_114596958		pmur_107291441		pon_100434253		pov_109642470		ppad_109269775			ppot_106102930, ppot_106102959, ppot_106106579		pps_100993684	ppyr_116177232	prap_110998924	pret_103475966				pspa_121325427, pspa_121330793		pss_102447037		pteh_111539074	ptep_107441560	ptg_102964740			ptr_461071		pvm_113804409	pvt_110085591					pxu_106116187, pxu_106116204, pxu_106116212, pxu_106116403	pxy_105384502				ray_107517986	rbb_108532289			rmd_113551128	rmp_119170510	rno_305455	rro_104678938	rsan_119381666		rtp_109925890		salp_111953066, salp_112072447	sanh_107668690, sanh_107691925		sasa_100380775, sasa_106608864		sbq_101046344	scan_103823726		sclv_120341399		sdm_118193806	sdu_111235626	sfm_108932921	sgh_107562310, sgh_107588166	shon_118987741	shr_100933946					sko_100370305		slal_111647187		sluc_116043268			smm_Smp_024780.1			soc_105198806						spis_111330869		spu_582446		srx_107741467, srx_107753914	ssc_100514855			tad_TRIADDRAFT_61475						tca_659266						tfn_117085045			tgu_100221759						tmu_101349979	tng_GSTEN00035255G001, tng_GSTEN00035256G001	tnl_113507218	tod_119260811								tru_101076463		tsr_106543666, tsr_106554242	tst_117877920		tup_102467900	tut_107361973					uah_113245740		umr_103676976						vde_111255085	vem_105569133	vja_111267405	vlg_121489150						vvp_112920193			xco_114157702	xgl_120797402	xhe_116732934	xla_108706516, xla_447614	xma_102231188	xtr_100135733		zce_119837956				zne_110827244			zvi_118096118
OG0007570																																0042_PME00128025, 0042_PME00148854											aag_5564228	aalb_109406439			aara_120898633					acep_105623306	acer_107998762	acoz_120953349	acs_100556592				adf_107350252, adf_107351466			aec_105143048			aga_AgaP_AGAP004885	agb_108914440		ags_114124543				ajm_119052635		alim_106526920			ame_102656425		amil_114949458	amj_102574652	aml_100478310			aoce_111575060, aoce_111575065			api_100168558	apla_113839992	aplc_110989120, aplc_110989321	apln_108744580				arut_117433478	asn_102373679	atd_109605100	aten_116290178, aten_116308071					bacu_103020606	bany_112049164			bbub_102412569				bfo_118421679, bfo_118424153			bgt_106066951		bim_100747152	biu_109573733	bman_114247737		bmor_101741493	bmy_BM_BM5129, bmy_BM_BM6998				bom_102281341		bpec_110173821, bpec_110173878				bta_618350	btab_109040311	bter_100647237			cabi_116831408				caty_105579527			cbr_CBG11715, cbr_CBG18045			ccal_108622219	ccan_109698515, ccan_109698562						cdk_105106943		cel_CELE_M88.7, cel_CELE_Y67D2.3				cfo_105251118	cfr_102514859	cge_100755651		cgig_122402007				chx_102174334					cjc_100412711	cjo_107325159	clec_106670351						cmk_103185693				cmy_102944443						cpic_101933812	cpii_120419979	cpoo_109320253					cqu_CpipJ_CPIJ004527			crg_105328598, crg_105344260	csab_103243562		cscu_111622158, cscu_111622174, cscu_111641755	csec_111868210	csem_103384352			csol_105361257					ctul_119779368, ctul_119779370	cud_121508664, cud_121508679	cvg_107085486, cvg_107085491		dan_6496627	daz_108616578	dci_113466643				der_6541810		dgr_Dgri_GH20140	dgt_114519575		dhe_111601737	dle_111166233	dme_Dmel_CG3420	dmn_108159936	dmo_Dmoj_GI20233	dnv_108653811	dnx_107161404		dpa_109544258	dpe_6590278	dpl_KGM_215293	dpo_Dpse_GA17439		dpte_113794562	dpx_DAPPUDRAFT_231372	dqu_106750696		dro_112316471	dse_6607889	dsi_Dsimw501_GD10304		dsr_110189346	dsv_119437552, dsv_119456010	dvi_6624902	dwi_6643317, dwi_6644188	dya_Dyak_GE24521		eaf_111716963	eai_106826258	ecb_100146123	ecra_117958638, ecra_117960237								egz_104124670						eju_114198507		elk_111151530	els_105021460	ely_117255042, ely_117255737	epa_110244867	epz_103552962			etl_114070671				fcd_110849235, fcd_110851796			fex_115243805									gae_121380925	gat_120825709, gat_120825710		gga_100857847	ggn_109290839	ggo_101154301		gja_107111489								gtt_GUITHDRAFT_149820, gtt_GUITHDRAFT_155896, gtt_GUITHDRAFT_165992		hame_121853113, hame_121853124		haw_110370937		hcq_109521754	hgl_101722492			hmg_100197388	hro_HELRODRAFT_188924, hro_HELRODRAFT_75376, hro_HELRODRAFT_91678	hsa_284106	hst_105188706			isc_IscW_ISCW006368, isc_IscW_ISCW015901						kmr_108250066		lak_106151048		lav_100654804		lbz_LBRM_34_1290	lcf_108884532	lcm_102349358	lco_104920382, lco_104920384	lcq_111683968	ldo_LDBPK_351380		lgi_LOTGIDRAFT_99828	lhu_105669760	lif_LINJ_35_1380		lma_LMJF_35_1370	lmi_LMXM_34_1370	loa_LOAG_04015, loa_LOAG_11864	loc_102696209	lpan_LPMP_341240	lsr_110479487			lve_103091049		malb_109956828				mcal_110305083	mcc_106994035	mcf_102122710		mcoc_116077853	mde_101897402	mdl_103573498		mdo_100018542		mgen_117225995		mgp_100548681				mjv_108386716			mmf_118634602	mmu_217149	mmur_105872136		mna_107528950			mpah_110332560	mpha_105827846			mpuf_101681855			msam_119899767, msam_119899768	msex_115451440				mun_110554268				myi_110449864, myi_110459655	mze_101486242	nai_NECAME_02499, nai_NECAME_13527		ncc_104956483							nfu_107396432		ngi_103743799	ngr_NAEGRDRAFT_68169		nle_100593987	nlu_111044600	nmea_116426990		nni_104011883			npr_108789984					nve_5516262, nve_5521304	nvi_100679947	nvl_108561878	oaa_114815131	oas_101120095	oau_116320251, oau_116320257	obb_114874225	obi_106870371	obo_105284660		ocu_100354378	oda_120867245		ola_101168272		oml_112156907	omy_110485906, omy_110493638	onl_100692561, onl_100701013	oor_101276388	oro_101373125			otu_111417049, otu_111423195	otw_112245612, otw_112245687, otw_112245767, otw_112264456	ovi_T265_13797		pale_102883879			panu_101024762		pbar_105426313		pbi_103048605			pcad_102988384	pcan_112564223		pcf_106786445		pcoc_116233698		pcw_110215918			pdam_113679405, pdam_113683583										pflv_114573604			pgc_109856257			pgut_117665033		phi_102108419	phu_Phum_PHUM140600				pki_111850802			plep_121940373, plep_121942454	pleu_114692963, pleu_114704608		pmac_106708137	pmaj_107199021	pmax_117316972, pmax_117343653	pmoa_120500156	pmua_114582706		pmur_107282646		pon_100431593		pov_109627656					ppot_106107861		pps_100973823	ppyr_116168451	prap_110991793	pret_103463336, pret_103463344				pspa_121301735				pteh_111537494	ptep_107439063, ptep_107443627	ptg_102959954		ptm_GSPATT00001962001, ptm_GSPATT00017589001	ptr_454613		pvm_113805590, pvm_113805591	pvt_110074880					pxu_106117319	pxy_105387638				ray_107520719				rmd_113555562	rmp_119171992	rno_287661	rro_104674891	rsan_119376135, rsan_119393840		rtp_109924288		salp_111949725, salp_111982409			sasa_106564950, sasa_106587910		sbq_101053114	scan_103821688				sdm_118182158, sdm_118200443	sdu_111217978, sdu_111217980			shon_118978102	shr_100930619					sko_102809578		slal_111660408, slal_111660420		sluc_116039599, sluc_116039702						soc_105196782						spis_111326214, spis_111327831		spu_100889608, spu_115919801, spu_115921137, spu_589458	sre_PTSG_10569		ssc_100628092									tca_660424					tet_TTHERM_00637600	tfn_117067122			tgu_115490730						tmu_101356552	tng_GSTEN00026397G001	tnl_113493704	tod_119230963, tod_119243805								tru_101079986	tsp_Tsp_00568	tsr_106541163	tst_117869335		tup_102471304	tut_107371242					uah_113265543		umr_103662130						vde_111249104	vem_105566863		vlg_121473987						vvp_112917803			xco_114143860, xco_114144698	xgl_120800419, xgl_120800420	xhe_116720778, xhe_116720779	xla_108708105	xma_102222099, xma_111608675	xtr_100127760		zce_119830093				zne_110835403			zvi_118095873
OG0007571																																0042_PME00130736, 0042_PME00130737, 0042_PME00132600, 0042_PME00136843											aag_5564969	aalb_109406861, aalb_115256331, aalb_115259454		aam_106482371	aara_120906107					acep_105621420	acer_107998841	acoz_120950416	acs_100566834		acun_113485607	acyg_106046331				aec_105144721			aga_AgaP_AGAP001029	agb_108912827		ags_114130692				ajm_119058160	aju_106982761	alim_106533835			ame_726103	amex_103029006	amil_114960860	amj_102572241	aml_100467328			aoce_111565332			api_100158781	apla_101802525	aplc_110983745	apln_108738505			aqu_105315917	arut_117418376, arut_117431610	asn_102372017	atd_109601228	aten_116304305					bacu_103008065	bany_112049074			bbub_102403228				bfo_118418785			bgt_106059985, bgt_106077000		bim_100740437	biu_109578056	bman_114244510		bmor_101736666	bmy_BM_BM5435				bom_102273180		bpec_110158216				bta_520515	btab_109042740	bter_100649820			cabi_116834654				caty_105573818	caua_113043742, caua_113046898		cbr_CBG00584	ccae_111935831		ccal_108629110	ccan_109690137	ccar_109057016, ccar_109105233				ccw_104684634	cdk_105099742		cel_CELE_R151.8		cfa_100856642		cfo_105253609	cfr_102519590	cge_100764850		cgig_122395619				chx_102190369			cin_100177868		cjc_100413237	cjo_107320915	clec_106670881			clv_102087643			cmk_103186081				cmy_102941918						cpic_101947942	cpii_120430545	cpoo_109313387					cqu_CpipJ_CPIJ014021			crg_105327751	csab_103226181		cscu_111617059, cscu_111623877, cscu_111624955	csec_111875745	csem_103392986			csol_105365446					ctul_119781737	cud_121529384	cvg_107095120, cvg_107101192		dan_6505142	daz_108618057	dci_103509277, dci_103509278				der_6550770		dgr_Dgri_GH12275	dgt_114521554		dhe_111595368	dle_111185146	dme_Dmel_CG2714	dmn_108156692	dmo_Dmoj_GI10971	dnv_115565021	dnx_107162122		dpa_109542439, dpa_109545058	dpe_6598404	dpl_KGM_211550	dpo_Dpse_GA15444		dpte_113790491	dpx_DAPPUDRAFT_326754	dqu_106746070	dre_336311	dro_112298283	dse_6616194	dsi_Dsimw501_GD16355		dsr_110182541	dsv_119450213	dvi_6636697	dwi_6649178	dya_Dyak_GE16922		eaf_111695127	eai_106836209	ecb_100065479	ecra_117957870			eee_113580213	egl_EGR_03251				egz_104135921						eju_114215652		elk_111156066	els_105012836	ely_117268386	epa_110234811	epz_103559115			etl_114067342		fab_101814757	fca_101087034	fcd_110851127	fch_102049252		fex_115237151, fex_115237169				fpg_101911822					gae_121374230	gat_120827924	gfr_102043972	gga_416762	ggn_109290831	ggo_101150320		gja_107124638									hai_109385833	hame_121869606		haw_110380319		hcq_109514897	hgl_101714656	hhv_120241607		hmg_101240938	hro_HELRODRAFT_194326	hsa_57585	hst_105191144		ipu_108279792	isc_IscW_ISCW017333						kmr_108242986		lak_106150535		lav_100667425			lcf_108881018	lcm_102345495	lco_104930334	lcq_111678837			lgi_LOTGIDRAFT_173937, lgi_LOTGIDRAFT_238908	lhu_105674530					loa_LOAG_05809	loc_102692153		lsr_110470174			lve_103071735		malb_109958875				mcal_110284197	mcc_722473	mcf_102119205		mcoc_116077531	mde_101893357, mde_101893525	mdl_103570249		mdo_100011131		mgen_117220421, mgen_117220435		mgp_100538492				mjv_108384440		mlx_118021696	mmf_118642741	mmu_57354	mmur_105859587	mmyo_118657098	mna_107533333			mpah_110338303	mpha_105837056, mpha_105837488			mpuf_101691398			msam_119886538	msex_115442435				mun_110548676		myb_102261187	myd_102773531	myi_110456544	mze_101483890	nai_NECAME_08449		ncc_104942734, ncc_104942735							nfu_107376667		ngi_103752427			nle_100586956		nmea_116424488	nmel_110405659	nni_104010579			npr_108783725					nve_5511165	nvi_100122188	nvl_108567669	oaa_100091136	oas_101109762	oau_116314573	obb_114877153	obi_106875862	obo_105274628		ocu_100356852	oda_120872936		ola_101172246		oml_112138755, oml_112146476	omy_110521921, omy_110537891	onl_100704910	oor_101283155	oro_101363132			otu_111425023	otw_112246404, otw_112252143, otw_112258390	ovi_T265_00671	padl_103917141	pale_102887841			panu_101015243		pbar_105426062		pbi_103055279			pcad_102993908	pcan_112558776		pcf_106793737		pcoc_116230322		pcw_110221907			pdam_113677897										pflv_114568992			pgc_109861922			pgut_117673112		phi_102111336	phu_Phum_PHUM117620	phyp_113528308			pki_111847739			plep_121956778	pleu_114681201		pmac_106715097	pmaj_107211205	pmax_117329139	pmoa_120512950	pmua_114584026		pmur_107292219		pon_100431209		pov_109642566		ppad_109278104			ppot_106107732		pps_100987492	ppyr_116174958	prap_111000076	pret_103469099				pspa_121300723, pspa_121330670		pss_102459498		pteh_111524172	ptep_107457159	ptg_102953289			ptr_453823		pvm_113815879	pvt_110089810					pxu_106120566	pxy_105392110				ray_107506083	rbb_108519379			rmd_113555983	rmp_119170462	rno_287127	rro_104681513	rsan_119383262		rtp_109915200		salp_111971488, salp_111981777	sanh_107661046, sanh_107689053		sasa_106583928, sasa_106600682		sbq_101047474	scan_103824365		sclv_120340682		sdm_118188218, sdm_118192699	sdu_111230222	sfm_108923887	sgh_107552450, sgh_107568208, sgh_107577064	shon_118978900	shr_100914014		shx_MS3_0013971			sko_100375128		slal_111649084		sluc_116065407			smm_Smp_168340			soc_105206890						spis_111327389		spu_100888549, spu_115922343		srx_107745824, srx_107754464	ssc_100522247			tad_TRIADDRAFT_56673						tca_662603						tfn_117097846			tgu_100221600						tmu_101353383	tng_GSTEN00003715G001, tng_GSTEN00009866G001	tnl_113500337	tod_119242048								tru_101065648	tsp_Tsp_01452, tsp_Tsp_01454	tsr_106550926	tst_117884279		tup_102479257	tut_107368983					uah_113245085		umr_103668769						vde_111250750	vem_105561285	vja_111268370	vlg_121486670						vvp_112909016			xco_114159995	xgl_120788446	xhe_116735578	xla_108701622, xla_108703178	xma_102225113	xtr_100491093		zce_119837419				zne_110832597			zvi_118092692
OG0007572																																0042_PME00138270, 0042_PME00146397											aag_5569641	aalb_109416373, aalb_109430049, aalb_115253448		aam_106492032	aara_120896389					acep_105623169, acep_105627370	acer_107994808, acer_107994811, acer_108002466	acoz_120949230	acs_100568067		acun_113479832	acyg_106045341	adf_107345176			aec_105147558, aec_105151619			aga_AgaP_AGAP004359	agb_108906787		ags_114127943				ajm_119056126	aju_106966494	alim_106517055			ame_102654894, ame_409806	amex_103025044	amil_114954484	amj_102565198	aml_100468683			aoce_111567157			api_100574139	apla_101795421	aplc_110977319	apln_108733573, apln_112906710				arut_117408817, arut_117420812	asn_102369221	atd_109595070	aten_116301812					bacu_103015255	bany_112045586			bbub_102407846				bfo_118419926			bgt_106052784, bgt_106077108		bim_100742720, bim_100747966	biu_109560277	bman_114250858		bmor_101736687					bom_102283540		bpec_110165392				bta_517489	btab_109032776	bter_100647841, bter_100649931			cabi_116833045				caty_105571400	caua_113044436			ccae_111927755		ccal_108622926, ccal_108623148	ccan_109698212, ccan_109703214	ccar_109080022				ccw_104697110	cdk_105089575				cfa_487889		cfo_105251242, cfo_112639424, cfo_112639538	cfr_102506744	cge_100755340		cgig_122396145, cgig_122402344				chx_102190391			cin_100186304		cjc_100403643	cjo_107313294				clv_102095301			cmk_103188747				cmy_102946519						cpic_101947644		cpoo_109309415					cqu_CpipJ_CPIJ008030			crg_105325213	csab_103236074		cscu_111625089	csec_111864469	csem_103383525			csol_105359995, csol_105363727					ctul_119796249	cud_121507856	cvg_107095857		dan_6499253	daz_108621060	dci_103509023				der_6555254		dgr_Dgri_GH14241, dgr_Dgri_GH14243	dgt_114523234		dhe_111600625	dle_111171478	dme_Dmel_CG5491	dmn_108155903	dmo_Dmoj_GI22148	dnv_108652391	dnx_107167791		dpa_109538438	dpe_6598663	dpl_KGM_200933	dpo_Dpse_GA18923		dpte_113794272	dpx_DAPPUDRAFT_52309	dqu_106748387, dqu_106751961	dre_415251	dro_112317855	dse_6617090	dsi_Dsimw501_GD21308		dsr_110186699	dsv_119433552	dvi_6631110	dwi_6650130	dya_Dyak_GE23694		eaf_111709169	eai_106842091	ecb_100064467	ecra_117937210			eee_113585331					egz_104126605						eju_114222634		elk_111157127	els_105021062	ely_117255553	epa_110242559	epz_103561967			etl_114060745		fab_101819671	fca_101092357		fch_102046994		fex_115233075				fpg_101913606					gae_121382001	gat_120825868	gfr_102035611	gga_422537	ggn_109301048	ggo_101133512		gja_107125756									hai_109375017	hame_121855111		haw_110378981		hcq_109511108	hgl_101721459	hhv_120247610		hmg_101236408	hro_HELRODRAFT_88378	hsa_57117	hst_105181917, hst_105184664		ipu_108263785	isc_IscW_ISCW019629						kmr_108237098		lak_106154757		lav_100676983			lcf_108896537	lcm_102347826	lco_104926965	lcq_111681415			lgi_LOTGIDRAFT_116799	lhu_105676066, lhu_105679071						loc_102686532		lsr_110471161			lve_103073925		malb_109961349				mcal_110290836	mcc_694344	mcf_102130496		mcoc_116093806	mde_101896305	mdl_103574654		mdo_100011480		mgen_117224872, mgen_117227226		mgp_100544956				mjv_108399029, mjv_108400749		mlx_118027066	mmf_118634298	mmu_71793	mmur_105879055	mmyo_118673400	mna_107545526			mpah_110320195	mpha_105829235, mpha_105829355			mpuf_101671608			msam_119898932	msex_115441120				mun_110556325		myb_102259609	myd_102770553	myi_110463430	mze_101469362			ncc_104965099							nfu_107375275		ngi_103740605			nle_100600648	nlu_111048918	nmea_116425487, nmea_116426743	nmel_110398107	nni_104021175			npr_108785424					nve_5501939, nve_5517031	nvi_100119009, nvi_103316335	nvl_108559869	oaa_100079920	oas_101104238	oau_116330054	obb_114875198, obb_114877956	obi_106870168	obo_105279151, obo_105280662		ocu_100337826	oda_120861757		ola_101165697		oml_112157292	omy_110497312, omy_110497313	onl_100706846	oor_101271259	oro_101379324			otu_111425352	otw_112238815, otw_112243396		padl_103919529	pale_102884685			panu_101009635		pbar_105424654, pbar_105429326		pbi_103063894			pcad_102977397	pcan_112565587		pcf_106789684, pcf_106793877		pcoc_116238062		pcw_110199791			pdam_113666404										pflv_114570727			pgc_109852756, pgc_109857083			pgut_117679911		phi_102107825	phu_Phum_PHUM310960	phyp_113524619, phyp_113525821			pki_111837238			plep_121942286	pleu_114682993		pmac_106713287, pmac_106715015	pmaj_107203263	pmax_117335830	pmoa_120499743	pmua_114603854		pmur_107303001		pon_100172088		pov_109638331		ppad_109247685			ppot_106105578		pps_100989440	ppyr_116160613	prap_110998490	pret_103466500				pspa_121296375, pspa_121321857		pss_102461152		pteh_111547991	ptep_107437128	ptg_102959371			ptr_461418		pvm_113814106	pvt_110080459					pxu_106125179	pxy_105388411				ray_107504931	rbb_108522626			rmd_113553942	rmp_119181809	rno_295448	rro_104668772	rsan_119404724		rtp_109915005		salp_112077021	sanh_107695298, sanh_107700286		sasa_106602288, sasa_106610331		sbq_101054181	scan_103826018		sclv_120325720		sdm_118179397, sdm_118200911	sdu_111236616	sfm_108924417, sfm_108931730	sgh_107595100, sgh_107598303	shon_118977084	shr_100914230					sko_100370555		slal_111670408		sluc_116034368						soc_105197664, soc_105200449						spis_111331725		spu_100891133, spu_756421		srx_107714643, srx_107757596	ssc_100625394			tad_TRIADDRAFT_51968						tca_657614						tfn_117085739			tgu_100217779						tmu_101340729	tng_GSTEN00033463G001	tnl_113502442	tod_119243659								tru_101062861	tsp_Tsp_11238	tsr_106545523	tst_117877632		tup_102479571	tut_107368671					uah_113255527		umr_103661716							vem_105566461, vem_105567322		vlg_121493350						vvp_112934213			xco_114144983	xgl_120800091	xhe_116720655	xla_108710667, xla_444782	xma_102234534	xtr_779778		zce_119831507				zne_110834960			zvi_118083445
OG0007573																																											aag_5566059	aalb_109399624, aalb_109400800, aalb_115268277			aara_120902068					acep_105617084, acep_105619013	acer_107996727	acoz_120954758	acs_100563690		acun_113485077		adf_107351018			aec_105145218, aec_105149660			aga_AgaP_AGAP010337	agb_108903242		ags_114124028				ajm_119037668, ajm_119038072	aju_106970708	alim_106517914			ame_113218834, ame_726747	amex_103035169		amj_102559394	aml_100483229			aoce_111567550			api_100302483		aplc_110979814	apln_108738481				arut_117413028, arut_117431289	asn_102371388	atd_109598109						bacu_103012637, bacu_103013784	bany_112053938, bany_112053947			bbub_102393778				bfo_118418941			bgt_106067881		bim_100744613, bim_105681111	biu_109562006	bman_114248523, bman_114248538		bmor_101745238, bmor_101745824					bom_102271679		bpec_110163771				bta_286885	btab_109032205	bter_100643026, bter_100648669			cabi_116818344				caty_105599753	caua_113075395, caua_113081211, caua_113114134		cbr_CBG14786, cbr_CBG20773	ccae_111935791		ccal_108623038	ccan_109696602	ccar_109056753, ccar_109056838, ccar_109087929, ccar_109087942				ccw_120410768	cdk_105090190		cel_CELE_F45H10.2, cel_CELE_R07E4.3		cfa_609744		cfo_105258085, cfo_105258556	cfr_102514673, cfr_102520672, cfr_102522632	cge_100763175		cgig_122397817				chx_102171149			cin_100180671		cjc_100405068		clec_106666205			clv_102089463			cmk_103177334				cmy_114020342						cpic_101954021	cpii_120425962	cpoo_109310064					cqu_CpipJ_CPIJ012878				csab_103244527		cscu_111637136	csec_111869764	csem_103391219			csol_105359358					ctul_119792504	cud_121516424	cvg_107101648		dan_6493403	daz_108613367	dci_103523138, dci_113471205			ddi_DDB_G0280569	der_6546325		dgr_Dgri_GH16188			dhe_111601685	dle_111182430	dme_Dmel_CG7580	dmn_108152162	dmo_Dmoj_GI13339	dnv_108650785	dnx_107168858		dpa_109540836	dpe_6601373	dpl_KGM_211844, dpl_KGM_211980	dpo_Dpse_GA20453	dpp_DICPUDRAFT_88458	dpte_113798296	dpx_DAPPUDRAFT_303165	dqu_106746464	dre_436768	dro_112318142	dse_6606090	dsi_Dsimw501_GD14709		dsr_110185228	dsv_119450229	dvi_6622286	dwi_6646012	dya_Dyak_GE19914		eaf_111717172	eai_106841008	ecb_111767815	ecra_117952186			eee_113573359	egl_EGR_08077				egz_104133699						eju_114209508		elk_111141027	els_105026002	ely_117260705		epz_103563123			etl_114066901		fab_101815283	fca_101096871	fcd_110850822	fch_102060081		fex_115236783, fex_115241407				fpg_101914592					gae_121375226	gat_120816999	gfr_102045344	gga_416336	ggn_109289982	ggo_101144095		gja_107108403									hai_109382559	hame_121856414		haw_110372294		hcq_109515766	hgl_101712532	hhv_120223327			hro_HELRODRAFT_86839	hsa_27089	hst_105181159		ipu_108268827	isc_IscW_ISCW019560						kmr_108240562				lav_100662438			lcf_108882929	lcm_102351085, lcm_102359956	lco_104938373	lcq_111676831			lgi_LOTGIDRAFT_193359	lhu_105671688						loc_102698686		lsr_110476390			lve_103071217, lve_103088883		malb_109971178			mbr_MONBRDRAFT_20994	mcal_110305329	mcc_708950	mcf_102133057		mcoc_116077290	mde_101897049	mdl_103569441		mdo_100015788				mgp_100548306				mjv_108392351		mlx_118016628	mmf_118615608	mmu_22272	mmur_105869963	mmyo_118658647	mna_107525429			mpah_110332489	mpha_105837911			mpuf_101683221			msam_119889032	msex_115451380, msex_115453002, msex_119191083				mun_110548775			myd_102773139		mze_101467139, mze_112434242	nai_NECAME_16802		ncc_104954925							nfu_107375097		ngi_103747034			nle_100601353	nlu_111058810	nmea_116428232	nmel_110405544	nni_104012056			npr_108792435						nvi_100117657	nvl_108562224	oaa_100080559	oas_101121420	oau_116329184	obb_114879554, obb_114883218	obi_106867692	obo_105277913, obo_105285587, obo_105286453		ocu_100338219	oda_120863672		ola_101166394		oml_112153162	omy_110489172, omy_110504554	onl_100704109	oor_101271385	oro_101386810			otu_111425071	otw_112221245, otw_112241491	ovi_T265_01971	padl_103923186	pale_102888777			panu_101017841		pbar_105423322		pbi_103061502			pcad_102987198	pcan_112559157		pcf_106787053		pcoc_116232247		pcw_110211695													pflv_114563069			pgc_109854110, pgc_109858116			pgut_117660007		phi_102101711		phyp_113542864			pki_111833359			plep_121948247	pleu_114681926		pmac_106708582, pmac_106708780	pmaj_107210669	pmax_117321225, pmax_117328832	pmoa_120498646	pmua_114586394		pmur_107299348		pon_100173822		pov_109646082		ppad_109250878			ppot_106100423		pps_100987427		prap_110992859, prap_110992901	pret_103471204				pspa_121296822, pspa_121324725		pss_102449220		pteh_111529388	ptep_107441435	ptg_102961512			ptr_107974864		pvm_113820864	pvt_110081005					pxu_106123399	pxy_105385652				ray_107497034	rbb_108529577			rmd_113560813	rmp_119170452	rno_497902	rro_104659826	rsan_119383280		rtp_109926010		salp_112069815, salp_112070228	sanh_107680337, sanh_107680978		sasa_106604229, sasa_106612226		sbq_101035084	scan_103817388					sdu_111226642	sfm_108936837	sgh_107554835, sgh_107593202	shon_118990099, shon_118993424	shr_100934825		shx_MS3_0012362			sko_102806597		slal_111652685		sluc_116064476			smm_Smp_053700			soc_105204667, soc_105207599								spu_594483, spu_764350	sre_PTSG_10179	srx_107740141, srx_107742475	ssc_100524308			tad_TRIADDRAFT_64359						tca_658931						tfn_117065879			tgu_100231893						tmu_101353511	tng_GSTEN00001194G001, tng_GSTEN00017022G001	tnl_113508319	tod_119243479								tru_101062030		tsr_106556329	tst_117877441, tst_117882189		tup_102491724	tut_112538616					uah_113261724		umr_103663827						vde_111254231	vem_105565364, vem_105565847	vja_111268619	vlg_121478804, vlg_121483881, vlg_121495960, vlg_121496096						vvp_112917073			xco_114139213	xgl_120785273	xhe_116714012	xla_108713270, xla_734986	xma_102221627	xtr_549408		zce_119833607				zne_110832078			zvi_118076129
OG0007574																																											aag_5569030	aalb_109416492, aalb_109416678		aam_106492105	aara_120900839					acep_105624960	acer_108003630	acoz_120950968	acs_100557895		acun_113479726	acyg_106042434	adf_107328559			aec_105152833			aga_AgaP_AGAP005017	agb_108907540		ags_114129785				ajm_119037698	aju_106988176	alim_106530440			ame_100578370	amex_103041618	amil_114966123	amj_102563909	aml_100465758			aoce_111562770, aoce_111576824			api_100164422	apla_101795958	aplc_110973186	apln_108741004			aqu_105313454, aqu_109584683, aqu_109588468, aqu_109591342	arut_117420679	asn_102387333	atd_109598754	aten_116293635					bacu_103012742	bany_112045456			bbub_102404237				bfo_118412349, bfo_118418788, bfo_118419694			bgt_106056779, bgt_106061454, bgt_106067769		bim_100740061	biu_109571445	bman_114247664		bmor_101743909					bom_102286795		bpec_110170817				bta_519372	btab_109032122	bter_100648422			cabi_116839817				caty_105587428	caua_113087736, caua_113105913			ccae_111929084		ccal_108630364	ccan_109681417	ccar_109049577, ccar_109053783, ccar_109055697, ccar_109082984				ccw_104693698	cdk_105087058				cfa_607233		cfo_105256961	cfr_102503890	cge_100771987		cgig_122399740				chx_102176813			cin_104266836		cjc_100398198	cjo_107313206	clec_106663055			clv_102092471			cmk_103190057				cmy_102941398						cpic_101933463	cpii_120429042	cpoo_109309342					cqu_CpipJ_CPIJ010647			crg_105333330, crg_105333335	csab_103236236		cscu_111617118, cscu_111626531	csec_111870633	csem_103388608			csol_105359361					ctul_119773338	cud_121504279	cvg_107085253		dan_6493205	daz_108612350	dci_103519466				der_6544551		dgr_Dgri_GH16970	dgt_114521569, dgt_114521596		dhe_111592296	dle_111165890	dme_Dmel_CG16993	dmn_108153038	dmo_Dmoj_GI11834	dnv_108650231	dnx_107168482		dpa_109533253	dpe_6595909	dpl_KGM_205290	dpo_Dpse_GA14263			dpx_DAPPUDRAFT_326714	dqu_106747793	dre_100007575	dro_112312577	dse_6616287	dsi_Dsimw501_GD14880		dsr_110184658	dsv_119436829	dvi_6622690	dwi_6638534	dya_Dyak_GE19671		eaf_111698112	eai_106829893	ecb_100071919	ecra_117934575			eee_113585155					egz_104129306						eju_114208228		elk_111156509	els_105026754	ely_117246437	epa_110243449	epz_103558239, epz_103562826			etl_114065547		fab_101818450	fca_101086046	fcd_110851002, fcd_110851003	fch_102058098		fex_115233180				fpg_101921913					gae_121375857, gae_121376124	gat_120821240	gfr_102034368	gga_422494	ggn_109301121	ggo_101143335		gja_107109278									hai_109394890	hame_121872464		haw_110370319		hcq_109508362	hgl_101698392	hhv_120226821		hmg_100201235	hro_HELRODRAFT_192710	hsa_27152	hst_105184739		ipu_108267544	isc_IscW_ISCW015676						kmr_108249094		lak_106159910, lak_106167835, lak_112042212		lav_100674047			lcf_108903083	lcm_102350422	lco_104938008	lcq_111679458			lgi_LOTGIDRAFT_164993, lgi_LOTGIDRAFT_228488	lhu_105679389						loc_102692478		lsr_110476551			lve_103068382		malb_109971438				mcal_110291388	mcc_709967	mcf_102142510		mcoc_116095128	mde_101896764	mdl_103574519		mdo_100616904		mgen_117218541		mgp_100540530				mjv_108396042		mlx_118022333	mmf_118615607	mmu_380614	mmur_105885819	mmyo_118659253	mna_107529802			mpah_110320481	mpha_105837275			mpuf_101689374			msam_119911290	msex_115441770				mun_110566971		myb_102257855	myd_102771433	myi_110458661, myi_110466730	mze_101486192			ncc_104942210							nfu_107377048		ngi_103726220	ngr_NAEGRDRAFT_46377		nle_100598797	nlu_111054828, nlu_120352268	nmea_116433943	nmel_110397654	nni_104015935			npr_108794840					nve_5519229	nvi_100121603	nvl_108568133	oaa_103168835	oas_101122726	oau_116314326	obb_114879796	obi_106870461, obi_106877657, obi_106882322	obo_105279491		ocu_100358971	oda_120870946		ola_101174139		oml_112155884	omy_110500454, omy_110531601	onl_100708804	oor_101277967	oro_101366919			otu_111429058	otw_112214605, otw_112259870		padl_103926115	pale_102897049			panu_101009414		pbar_105424501		pbi_103061008, pbi_103062518			pcad_102977002	pcan_112559415, pcan_112559417		pcf_106791777		pcoc_116238079		pcw_110209838			pdam_113684523										pflv_114546134			pgc_109858931			pgut_117680161		phi_102102635	phu_Phum_PHUM195120	phyp_113539883			pki_111850989			plep_121962474	pleu_114710601, pleu_114710764		pmac_106711436	pmaj_107203293	pmax_117321243, pmax_117328831, pmax_117330163	pmoa_120501845	pmua_114604060		pmur_107293987, pmur_114923798		pon_100431615		pov_109634850		ppad_109249039			ppot_106103168		pps_100983456	ppyr_116163501	prap_110999317	pret_103475939				pspa_121323588		pss_102463022		pteh_111546276	ptep_107436479	ptg_102971729			ptr_471302		pvm_113804800	pvt_110072842					pxu_106113990, pxu_106114295, pxu_106116888, pxu_106121867, pxu_106123074, pxu_106123088, pxu_106123169, pxu_106127294	pxy_105383947				ray_107512503	rbb_108538573			rmd_113552252	rmp_119161204	rno_108348166	rro_104671542	rsan_119395871		rtp_109928791		salp_111952813, salp_111960243	sanh_107692819, sanh_107696742		sasa_106577832, sasa_106577868, sasa_106608879		sbq_101034839	scan_103821421		sclv_120348423		sdm_118189437	sdu_111235608	sfm_108921056	sgh_107553513, sgh_107553805	shon_118995477	shr_100929428					sko_102801935		slal_111647148		sluc_116053366						soc_105193579								spu_579969		srx_107745135, srx_107748019	ssc_100518740			tad_TRIADDRAFT_57004						tca_663956						tfn_117085889			tgu_100224841						tmu_101351909	tng_GSTEN00004863G001	tnl_113498022	tod_119234786								tru_101061459		tsr_106546239	tst_117877980		tup_102487697	tut_107368290					uah_113255651		umr_103656992							vem_105566975		vlg_121492450						vvp_112931595			xco_114157290	xgl_120797771	xhe_116732284	xla_734193	xma_102219153	xtr_100495950		zce_119834018				zne_110838557, zne_110841200			zvi_118083715
OG0007575																																											aag_110673977	aalb_109409628, aalb_109429371		aam_106488898	aara_120903866					acep_105624257	acer_108003068	acoz_120956967	acs_100557194		acun_113487554	acyg_106035908	adf_107346683			aec_105147290			aga_AgaP_AGAP007832	agb_108905235		ags_114127369				ajm_119060557	aju_106981015	alim_106520691			ame_409315	amex_103045423	amil_114964689	amj_102574721	aml_100472328			aoce_111580811			api_100164784, api_100166264	apla_101802931	aplc_110980249	apln_108744722			aqu_100634016	arut_117432502, arut_117433093, arut_117963007	asn_102383707	atd_109599146, atd_109607247	aten_116291221					bacu_103004180	bany_112052547			bbub_102413099				bfo_118428859			bgt_106057425, bgt_106075840		bim_100742884	biu_109559806	bman_114243417		bmor_101737711	bmy_BM_BM6911				bom_102284595		bpec_110162264				bta_533737	btab_109041086	bter_100651785			cabi_116831630				caty_105575871	caua_113048728, caua_113055220, caua_113067781, caua_113067883		cbr_CBG21499	ccae_111935237		ccal_108626227	ccan_109692751	ccar_109099061, ccar_109099062				ccw_104696311	cdk_105091956		cel_CELE_Y57G11C.22		cfa_610191		cfo_105259291	cfr_102515204	cge_100754727		cgig_122400097				chx_102179646			cin_100187297		cjc_100405317	cjo_107314101	clec_106663203			clv_102095300			cmk_103191486				cmy_102933368						cpic_101940757	cpii_120416324	cpoo_109316666					cqu_CpipJ_CPIJ005609			crg_105334037	csab_103223304		cscu_111637763	csec_111870374	csem_103393344			csol_105362991					ctul_119799311	cud_121529034	cvg_107093086		dan_6497033	daz_108609459	dci_103516104				der_6541541		dgr_Dgri_GH10118	dgt_114529123		dhe_111595858	dle_111186317	dme_Dmel_CG6167	dmn_108163904	dmo_Dmoj_GI14495	dnv_108658396	dnx_107173164		dpa_109535907	dpe_6603039	dpl_KGM_206581	dpo_Dpse_GA19403		dpte_113794260	dpx_DAPPUDRAFT_302882	dqu_106741481	dre_768194	dro_112321693	dse_6617764	dsi_Dsimw501_GD23849		dsr_110183915	dsv_119453522	dvi_6635751	dwi_6642461	dya_Dyak_GE18598		eaf_111705520	eai_106837610	ecb_100055023	ecra_117957474			eee_113588933	egl_EGR_01970				egz_104134313						eju_114218519		elk_111157671	els_105025799	ely_117268759	epa_110237751	epz_103565809			etl_114055389		fab_101819610	fca_101100492	fcd_110862175	fch_102046568		fex_115234986				fpg_101918087					gae_121378351	gat_120827699	gfr_102034172	gga_418030	ggn_109296018	ggo_109025205		gja_107105931									hai_109394531	hame_121856185		haw_110371186		hcq_109516442	hgl_101711886	hhv_120241171		hmg_100215752	hro_HELRODRAFT_187613, hro_HELRODRAFT_75092	hsa_9463	hst_105192161		ipu_108272502	isc_IscW_ISCW010744						kmr_108236046		lak_106154151, lak_106154960		lav_100665733			lcf_108877668	lcm_102360417	lco_104932049	lcq_111679044			lgi_LOTGIDRAFT_226522	lhu_105674008					loa_LOAG_01230			lsr_110483883			lve_103068798		malb_109952647, malb_109954051, malb_109954355			mbr_MONBRDRAFT_26798	mcal_110310286	mcc_699815	mcf_101926252		mcoc_116075823	mde_101887377	mdl_103575902		mdo_100031876		mgen_117228004		mgp_100549192				mjv_108392692		mlx_117998689	mmf_118623636	mmu_18693	mmur_105858614	mmyo_118651402	mna_107544570			mpah_110334654	mpha_105828275			mpuf_101685744			msam_119884681	msex_115452514				mun_110566434		myb_102260084	myd_102764323	myi_110448577	mze_101476242	nai_NECAME_12673		ncc_104957675							nfu_107376308		ngi_103748595			nle_100604216	nlu_111052854	nmea_116426122	nmel_110392865	nni_104021603			npr_108797783					nve_5509663	nvi_100114364	nvl_108565421	oaa_100090666	oas_101120406	oau_116324068	obb_114880527	obi_106883672	obo_105278303		ocu_100348100, ocu_100356004	oda_120857640		ola_101171334		oml_112138206, oml_112146801	omy_110486423, omy_110538362	onl_100695116	oor_101276285	oro_101378386			otu_111421335	otw_112258797	ovi_T265_07174	padl_103924161	pale_102881289			panu_100998884		pbar_105428745		pbi_103057619			pcad_102984687	pcan_112557153		pcf_106784354		pcoc_116233336		pcw_110205774			pdam_113678584										pflv_114569110			pgc_109854637			pgut_117655902		phi_102110910	phu_Phum_PHUM182140	phyp_113525085			pki_111853199			plep_121956566	pleu_114694256		pmac_106721183	pmaj_107205178	pmax_117332684	pmoa_120510060	pmua_114605501		pmur_107288621		pon_100171712		pov_109641076		ppad_109265559			ppot_106110046		pps_100972387	ppyr_116159592, ppyr_116174684	prap_111000022	pret_103468451				pspa_121306112, pspa_121306118		pss_102463799		pteh_111549089	ptep_107449621	ptg_102971680			ptr_470270		pvm_113821327	pvt_110075954					pxu_106118731	pxy_105385532, pxy_105389970, pxy_105396928				ray_107519293	rbb_108521472			rmd_113549065	rmp_119179811	rno_84591	rro_104682528	rsan_119399667		rtp_109915084, rtp_109920551		salp_112069942, salp_112072160	sanh_107672901, sanh_107682230		sasa_100195394, sasa_106607154		sbq_101039495	scan_103813254		sclv_120340180		sdm_118193061, sdm_118204932	sdu_111239183	sfm_108926062	sgh_107563765, sgh_107572282	shon_119002384	shr_100917102		shx_MS3_0016661			sko_100370426		slal_111673814		sluc_116065346			smm_Smp_132940			soc_105198987						spis_111340297, spis_111340306		spu_583315	sre_PTSG_06318	srx_107734770, srx_107734822, srx_107745541	ssc_100158107			tad_TRIADDRAFT_53974						tca_658005						tfn_117070283			tgu_100225309						tmu_101360918	tng_GSTEN00004709G001	tnl_113499434	tod_119247273								tru_101074890, tru_115249818	tsp_Tsp_07643	tsr_106539995	tst_117880499		tup_102487297	tut_107361741, tut_107362730, tut_107371204					uah_113241787		umr_103676535						vde_111251567	vem_105569577	vja_111263220	vlg_121492135						vvp_112929128			xco_114160431	xgl_120806811	xhe_116736170	xla_108715844, xla_735226	xma_102228341	xtr_734086		zce_119836693				zne_110834068			zvi_118091382
OG0007576																																											aag_5573382	aalb_109429690		aam_106499999	aara_120905618					acep_105627185	acer_108003451	acoz_120951768	acs_100562469		acun_113478132	acyg_106044697				aec_105150401			aga_AgaP_AGAP002281			ags_114120672				ajm_119035026, ajm_119035027, ajm_119035067	aju_106976236	alim_106526768, alim_106535155			ame_552400	amex_103028042, amex_103031698, amex_111188193, amex_111193600		amj_102564887	aml_100464191			aoce_111583305, aoce_111585656, aoce_111585657			api_100575814	apla_101791649	aplc_110976731					arut_117402996, arut_117411076, arut_117972533	asn_102375487							bacu_103020360				bbub_102411615				bfo_118408295			bgt_106062557		bim_100741340	biu_109566211				bmy_BM_BM6573				bom_102279150		bpec_110173858, bpec_110174751				bta_540837	btab_109044009	bter_100645476			cabi_116822577				caty_105576467	caua_113054144, caua_113074001, caua_113095736		cbr_CBG01438	ccae_111926532		ccal_108622561	ccan_109685032	ccar_109057622, ccar_109057646, ccar_109066779, ccar_109067091, ccar_109097741, ccar_109108181				ccw_104696596	cdk_105104334		cel_CELE_Y45G5AM.9		cfa_474618		cfo_105256334	cfr_102510746	cge_100754955		cgig_122402988				chx_102178366			cin_100182104		cjc_100399858	cjo_107310671	clec_106664117			clv_102092902			cmk_103191250				cmy_102934414						cpic_101950747	cpii_120426006	cpoo_109319545					cqu_CpipJ_CPIJ013680, cqu_CpipJ_CPIJ013681			crg_105340340	csab_103220161		cscu_111625045, cscu_111629817	csec_111863089	csem_103383289, csem_103387094			csol_105366969					ctul_119785504, ctul_119798100	cud_121508676, cud_121510609	cvg_107095750, cvg_107095751, cvg_107096933				dci_103515261							dgt_114520214			dle_111186576					dnx_107161593									dqu_106743680	dre_100004990, dre_556043	dro_112297876					dsv_119458261						eai_106828363	ecb_100063526	ecra_117940585, ecra_117941440, ecra_117959984			eee_113582164, eee_113591125					egz_104128758						eju_114201275		elk_111147969	els_105008233, els_105021521	ely_117247931, ely_117255352		epz_103560886			etl_114054877		fab_101816170	fca_101086553		fch_102060248		fex_115245470				fpg_101912611					gae_121371528	gat_120814777, gat_120825290	gfr_102044582	gga_421277	ggn_109296944	ggo_101142080		gja_107108125									hai_109379069	hame_121874138				hcq_109526684, hcq_109527619	hgl_101715096	hhv_120239056				hsa_54812	hst_105180634		ipu_108258432, ipu_108270065	isc_IscW_ISCW007623						kmr_108242612, kmr_108251706		lak_106156321, lak_106156326		lav_100666470			lcf_108873272, lcf_108882281	lcm_102355009	lco_104918534, lco_104930020				lgi_LOTGIDRAFT_154892	lhu_105677382					loa_LOAG_00251, loa_LOAG_00252	loc_102696474		lsr_110484880			lve_103074441		malb_109961127, malb_109961128, malb_109971804				mcal_110305682	mcc_696100	mcf_101865464		mcoc_116104478		mdl_103576640		mdo_100031847		mgen_117224081		mgp_100539338				mjv_108390614		mlx_118008057	mmf_118630523	mmu_216549	mmur_105871529	mmyo_118668940	mna_107545975			mpah_110330624	mpha_105840110			mpuf_101680109			msam_119915135, msam_119917126					mun_110555303		myb_102250210	myd_102755543	myi_110467266	mze_101465967, mze_101483123	nai_NECAME_02251, nai_NECAME_02252		ncc_104947465, ncc_104959524							nfu_107376066, nfu_107394084		ngi_103748098			nle_100585482		nmea_116425762, nmea_116434455	nmel_110395435	nni_104018932			npr_108786635						nvi_100678474	nvl_108562672	oaa_100082491	oas_101114001	oau_116319958, oau_116324816	obb_114880069	obi_106883746	obo_105285219		ocu_100349386	oda_120851329		ola_101163195, ola_101175293		oml_112143461, oml_112162274	omy_110486014, omy_110493728, omy_110532867, omy_118943936, omy_118966024, omy_118966033	onl_100694722, onl_102079907	oor_101285885	oro_101379593			otu_111422777	otw_112230375, otw_112240968, otw_112253198, otw_112265311		padl_103917822	pale_102898170			panu_101025082		pbar_105427006		pbi_103068163			pcad_102985968	pcan_112570125		pcf_106784644		pcoc_116232757		pcw_110207692													pflv_114568788, pflv_114572638			pgc_109854841			pgut_117674454		phi_102109541	phu_Phum_PHUM237370	phyp_113537393, phyp_113545052			pki_111850804, pki_111858214			plep_121939438, plep_121954712	pleu_114697933			pmaj_107202126	pmax_117323432	pmoa_120506827	pmua_114593561		pmur_107284249		pon_100454495		pov_109643803, pov_109646471		ppad_109259247					pps_100981396	ppyr_116163726		pret_103471986, pret_103476484				pspa_121316127, pspa_121317250		pss_102451394		pteh_111550477	ptep_107451873	ptg_102948875			ptr_459277		pvm_113804805	pvt_110084210										ray_107518313	rbb_108540811			rmd_113558827	rmp_119167279	rno_305544	rro_104658224	rsan_119373193		rtp_109918298, rtp_109923167		salp_111982384, salp_112068823, salp_112072325	sanh_107654898, sanh_107670872, sanh_107700843, sanh_107703795		sasa_106560905, sasa_106562881, sasa_106562907, sasa_106564852, sasa_106585894		sbq_101039011	scan_103821352		sclv_120326023		sdm_118186116	sdu_111227381, sdu_111237602	sfm_108926962, sfm_108933803	sgh_107577981, sgh_107583266, sgh_107583567, sgh_107594254, sgh_107598473	shon_118988439	shr_100923125					sko_100376520		slal_111661979, slal_111672875		sluc_116052160, sluc_116061740						soc_105198666								spu_762987		srx_107709613, srx_107715977, srx_107720932, srx_107747158	ssc_100518778									tca_103313637						tfn_117099738			tgu_100218563						tmu_101347301	tng_GSTEN00003834G001, tng_GSTEN00038431G001		tod_119258997								tru_101062342, tru_105416338		tsr_106545665	tst_117874269		tup_102481141, tup_102495802						uah_113244922		umr_103671323							vem_105560238		vlg_121490696						vvp_112915299			xco_114138587, xco_114144454	xgl_120796374, xgl_120799615	xhe_116713800, xhe_116720099	xla_734590, xla_735131	xma_102218655, xma_111606493	xtr_100135100						zne_110837900			zvi_118082562
OG0007577																																														aam_106490256, aam_106495118									acs_103280554		acun_113488191, acun_113488367, acun_113490586, acun_113490593, acun_113490702, acun_113490714, acun_113490740, acun_113490832, acun_113490833	acyg_106034468, acyg_106034526, acyg_106049484, acyg_106049799																						amj_109280642								apla_101795089, apla_106018137, apla_106018697, apla_106019860, apla_113840295, apla_113840448, apla_113840575, apla_113840576, apla_113841008, apla_113841222, apla_113841234, apla_113841602, apla_113841622, apla_113841660, apla_113841720, apla_113841868, apla_113841892, apla_113841911, apla_113842115, apla_113842149, apla_113842169, apla_113842250, apla_113842259, apla_113843464, apla_113844135, apla_113844176, apla_113844177, apla_113844178, apla_113844180, apla_113844200, apla_113844306, apla_113844307, apla_113845018, apla_113845080, apla_113845082, apla_113845083							asn_112549708											bbub_102396267																								bta_104974554													ccae_111921974, ccae_111922052, ccae_111922059, ccae_111922082, ccae_111922127, ccae_111922140, ccae_111922195, ccae_111922613, ccae_111923385, ccae_111928388, ccae_111931685, ccae_111931689, ccae_111931706, ccae_111931894, ccae_111934852, ccae_111935834, ccae_111937248, ccae_111941212, ccae_111941996, ccae_111942474, ccae_111942509, ccae_111942652, ccae_111942877, ccae_111943000, ccae_111943173, ccae_111943236, ccae_111943316, ccae_111943512, ccae_111944273, ccae_111944326, ccae_111944384, ccae_111944634, ccae_111944640, ccae_111944805, ccae_111944875, ccae_111944904, ccae_111944951, ccae_111944964, ccae_111944982, ccae_111945024, ccae_111945054, ccae_111945073, ccae_111945172, ccae_111945239, ccae_111945542, ccae_111945543, ccae_111945701, ccae_111945851, ccae_111945942, ccae_111946032								ccw_104694590, ccw_109145642, ccw_109145755, ccw_109145901, ccw_120410308, ccw_120410317, ccw_120410318, ccw_120410319, ccw_120410321, ccw_120410322, ccw_120410323, ccw_120411183															chx_102173406					cjc_108589175	cjo_107306452, cjo_107306586, cjo_107306599, cjo_107306617, cjo_107306618, cjo_107306696, cjo_107306709, cjo_107306912, cjo_107309093, cjo_107312192, cjo_107319603, cjo_107319628, cjo_116653179, cjo_116653180				clv_110356232, clv_110356253, clv_110356299, clv_110358132, clv_110361875, clv_110362641, clv_110363815							cmy_119564337, cmy_119564377, cmy_119564978								cpoo_109320551																																																																																		elk_111150951							etl_114054671, etl_114056979, etl_114057766, etl_114058595, etl_114065851, etl_114065852, etl_114067592, etl_114068097, etl_114068098, etl_114068419, etl_114069244, etl_114070660, etl_114071560, etl_114072315, etl_114072413, etl_114072434, etl_114072450, etl_114072497, etl_114072563, etl_114072690, etl_114072762, etl_114072795, etl_114072815, etl_114072890, etl_114073144, etl_114073145, etl_114073245, etl_114073336, etl_114073358, etl_114073412, etl_114073420, etl_114073520, etl_114073686, etl_114073687		fab_101805668, fab_101806394, fab_101807205, fab_101808290, fab_101808449, fab_101809500, fab_101810298, fab_101811860, fab_101818158, fab_101821108, fab_101822191, fab_107603737, fab_107603742, fab_107604345																	gga_100857344, gga_100857948, gga_100858097, gga_101748770, gga_101748912, gga_101750303, gga_101750371, gga_101750584, gga_101750770, gga_101750975, gga_107049117, gga_107049283, gga_107052425, gga_107057545, gga_112529939, gga_112530578, gga_112530684, gga_112530685, gga_415939, gga_427362	ggn_109294672																																																							lsr_110479923, lsr_116183840, lsr_116183841, lsr_116183844, lsr_116183845, lsr_116184200, lsr_116184281, lsr_116184283, lsr_116184606, lsr_116184657, lsr_116184720, lsr_116184740, lsr_116184764, lsr_116184797																					mgp_104912393, mgp_104913111, mgp_104913123, mgp_104913139, mgp_104915210, mgp_104915211, mgp_104915212, mgp_104915232, mgp_104915311, mgp_104916879, mgp_109363762, mgp_109363788, mgp_109364093, mgp_109364245, mgp_109364280, mgp_109364526, mgp_109364784, mgp_109364794, mgp_109369868, mgp_109369882, mgp_116216178											mna_107535982							mpuf_101672903																															nmel_110389999, nmel_110390151, nmel_110390158, nmel_110390163, nmel_110390164, nmel_110390253, nmel_110390548, nmel_110390580, nmel_110391118, nmel_110391645, nmel_110391893, nmel_110402907, nmel_110402958, nmel_110404814, nmel_110404871, nmel_110404873																			ocu_108178226																pale_107195501															pcoc_116236692, pcoc_116236694, pcoc_116238195, pcoc_116239890, pcoc_116244337																					pgut_117660026														pmaj_107199013, pmaj_107199014, pmaj_107199195, pmaj_107199196, pmaj_107207218, pmaj_107207221, pmaj_107207223, pmaj_107210169, pmaj_107212273, pmaj_107215862, pmaj_107215865, pmaj_107215961, pmaj_107215964, pmaj_109022732		pmoa_120505882, pmoa_120507544, pmoa_120511482, pmoa_120511774, pmoa_120513861	pmua_114598169, pmua_114598187																																pvt_110091398										ray_107513631																		scan_108961739, scan_108963883, scan_108963884, scan_108963975, scan_108964026, scan_115484779, scan_115484791, scan_115485112, scan_115485193, scan_115485194, scan_115485347																																																					tgu_100223460, tgu_100230531, tgu_115490868, tgu_115491146, tgu_115492299, tgu_115492318, tgu_115492320, tgu_115492332, tgu_115492411, tgu_115492412, tgu_115492534, tgu_115493081, tgu_115493124, tgu_115493215, tgu_115493332, tgu_115495901, tgu_115495905, tgu_115496018, tgu_115496023, tgu_115496057, tgu_115497496, tgu_115497682, tgu_115498075, tgu_116807106, tgu_116807107, tgu_116807111, tgu_116807153, tgu_116807158, tgu_116807167, tgu_116807173, tgu_116807174, tgu_116807413, tgu_116807437, tgu_116807518, tgu_116807521, tgu_116807522, tgu_116807523, tgu_116807524, tgu_116807525, tgu_116807538, tgu_116807544, tgu_116807559, tgu_116807588, tgu_116807591, tgu_116809234									tod_119238003, tod_119250938, tod_119257690, tod_119258450, tod_119260132																			uah_113242455		umr_103657767
OG0007578																																																													adu_107461473, adu_107474991, adu_107476806, adu_107484653								ahf_112706663, ahf_112727854, ahf_112736721, ahf_112743473, ahf_112749009, ahf_112769079, ahf_112769319, ahf_112796865	aip_107613368, aip_107625647, aip_107636623						aly_9302383, aly_9307016, aly_9317123, aly_9317620									aof_109829811, aof_109848536						aprc_113850895, aprc_113855303, aprc_113861426, aprc_113864824							ath_AT2G29510, ath_AT2G37930, ath_AT5G01030, ath_AT5G59020	atr_18440188	ats_109776357, ats_109782673								bdi_100841371						bhj_120088364, bhj_120090529, bhj_120090998							bna_106370001, bna_106387247, bna_106406647, bna_106420269, bna_106427433, bna_106433284, bna_106435862, bna_106447415, bna_106449002, bna_106451509, bna_111207172		boe_106313835, boe_106319388, boe_106328171, boe_106337005, boe_106341376, boe_106341927					brp_103845328, brp_103847597, brp_103851769, brp_103855437, brp_103865634, brp_103867154, brp_103868030, brp_117131667					bvg_104893813, bvg_104900030				cam_101492161, cam_101496728, cam_101498980, cam_101508587	cann_107842867, cann_107875504						ccaj_109806379, ccaj_109814869, ccaj_109816050				ccav_112506857, ccav_112507059, ccav_112513674, ccav_112517673, ccav_112518173																			cic_CICLE_v10010992mg, cic_CICLE_v10027780mg			cit_102622198, cit_102625271							cmax_111470078, cmax_111482065, cmax_111484425, cmax_111500017			cmo_103486342, cmo_103502051	cmos_111441936, cmos_111447006, cmos_111448846, cmos_111451735						cpap_110810019	cpep_111777495, cpep_111794401, cpep_111799998							cqi_110683378, cqi_110688595, cqi_110704512, cqi_110724152		crb_17875660, crb_17884557, crb_17889682, crb_17889997				csat_104700552, csat_104709992, csat_104726485, csat_104734203, csat_104736320, csat_104736342, csat_104749931, csat_104762012, csat_104768365, csat_104782220, csat_104785696, csat_104786733, csat_104792585, csat_109132713				csin_114274394, csin_114301512, csin_114307087, csin_114320556			csv_101204783, csv_101221609											dcr_108196607, dcr_108199620, dcr_108206606, dcr_108209718, dcr_108211544, dcr_108221753	dct_110103622, dct_110114183														dosa_Os03t0267600-01																			dzi_111286031, dzi_111294199, dzi_111297853, dzi_111302136, dzi_111303703, dzi_111311994									egr_104422424, egr_104426408, egr_104433090	egt_105953006	egu_105033009, egu_105046322, egu_105052155																	eus_EUTSA_v10012705mg, eus_EUTSA_v10012736mg, eus_EUTSA_v10016221mg, eus_EUTSA_v10016397mg												fve_101301215, fve_101313593		gab_108457472, gab_108483660, gab_108489465							ghi_107886039, ghi_107889743, ghi_107890997, ghi_107906590, ghi_107950227, ghi_107959157				gmx_100789408, gmx_100798889, gmx_100818834, gmx_102665709, gmx_102665747, gmx_102665809	gra_105769468, gra_105788755, gra_105799906	gsj_114373482, gsj_114388442, gsj_114394601, gsj_114406247, gsj_114415254, gsj_114418997						han_110865324, han_110865506, han_110868449, han_110873901, han_110884903, han_110911430, han_110927088, han_110937922, han_110940060		hbr_110640645, hbr_110642359, hbr_110643042, hbr_110666320									ini_109156241, ini_109159029, ini_109163781, ini_109182319			itr_116007166, itr_116016614, itr_116024917, itr_116029296	jcu_105646674	jre_108979286, jre_108998472, jre_109003779						lang_109325784, lang_109338078, lang_109342955, lang_109351373, lang_109352614, lang_109355414, lang_109358538													lja_Lj0g3v0162909.1, lja_Lj1g3v2098320.1, lja_Lj1g3v2098320.2, lja_Lj1g3v3438920.1, lja_Lj1g3v3438920.2, lja_Lj3g3v3236670.1, lja_Lj5g3v1867760.1							lsv_111879449, lsv_111880328, lsv_111887117, lsv_111907240, lsv_111907500											mcha_111015063, mcha_111017053				mdm_103419334, mdm_103419395, mdm_103433540, mdm_103447462, mdm_103450507		mesc_110609343, mesc_110618330, mesc_110622766					ming_122087207, ming_122094359											mnt_21389482												mtr_MTR_2g097850, mtr_MTR_4g019900, mtr_MTR_4g064997, mtr_MTR_7g065880		mus_103974850, mus_103978572, mus_103987852, mus_104000881						nau_109226984, nau_109229428			ncol_116254291															nnu_104597052, nnu_104601156			nsy_104219638, nsy_104241694	nta_107765762, nta_107780221, nta_107810531, nta_107813975		nto_104090822, nto_104114416										obr_102704874			oeu_111365230, oeu_111365656, oeu_111369364, oeu_111369678, oeu_111404392, oeu_111407807								osa_4332366							palz_118035252, palz_118037535, palz_118048388			pavi_110769200, pavi_110769821, pavi_110771604															pda_103704097, pda_103715499, pda_103722538			pdul_117631194, pdul_117631398		peq_110031464, peq_110033980	peu_105116220, peu_105121995, peu_105131103, peu_105133109												phai_112874478																	pmum_103320120, pmum_103338565				pop_7468026, pop_7468598, pop_7468841, pop_7478563				pper_109949826, pper_18773644										psom_113307968, psom_113320149											pvir_120652890, pvir_120693232			pvu_PHAVU_005G147200g, pvu_PHAVU_008G112600g, pvu_PHAVU_010G005700g		pvy_116137453, pvy_116145080	pxb_103929830, pxb_103938685, pxb_103942617, pxb_103949416, pxb_103963259				qlo_115953435, qlo_115985791	qsu_112012121, qsu_112024668			rcn_112164973, rcn_112192069	rcu_8273226, rcu_8279798						rsz_108809517, rsz_108812443, rsz_108814471, rsz_108816277, rsz_108831910, rsz_108841123, rsz_108843869, rsz_108854047, rsz_108858469							sbi_8081524														sind_105161576, sind_105170457, sind_105174509	sita_101769742						sly_101262946, sly_101263914						soe_110796221, soe_110800211	sot_102579113			spen_107023608, spen_107031153																tcc_18590576, tcc_18597638		tdc_119285235, tdc_119290867							thj_104799416, thj_104800710, thj_104806535, thj_104814896, thj_104816240, thj_104823269, thj_104824512																										twl_119990991, twl_120001944, twl_120006290						var_108329423, var_108334487, var_108346318								vra_106759435, vra_106772961, vra_106778366	vri_117916493, vri_117921200	vun_114165793, vun_114185444, vun_114185883	vvi_100245981, vvi_104879538												zju_107410954, zju_107430695, zju_107430753	zma_100194401, zma_103639319
OG0007579																																																													adu_107470291, adu_107480366, adu_107482378, adu_107496599								ahf_112715834, ahf_112733242, ahf_112736691, ahf_112740822, ahf_112754815, ahf_112791223, ahf_112795546	aip_107604826, aip_107631134, aip_107632328, aip_107637501						aly_9302711, aly_9307957, aly_9309501									aof_109827887						aprc_113846008, aprc_113857433, aprc_113863571, aprc_113873402							ath_AT5G09960, ath_AT5G19473, ath_AT5G64850	atr_105420033, atr_18422389	ats_109753137								bdi_100843481						bhj_120072730, bhj_120087959, bhj_120088135							bna_106348020, bna_106363480, bna_106371807, bna_106375597, bna_106375598, bna_106382843, bna_106382892, bna_106386760, bna_106414557, bna_106416013, bna_106417751, bna_106419180, bna_106426719, bna_106426721, bna_106433519, bna_106434323, bna_111202696		boe_106313957, boe_106316106, boe_106318542, boe_106322703, boe_106325185, boe_106328319					brp_103837557, brp_103845749, brp_103846850, brp_103850350, brp_103855263, brp_103856382, brp_103873912					bvg_104896080				cam_101493860, cam_101503143, cam_101504573, cam_101515448	cann_107847670, cann_107851174, cann_107871046, cann_107872279						ccaj_109788814, ccaj_109791913, ccaj_109797563, ccaj_109803150				ccav_112502341, ccav_112515426																			cic_CICLE_v10018107mg, cic_CICLE_v10026820mg			cit_102622949, cit_102626760							cmax_111478092, cmax_111483749, cmax_111497503, cmax_111499515			cmo_103484698, cmo_103497474	cmos_111448272, cmos_111451041, cmos_111453422, cmos_111463055						cpap_110806919	cpep_111777452, cpep_111781060, cpep_111795235, cpep_111804467							cqi_110703202, cqi_110724030		crb_17876931, crb_17883115, crb_17883267				csat_104706276, csat_104708117, csat_104727123, csat_104734998, csat_104736013, csat_104743239, csat_104757663, csat_104762651, csat_104769187, csat_104770311, csat_104772184, csat_104788087				csin_114293565, csin_114300769, csin_114301837, csin_114308253			csv_101206523, csv_101211284											dcr_108215219, dcr_108215689	dct_110104724, dct_110105968, dct_110109780, dct_110112385														dosa_Os03t0169900-01, dosa_Os10t0405300-01																			dzi_111299823, dzi_111316920									egr_104418198, egr_104423469	egt_105965221, egt_105973120	egu_105036194, egu_105048583, egu_105052643																	eus_EUTSA_v10005264mg, eus_EUTSA_v10015061mg, eus_EUTSA_v10015114mg												fve_101298253, fve_105349976		gab_108463774, gab_108477413							ghi_107933641, ghi_107938389, ghi_107943435, ghi_107945513, ghi_107950608, ghi_107951650				gmx_100305497, gmx_100306075, gmx_100785896, gmx_100796591, gmx_102660037, gmx_102667968, gmx_112999324, gmx_121173607	gra_105763669, gra_105767715, gra_105787875, gra_105790072, gra_105799355	gsj_114372081, gsj_114386551, gsj_114410141, gsj_114413166, gsj_114415725, gsj_114417769						han_110878732, han_110903691, han_110912754		hbr_110643667, hbr_110650197, hbr_110670399									ini_109147236, ini_109184676			itr_116013666, itr_116017644	jcu_105628950, jcu_105636546	jre_108983543, jre_109000593, jre_109012786						lang_109327262, lang_109329167, lang_109337292, lang_109341290, lang_109359150, lang_109360167, lang_109361486													lja_Lj1g3v1219020.1, lja_Lj2g3v3022770.1, lja_Lj4g3v2788170.1							lsv_111886626, lsv_111915708											mcha_111005740, mcha_111020600, mcha_111024373				mdm_103405610, mdm_103454794, mdm_114823958		mesc_110628100					ming_122059667, ming_122065109, ming_122073146, ming_122084264											mnt_112093955												mtr_MTR_2g035950, mtr_MTR_2g035990, mtr_MTR_2g036020, mtr_MTR_3g094890, mtr_MTR_3g094970, mtr_MTR_3g436750, mtr_MTR_5g089290, mtr_MTR_8g091930		mus_103968626, mus_103972377, mus_103979599, mus_103987471						nau_109214158, nau_109221508, nau_109222181, nau_109232087, nau_109233034			ncol_116248920, ncol_116257433, ncol_116258375															nnu_104587420, nnu_104600005			nsy_104214960, nsy_104223999, nsy_104241400, nsy_104241759, nsy_104247074	nta_107776325, nta_107776907, nta_107796146, nta_107804315, nta_107816173, nta_107825137, nta_107827016		nto_104086369, nto_104094645, nto_104100152, nto_104108076										obr_102700034, obr_102711566			oeu_111367641, oeu_111383572, oeu_111390427, oeu_111390877, oeu_111408674								osa_4331768, osa_4348580							palz_118027639, palz_118039219, palz_118043601			pavi_110768215, pavi_110768751															pda_103700658, pda_103713286, pda_103722708, pda_120103699			pdul_117625875, pdul_117630967		peq_110021324, peq_110022493, peq_110025068, peq_110026483	peu_105123874, peu_105126429, peu_105133931												phai_112876615, phai_112878097																	pmum_103326806, pmum_103331772				pop_18095121, pop_7456263, pop_7475035, pop_7486338				pper_18774834, pper_18780549										psom_113282695, psom_113287027, psom_113357253											pvir_120651110, pvir_120689816, pvir_120691742			pvu_PHAVU_002G265100g, pvu_PHAVU_006G015600g, pvu_PHAVU_006G204500g, pvu_PHAVU_008G202100g, pvu_PHAVU_009G139200g		pvy_116126811, pvy_116136257	pxb_103928951, pxb_103957923				qlo_115950740, qlo_115981323	qsu_112007328, qsu_112039542			rcn_112186437	rcu_8267754, rcu_8268227						rsz_108811764, rsz_108814313, rsz_108818391, rsz_108829042, rsz_108840257, rsz_108846814, rsz_108862101, rsz_108862107							sbi_110431982, sbi_8082119														sind_105170933, sind_105178322, sind_105179012	sita_101769065, sita_101770697						sly_101252490, sly_101256083, sly_101262380, sly_109119995						soe_110775537	sot_102588200, sot_102599948, sot_107060505			spen_107005118, spen_107015580, spen_107018909, spen_114076798																tcc_18589972, tcc_18611682		tdc_119284603, tdc_119291566							thj_104799140, thj_104799275, thj_104819311																										twl_119992747, twl_120012091						var_108332090, var_108336194								vra_106752778, vra_106768570, vra_111242110	vri_117916198, vri_117917341	vun_114163320, vun_114177289, vun_114186553, vun_114188073, vun_114193107	vvi_100245593, vvi_100255134												zju_107407815, zju_107425453, zju_107428141	zma_100274633, zma_100274922, zma_103626226, zma_103643587
OG0007580																																																																																																				ats_109731602, ats_109733584, ats_109735975, ats_109736262, ats_109736267, ats_109736280, ats_109737654, ats_109738056, ats_109744593, ats_109745683, ats_109746267, ats_109746268, ats_109748175, ats_109748176, ats_109750803, ats_109751862, ats_109752088, ats_109754018, ats_109754176, ats_109755125, ats_109755939, ats_109755950, ats_109756436, ats_109757240, ats_109758175, ats_109758176, ats_109758183, ats_109759452, ats_109759454, ats_109760734, ats_109763333, ats_109763343, ats_109766455, ats_109769217, ats_109769334, ats_109769543, ats_109769548, ats_109773579, ats_109774853, ats_109774859, ats_109774861, ats_109774864, ats_109774865, ats_109776336, ats_109779087, ats_109779092, ats_109779093, ats_109779288, ats_109779413, ats_109780513, ats_109782624, ats_109784611, ats_109784922, ats_109784924, ats_109785190, ats_109785725, ats_109786854								bdi_100821819, bdi_100836896, bdi_100840456, bdi_100841425, bdi_100844189, bdi_100844915, bdi_100845334, bdi_100846109, bdi_100846417, bdi_100846745, bdi_104583545, bdi_104584305, bdi_104584613, bdi_104584768, bdi_104584769, bdi_104585008, bdi_106866637																																																																																																																														dosa_Os06t0556300-01, dosa_Os08t0149100-01, dosa_Os08t0196900-01, dosa_Os08t0270000-00, dosa_Os08t0281600-00, dosa_Os08t0377100-00, dosa_Os09t0547800-01, dosa_Os09t0548066-00, dosa_Os10t0124700-01, dosa_Os10t0125300-01, dosa_Os10t0126000-01, dosa_Os10t0126500-01, dosa_Os10t0126600-01, dosa_Os10t0126700-01, dosa_Os10t0126800-01, dosa_Os10t0127000-01, dosa_Os10t0127900-01, dosa_Os10t0128200-01, dosa_Os10t0128600-01, dosa_Os11t0199900-00, dosa_Os11t0200600-01, dosa_Os11t0200950-01, dosa_Os11t0201299-01, dosa_Os11t0201360-01, dosa_Os11t0201900-00, dosa_Os11t0202000-01, dosa_Os11t0202200-01, dosa_Os11t0202300-01, dosa_Os11t0202400-00, dosa_Os11t0205900-00, dosa_Os11t0207800-00, dosa_Os11t0208000-01, dosa_Os11t0208100-01, dosa_Os11t0208300-00, dosa_Os11t0208400-01, dosa_Os11t0208600-01, dosa_Os11t0209100-01, dosa_Os11t0209200-01, dosa_Os11t0209400-01, dosa_Os11t0209502-00, dosa_Os11t0209600-01, dosa_Os11t0231600-01, dosa_Os11t0262500-00																																																																																																																			lja_Lj0g3v0056799.2																																																				mtr_MTR_3g036330											ncol_116253288																															obr_102703712, obr_102703962, obr_102707441, obr_102707714, obr_102708007, obr_102708288, obr_102708568, obr_102711107, obr_102712673, obr_102718211, obr_102718400, obr_102720263, obr_107305031											osa_107275296, osa_107275440, osa_107276407, osa_107276506, osa_107276864, osa_107276979, osa_107277378, osa_107277821, osa_107278332, osa_107278419, osa_107279343, osa_107279345, osa_107279454, osa_107279516, osa_4328557, osa_4341288, osa_4344658, osa_4347770, osa_4348011, osa_4348013, osa_4348016, osa_4348018, osa_4348019, osa_4348020, osa_4348021, osa_4348022, osa_4348024, osa_4348027, osa_4348029, osa_4350008, osa_4350009, osa_4350011, osa_4350037, osa_4350038, osa_4350039, osa_4350045, osa_4350046, osa_4350047, osa_4350137, osa_9266516, osa_9267168, osa_9267378, osa_9268556, osa_9268917, osa_9269217, osa_9269367, osa_9269963, osa_9271146, osa_9271926, osa_9272662																																											phai_112876374, phai_112876403, phai_112876669, phai_112883515, phai_112885382, phai_112887022, phai_112897225, phai_112900519, phai_112902281, phai_112902825, phai_112903355, phai_112903356, phai_112903446, phai_112903542, phai_112903550, phai_112903703, phai_112903793, phai_112903821																																			psom_113311576											pvir_120641070, pvir_120643685, pvir_120643721, pvir_120643902, pvir_120643906, pvir_120644616, pvir_120644698, pvir_120644744, pvir_120645413, pvir_120645429, pvir_120645430, pvir_120648004, pvir_120651467, pvir_120653372, pvir_120654553, pvir_120655800, pvir_120665140, pvir_120666783, pvir_120677920, pvir_120677921, pvir_120680188, pvir_120684754, pvir_120685537, pvir_120685805, pvir_120686125, pvir_120686211, pvir_120686507, pvir_120686651, pvir_120689037, pvir_120691603, pvir_120697968, pvir_120698344, pvir_120700188, pvir_120700569, pvir_120700665, pvir_120703398, pvir_120710121, pvir_120711401														rcn_112203444														sbi_110429513, sbi_110433010, sbi_110435367, sbi_8056078, sbi_8056295, sbi_8056309, sbi_8056312, sbi_8057109, sbi_8058557, sbi_8058582, sbi_8058618, sbi_8060401, sbi_8062444, sbi_8064140, sbi_8064821, sbi_8073632, sbi_8075015, sbi_8076764, sbi_8076773, sbi_8076776, sbi_8080332, sbi_8083643, sbi_8155638															sita_101752543, sita_101753012, sita_101754171, sita_101755228, sita_101760918, sita_101765468, sita_101766764, sita_101767687, sita_101769916, sita_101771338, sita_101771795, sita_101773565, sita_101777970, sita_101781438, sita_101784290, sita_101784679, sita_111256598, sita_111257548, sita_111258033, sita_111258306, sita_111258309																																		tdc_119271035, tdc_119273094, tdc_119282701, tdc_119286442, tdc_119286450, tdc_119288591, tdc_119289388, tdc_119289972, tdc_119293877, tdc_119293878, tdc_119294636, tdc_119294637, tdc_119295320, tdc_119295322, tdc_119295323, tdc_119295326, tdc_119298742, tdc_119305889, tdc_119314519, tdc_119314533, tdc_119315208, tdc_119315596, tdc_119315597, tdc_119315598, tdc_119318374, tdc_119318376, tdc_119318384, tdc_119318393, tdc_119318572, tdc_119320010, tdc_119320024, tdc_119320372, tdc_119320777, tdc_119321571, tdc_119321859, tdc_119323841, tdc_119323842, tdc_119324240, tdc_119324397, tdc_119325444, tdc_119325714, tdc_119325802, tdc_119325993, tdc_119326395, tdc_119326619, tdc_119326745, tdc_119326773, tdc_119327666, tdc_119329254, tdc_119331123, tdc_119332380, tdc_119333973, tdc_119334652, tdc_119335181, tdc_119335694, tdc_119337238, tdc_119337747, tdc_119337769, tdc_119339072, tdc_119339468, tdc_119339469, tdc_119341937, tdc_119342236, tdc_119345161, tdc_119345888, tdc_119347112, tdc_119352440, tdc_119356455, tdc_119357170, tdc_119357171, tdc_119365300, tdc_119365636, tdc_119365637, tdc_119365639, tdc_119365640, tdc_119366454, tdc_119366456
OG0007581	0001_Pum0014s0112.1.p	0002_XP_005715857.1	0003_KAF6005011.1	0004_XP_005537922.1	0005_jgi|Galph1|6008|GphlegSOOS_G4653.1	0006_XP_005708996.1	0007_PXF49901.1	0008_KAA8498009.1	0009_PRCOL_00000992_RA, 0009_PRCOL_00001317_RA	0010_Bobra.0022s0151.1.p, 0010_Bobra.0022s0151.2.p, 0010_Bobra.0022s0151.3.p	0012_Cz11g23070.t1	0013_jgi_Coc_C169_1_29973_estExt_Genewise1Plus.C_120012	0014_Dusal.0031s00033.1.p	0019_Mesvi765S08040	0020_GAQ88851.1	0021_g49915.t1	0022_SM000048S16504, 0022_SM000049S16741, 0022_SM000080S22926	0023_ME000693S09274, 0023_ME001756S01935	0024_AagrBONN_evm.model.Sc2ySwM_368.3191.1	0025_Apun_evm.model.utg000045l.653.1	0026_CepurGG1.UG298700.1.p	0027_Mp2g17700.1	0029_Sphfalx0015s0213.1.p	0030_Sphmag03G121600.1.p	0035_Thupl.29382456s0005.1.p, 0035_Thupl.29382456s0005.2.p, 0035_Thupl.29382456s0005.3.p, 0035_Thupl.29382456s0009.1.p	0036_PGL00007075, 0036_PGL00008981	0037_PAB00000730, 0037_PAB00058532, 0037_PAB00063113	0038_PSI00002418	0039_PPI00030161, 0039_PPI00041195	0040_PSY00019380	0041_PTA00018758	0042_PME00021060, 0042_PME00095103, 0042_PME00121536	0043_GMO00009315	0044_TBA00004476	0045_CMI00028324	0046_GBI00009878, 0046_GBI00023962, 0046_GBI00025485	0143_tig00001234_g7738.t1	Zyci1559_8708|UTEX1559_03150.1	Zyci1560_8447|UTEX1560_02546.1	Zyci6981a_10632|Zci_02862.1	Zyci6981b_39222|Zci1a_42347.1	aaf_AURANDRAFT_65460, aaf_AURANDRAFT_70752			aalt_CC77DRAFT_792713																adu_107476717, adu_107478968, adu_107484477, adu_107493231			afv_AFLA_003177, afv_AFLA_010286, afv_AFLA_010287					ahf_112696405, ahf_112736837, ahf_112755320, ahf_112788925	aip_107628936, aip_107645331	aje_HCAG_06303				alsp_Aspi01Gene13360, alsp_Aspi01Gene65250	aly_9300931, aly_9311990						ang_ANI_1_1900104	ani_AN7216.2		aof_109825779, aof_109826419, aof_109837336	aor_AO090005000392, aor_AO090020000375			aplc_110976869		aprc_113847744, aprc_113865857	apro_F751_2870						ath_AT3G48730, ath_AT5G63570	atr_18434459	ats_109766677	azfi_s0054.g033693						bcom_BAUCODRAFT_457847	bdi_100845106		bfo_118423637		bgh_BDBG_04949		bhj_120078033							bna_106347925, bna_106348318, bna_106366203, bna_106410774		boe_106318931, boe_106335952		bor_COCMIDRAFT_102239, bor_COCMIDRAFT_4325		bpg_Bathy15g00080	brp_103837478, brp_103873768	bsc_COCSADRAFT_137683, bsc_COCSADRAFT_201910				bvg_104893849	bze_COCCADRAFT_41605, bze_COCCADRAFT_5057			cam_101493324	cann_107863035						ccaj_109810266				ccav_112511287		ccp_CHC_T00008868001					ceri_01G045800.1.p, ceri_01G045800.2.p, ceri_01G045800.3.p, ceri_01G045800.4.p, ceri_01G045800.5.p, ceri_01G045800.6.p, ceri_05G027400.1.p, ceri_05G027400.2.p, ceri_05G027400.3.p		cfj_CFIO01_03767							chat_Chrsp6S07408			cic_CICLE_v10031414mg	cim_CIMG_01969		cit_102627733							cmax_111471023, cmax_111486000	cme_CYME_CMP285C		cmo_103495361	cmos_111434600, cmos_111455206	cmt_CCM_07021		cnb_CNBF3660	cne_CNF01050		cpap_110823010	cpep_111776239, cpep_111792718						cpw_CPC735_045590	cqi_110703947, cqi_110710031, cqi_110739673		crb_17877059, crb_17884916	cre_CHLRE_03g158000v5			csat_104711370, csat_104726973, csat_104741497, csat_104747097, csat_104762496, csat_104780689, csat_104791090				csin_114293435, csin_114302796	csl_COCSUDRAFT_29973		csv_101207399		cthr_CTHT_0049300					cvr_CHLNCDRAFT_34843, cvr_CHLNCDRAFT_37143				dcr_108228023, dcr_108228193	dct_110107633														dosa_Os08t0532200-01																			dzi_111285138, dzi_111289376, dzi_111314011									egr_104424700	egt_105960030, egt_105973847	egu_105051026, egu_105061308				ehx_EMIHUDRAFT_437052				ela_UCREL1_10375									eus_EUTSA_v10004138mg, eus_EUTSA_v10010337mg					fcy_FRACYDRAFT_218589		fgr_FGSG_01186		fox_FOXG_00203, fox_FOXG_00658, fox_FOXG_17214		fpu_FPSE_01827	fve_101294062	fvr_FVEG_01314	gab_108456175, gab_108457684							ghi_107886228, ghi_107926284, ghi_107949601, ghi_107953580, ghi_121215506			glz_GLAREA_01276	gmx_100790574, gmx_100791551, gmx_547795	gra_105762244, gra_105785883, gra_105788667	gsj_114391775, gsj_114408387, gsj_114414413	gsl_Gasu_02530		gtt_GUITHDRAFT_120428, gtt_GUITHDRAFT_166481			han_110879944, han_110910990, han_110917840		hbr_110671872									ini_109160046			itr_116004559	jcu_105648759	jre_108998090						lang_109327783													lja_Lj1g3v3330440.1, lja_Lj1g3v3330450.1, lja_Lj1g3v3330450.2							lsv_111920177			maj_MAA_03888		maw_MAC_04189	mbe_MBM_08937, mbe_MBM_08938					mcha_111022441				mdm_103432999, mdm_103437511		mesc_110617744, mesc_110631338				mgr_MGG_06058	ming_122076643	mis_MICPUN_61667									mng_MNEG_3484	mnt_21392173			mpp_MICPUCDRAFT_29561								mtm_MYCTH_2309422	mtr_MTR_3g118070		mus_103987255						nau_109205961, nau_109212281			ncol_116258102	ncr_NCU09304							ngr_NAEGRDRAFT_54968, ngr_NAEGRDRAFT_57548	nhe_NECHADRAFT_34859, nhe_NECHADRAFT_89969						nnu_104591788			nsy_104237424	nta_107769957, nta_107815022, nta_107826543, nta_107828163	nte_NEUTE1DRAFT111537	nto_104107841										obr_102701195		oda_120859901	oeu_111385406		olu_OSTLU_28523						osa_4346136	ota_OT_ostta20g00080		otw_112243828				palz_118057528	pan_PODANSg2217		pavi_110757149				pbl_PAAG_06924, pbl_PAAG_06925								pcs_Pc13g13140			pda_103697073, pda_103708108			pdul_117627816	pema_pm001709g0020, pema_pm001726g0030, pema_pm003064g0020	peq_110031912	peu_105118989, peu_105125270							pfy_PFICI_00718					phai_112885687																	pmum_103338111		pno_SNOG_00213, pno_SNOG_13513		pop_7456623				pper_18776608			ppp_112278364, ppp_112293572					psco_LY89DRAFT_683294, psco_LY89DRAFT_699338, psco_LY89DRAFT_707459, psco_LY89DRAFT_780778		psom_113271608, psom_113281093				pte_PTT_01400				pti_PHATRDRAFT_50966			pvir_120665081, pvir_120698284			pvu_PHAVU_009G118500g		pvy_116135750	pxb_103929993, pxb_103936176		pxy_105395829		qlo_115968399	qsu_112032596, qsu_112038911, qsu_112039877			rcn_112177261	rcu_8260216, rcu_8262732						rsz_108827529, rsz_108834542, rsz_108856253		sacu_s0247.g026723			sapo_SAPIO_CDS3776		sbi_110430175												shs_STEHIDRAFT_100464		sind_105156088	sita_101775096						sly_543967	smin_v1.2.039070.t1		smo_SELMODRAFT_183248, smo_SELMODRAFT_271939	smp_SMAC_08629		soe_110786039	sot_102593524			spen_107017479	spis_111319907	spo_SPCC417.11c					ssck_SPSK_03305				tasa_A1Q1_01538					tcc_18605158		tdc_119330395, tdc_119337952							thj_104818177	tmf_PMAA_055590, tmf_PMAA_063220, tmf_PMAA_078690		tmn_UCRPA7_3485, tmn_UCRPA7_7017, tmn_UCRPA7_7156, tmn_UCRPA7_8778								tps_THAPS_258111		tre_TRIREDRAFT_49112		trr_M419DRAFT_111892					ttt_THITE_2078396						twl_119985285, twl_120004119					val_VDBG_07881	var_108331853	vcn_VOLCADRAFT_74470	vda_VDAG_05446			vja_111273491			vra_106762660	vri_117904649	vun_114163081	vvi_100250737												zju_107403475	zma_100193482
OG0007582	0001_Pum0188s0011.1.p, 0001_Pum0234s0021.1.p		0003_KAF6001030.1, 0003_KAF6001244.1, 0003_KAF6002834.1	0004_XP_005535467.1, 0004_XP_005537224.1, 0004_XP_005538616.1	0005_jgi|Galph1|4059|GphlegSOOS_G2776.1	0006_XP_005709263.1	0007_PXF44781.1	0008_KAA8500048.1	0009_PRCOL_00000363_RA	0010_Bobra.0138s0016.1.p	0012_Cz01g23120.t1, 0012_Cz11g05040.t1	0013_jgi_Coc_C169_1_52807_estExt_fgenesh1_pm.C_40106	0014_Dusal.0413s00009.1.p	0019_Mesvi699S01271	0020_GAQ78024.1, 0020_GAQ78025.1, 0020_GAQ78026.1, 0020_GAQ82324.1, 0020_GAQ86548.1	0021_g11898.t1	0022_SM000019S04994, 0022_SM000078S22018, 0022_SM000212S06880	0023_ME000184S02224	0024_AagrBONN_evm.model.Sc2ySwM_368.470.1	0025_Apun_evm.model.utg000166l.25.1	0026_CepurGG1.11G088600.1.p, 0026_CepurGG1.5G072400.1.p	0027_Mp3g00940.1	0029_Sphfalx0014s0049.1.p, 0029_Sphfalx0044s0101.1.p, 0029_Sphfalx0049s0130.1.p	0030_Sphmag03G055500.1.p, 0030_Sphmag04G051000.1.p, 0030_Sphmag18G052900.1.p	0035_Thupl.29339797s0001.1.p	0036_PGL00008492	0037_PAB00012365, 0037_PAB00060377	0038_PSI00017491, 0038_PSI00017492, 0038_PSI00017520, 0038_PSI00017521	0039_PPI00070565	0040_PSY00018799	0041_PTA00005671, 0041_PTA00043253, 0041_PTA00077762	0042_PME00001763	0043_GMO00008142	0044_TBA00007898, 0044_TBA00007899	0045_CMI00026695, 0045_CMI00027279	0046_GBI00000758, 0046_GBI00000759		Zyci1559_7619|UTEX1559_15534.1, Zyci1559_7620|UTEX1559_15535.1	Zyci1560_8139|UTEX1560_16561.1, Zyci1560_8140|UTEX1560_16562.1	Zyci6981a_9538|Zci_15612.1	Zyci6981b_34625|Zci1a_07163.1																				adu_107492065, adu_107495702								ahf_112695452, ahf_112723946, ahf_112758241	aip_107645837, aip_107645838, aip_110264193					alsp_Aspi01Gene37391	aly_9330650									aof_109820942						aprc_113851555, aprc_113861272	apro_F751_2565						ath_AT1G54520	atr_18448794	ats_109742592, ats_109744207, ats_109744210, ats_109785785	azfi_s0048.g030575							bdi_100826142, bdi_100826452, bdi_100826768, bdi_100830329, bdi_100843817						bhj_120071609							bna_106432416, bna_111212738		boe_106312213					brp_103867451					bvg_104890957				cam_101495459, cam_101495636	cann_107839476, cann_107839477						ccaj_109793953, ccaj_109794337, ccaj_109796719, ccaj_109805775				ccav_112517701							ceri_16G049900.1.p, ceri_37G049500.1.p									chat_Chrsp30S04750			cic_CICLE_v10001390mg			cit_102608290							cmax_111465613	cme_CYME_CMD107C, cme_CYME_CMN056C, cme_CYME_CMR394C		cmo_103501059, cmo_103503226	cmos_111439711						cpap_110826191	cpep_111793389							cqi_110708471, cqi_110737053		crb_17894131, crb_17894239, crb_17894540, crb_17896013	cre_CHLRE_01g004450v5, cre_CHLRE_11g467692v5, cre_CHLRE_11g467693v5			csat_104700972, csat_104700974, csat_104750273, csat_104753540, csat_104787327				csin_114281521, csin_114306521, csin_114316772	csl_COCSUDRAFT_52807		csv_101210275							cvr_CHLNCDRAFT_142035				dcr_108205697, dcr_108215936, dcr_108218107, dcr_108219164	dct_110107998														dosa_Os03t0695500-01, dosa_Os08t0119100-00, dosa_Os08t0119300-00																			dzi_111277206, dzi_111293728, dzi_111307328									egr_104415465	egt_105951225, egt_105958432, egt_105958433, egt_105958434, egt_105958463, egt_105958465	egu_105033920				ehx_EMIHUDRAFT_364076, ehx_EMIHUDRAFT_459558													eus_EUTSA_v10023608mg, eus_EUTSA_v10023937mg					fcy_FRACYDRAFT_162168, fcy_FRACYDRAFT_241902							fve_101293498, fve_101293892, fve_101294377, fve_101294672, fve_101297432, fve_101305391		gab_108470747, gab_108474025, gab_108474860							ghi_107888772, ghi_107927768, ghi_107937890, ghi_107944092, ghi_107945970, ghi_107963013				gmx_100800250, gmx_100810018, gmx_102666875	gra_105761475, gra_105796652, gra_105804719	gsj_114377291, gsj_114394590, gsj_114400303, gsj_114407682	gsl_Gasu_01070		gtt_GUITHDRAFT_110255, gtt_GUITHDRAFT_166825			han_110881740, han_110885131, han_110885132, han_110885137, han_110885139, han_110903693		hbr_110654138, hbr_110656748, hbr_110662595									ini_109191451			itr_116032373, itr_116032771	jcu_105631980, jcu_105647658	jre_108979483, jre_108994262						lang_109329939, lang_109345174, lang_109345772													lja_Lj0g3v0085579.1, lja_Lj0g3v0085579.2, lja_Lj0g3v0297399.1, lja_Lj1g3v4957730.1							lsv_111918876, lsv_111918878, lsv_111918922, lsv_111918923, lsv_111918924											mcha_111021018				mdm_103430500, mdm_103434319		mesc_110610792, mesc_110620797, mesc_110622023					ming_122062960, ming_122092043	mis_MICPUN_109398									mng_MNEG_5146, mng_MNEG_9700	mnt_21389616			mpp_MICPUCDRAFT_5779									mtr_MTR_3g063940, mtr_MTR_3g063950, mtr_MTR_7g114660, mtr_MTR_8g031500, mtr_MTR_8g465010		mus_103979893, mus_103993062						nau_109221553, nau_109237854			ncol_116260715						ngd_NGA_2008800									nnu_104611801			nsy_104215768	nta_107768484, nta_107792708, nta_107828193		nto_104116092, nto_104117467										obr_102704789, obr_102722977			oeu_111379199		olu_OSTLU_35945						osa_4333802, osa_4344536	ota_OT_ostta02g05270						palz_118051370			pavi_110759780															pda_103697271			pdul_117633046	pema_pm000924g0070, pema_pm002093g0110, pema_pm003243g0010, pema_pm004573g0030, pema_pm014212g0010, pema_pm019785g0020, pema_pm020848g0010, pema_pm026463g0010, pema_pm038693g0010, pema_pm069807g0010, pema_pm078429g0010, pema_pm276609g0010	peq_110035150, peq_110035548	peu_105131267												phai_112876604																	pmum_103318570				pop_18098934				pper_18773048			ppp_112278023, ppp_112286674							psom_113318681, psom_113318927, psom_113350091, psom_113352538								pti_PHATRDRAFT_45612			pvir_120650108, pvir_120679750, pvir_120690972			pvu_PHAVU_006G083900g, pvu_PHAVU_006G099600g		pvy_116133872	pxb_103954435				qlo_115950602, qlo_115950966, qlo_115980005, qlo_115981613, qlo_115994656	qsu_112012905, qsu_112015917, qsu_112018968, qsu_112028567			rcn_112184585, rcn_112185314, rcn_112191635, rcn_112192564, rcn_112193710, rcn_112194910, rcn_112194911, rcn_112199596	rcu_8265884, rcu_8273833, rcu_8280926, rcu_8280927, rcu_8288423						rsz_108848500		sacu_s0010.g004657					sbi_8054130														sind_105172258	sita_101766073						sly_101244036	smin_v1.2.033974.t1		smo_SELMODRAFT_126374, smo_SELMODRAFT_126448			soe_110777650, soe_110788364	sot_102599811			spen_107031251																tcc_18600245, tcc_18602984		tdc_119286985, tdc_119294723, tdc_119329143, tdc_119333944, tdc_119336476, tdc_119338944, tdc_119339418							thj_104821125											tps_THAPSDRAFT_25171, tps_THAPS_6726															twl_119999596						var_108341128, var_108343491	vcn_VOLCADRAFT_121219							vra_106775141, vra_106775962	vri_117930953	vun_114186558, vun_114188938	vvi_100854337												zju_107412168, zju_107412230, zju_107412253, zju_107412274	zma_100274109, zma_103643842
OG0007583	0001_Pum0027s0067.1.p	0002_XP_005718841.1					0007_PXF43242.1, 0007_PXF46215.1, 0007_PXF46694.1, 0007_PXF47011.1, 0007_PXF47633.1, 0007_PXF49618.1																						0039_PPI00042541																														adf_107326914, adf_107327280, adf_107327668, adf_107327742, adf_107328828, adf_107330535, adf_107330619, adf_107330789, adf_107331323, adf_107331625, adf_107333236, adf_107336631, adf_107337333, adf_107337589, adf_107338346, adf_107338713, adf_107339045, adf_107339406, adf_107339985, adf_107340903, adf_107341469, adf_107341920, adf_107341937, adf_107342555, adf_107343566, adf_107344089, adf_107345322, adf_107345875, adf_107345944, adf_107346358, adf_107346921, adf_107346952, adf_107350588, adf_107350664, adf_107350804, adf_107351212, adf_107351223, adf_107352151, adf_107352395, adf_107352684, adf_107353611, adf_107353913, adf_107355433, adf_107355745, adf_107356096, adf_107356339, adf_107357340, adf_107357464, adf_107357575, adf_107358377, adf_107358476, adf_107358488	adl_AURDEDRAFT_172559, adl_AURDEDRAFT_172560, adl_AURDEDRAFT_73974																			amil_114947155, amil_114947534, amil_114947565, amil_114947802, amil_114948503, amil_114948637, amil_114948777, amil_114948996, amil_114949274, amil_114949649, amil_114950185, amil_114951045, amil_114951780, amil_114952094, amil_114952180, amil_114952398, amil_114954130, amil_114954386, amil_114958998, amil_114959802, amil_114960014, amil_114960588, amil_114961573, amil_114962425, amil_114962474, amil_114962561, amil_114963563, amil_114963705, amil_114965916, amil_114966010, amil_114966817, amil_114967468, amil_114968124, amil_114969713, amil_114970899, amil_114971009, amil_114971351, amil_114971982, amil_114972749, amil_114973009, amil_114973976, amil_114974051, amil_114974733, amil_114974776, amil_114975575																		aten_116287416, aten_116291725, aten_116297948, aten_116304625, aten_116304769																																																					ccp_CHC_T00001294001																																																				cscu_111615840, cscu_111622883, cscu_111627741																							dgt_114518596, dgt_114518718, dgt_114519770, dgt_114523948, dgt_114524220, dgt_114524236, dgt_114526065, dgt_114526587, dgt_114530177, dgt_114530822, dgt_114533238, dgt_114533250, dgt_114533621, dgt_114533765, dgt_114534349, dgt_114534776, dgt_114535396, dgt_114535433, dgt_114536088, dgt_114536498, dgt_114538135, dgt_114538401, dgt_114539259, dgt_114539446, dgt_114540491, dgt_114541044, dgt_114541060, dgt_114542457, dgt_114543582, dgt_114545137																						dsq_DICSQDRAFT_150443, dsq_DICSQDRAFT_27359		dsv_119432490, dsv_119432664, dsv_119433401, dsv_119434885, dsv_119435710, dsv_119440068, dsv_119440174, dsv_119444413, dsv_119444414, dsv_119444933, dsv_119445933, dsv_119446516, dsv_119453143, dsv_119454437, dsv_119455374, dsv_119456856, dsv_119463547																			ehx_EMIHUDRAFT_108038, ehx_EMIHUDRAFT_109634, ehx_EMIHUDRAFT_113665, ehx_EMIHUDRAFT_122214, ehx_EMIHUDRAFT_213256								epa_110232447, epa_110233139, epa_110239717, epa_110247369, epa_110247739, epa_110249008, epa_114575128, epa_114575144, epa_114575817								fcd_110850356, fcd_110859151					fme_FOMMEDRAFT_74919																					gtr_GLOTRDRAFT_93696	gtt_GUITHDRAFT_103287, gtt_GUITHDRAFT_104257, gtt_GUITHDRAFT_105046, gtt_GUITHDRAFT_82830										hmg_100198797, hmg_101240372, hmg_105843766	hro_HELRODRAFT_184733					isc_IscW_ISCW001802, isc_IscW_ISCW004684, isc_IscW_ISCW008661, isc_IscW_ISCW010511								lak_106153684, lak_106156134, lak_106164122, lak_106165856											lgi_LOTGIDRAFT_113508, lgi_LOTGIDRAFT_74528											lth_KLTH0B05038g, lth_KLTH0H00506g																								mlr_MELLADRAFT_56774, mlr_MELLADRAFT_71876, mlr_MELLADRAFT_72295																																					ngd_NGA_0096801																nve_116601645, nve_116601948, nve_116604779, nve_116604812, nve_116608277, nve_116611814, nve_116612389, nve_116621079, nve_5498633																																														pdam_113664837, pdam_113676671, pdam_113683795, pdam_113684628, pdam_113685269, pdam_113687056																						pif_PITG_03729, pif_PITG_17762									pmax_117337695, pmax_117341172																ppyr_116159472, ppyr_116167616, ppyr_116174607, ppyr_116179537				psoj_PHYSODRAFT_292855, psoj_PHYSODRAFT_293159, psoj_PHYSODRAFT_314889, psoj_PHYSODRAFT_317192, psoj_PHYSODRAFT_340308, psoj_PHYSODRAFT_383313, psoj_PHYSODRAFT_384460, psoj_PHYSODRAFT_387344, psoj_PHYSODRAFT_420256, psoj_PHYSODRAFT_471860, psoj_PHYSODRAFT_474036, psoj_PHYSODRAFT_474809, psoj_PHYSODRAFT_479446, psoj_PHYSODRAFT_480448, psoj_PHYSODRAFT_485490, psoj_PHYSODRAFT_486820, psoj_PHYSODRAFT_488127, psoj_PHYSODRAFT_489016, psoj_PHYSODRAFT_491320, psoj_PHYSODRAFT_503102, psoj_PHYSODRAFT_506036, psoj_PHYSODRAFT_508591, psoj_PHYSODRAFT_526990, psoj_PHYSODRAFT_528012, psoj_PHYSODRAFT_529482, psoj_PHYSODRAFT_534056, psoj_PHYSODRAFT_536461			psq_PUNSTDRAFT_63985, psq_PUNSTDRAFT_66662, psq_PUNSTDRAFT_67051, psq_PUNSTDRAFT_69324, psq_PUNSTDRAFT_75658																										rmp_119160076, rmp_119162185, rmp_119162191, rmp_119164676, rmp_119165092, rmp_119168340, rmp_119168390, rmp_119168636, rmp_119169262, rmp_119169713, rmp_119169750, rmp_119169858, rmp_119172638, rmp_119173821, rmp_119176745, rmp_119178164, rmp_119178191, rmp_119179081, rmp_119181511, rmp_119181677, rmp_119182209, rmp_119185555, rmp_119185845, rmp_119186944			rsan_119373680, rsan_119374289, rsan_119376566, rsan_119376900, rsan_119381384, rsan_119382123, rsan_119383691, rsan_119383824, rsan_119384826, rsan_119384946, rsan_119385286, rsan_119385359, rsan_119386333, rsan_119386468, rsan_119391628, rsan_119391726, rsan_119395831, rsan_119397776, rsan_119398778, rsan_119399594, rsan_119400069, rsan_119403429, rsan_119405769, rsan_119406477													scm_SCHCODRAFT_112046, scm_SCHCODRAFT_112047, scm_SCHCODRAFT_27446, scm_SCHCODRAFT_59092							shs_STEHIDRAFT_162765				sko_102805935														spar_SPRG_01848, spar_SPRG_13226, spar_SPRG_14159		spis_111319370, spis_111321845, spis_111324059, spis_111324719, spis_111325775, spis_111326343, spis_111328781, spis_111328953, spis_111332330, spis_111332581, spis_111332957, spis_111333178, spis_111333191, spis_111334269, spis_111334315, spis_111335524, spis_111335528, spis_111336200, spis_111340181, spis_111340935, spis_111341098, spis_111341542, spis_111343414, spis_111345164, spis_111345444, spis_111345650		spu_105446001, spu_115922982, spu_115924448, spu_588535, spu_593936, spu_752520	sre_PTSG_00283, sre_PTSG_06271, sre_PTSG_07517, sre_PTSG_07972, sre_PTSG_09937, sre_PTSG_12960																																														tvs_TRAVEDRAFT_131697			uma_UMAG_11305
OG0007584					0005_jgi|Galph1|5807|GphlegSOOS_G4517.1	0006_XP_005703894.1, 0006_XP_005703895.1																							0039_PPI00040607, 0039_PPI00042262																aalt_CC77DRAFT_307421	aam_106498990									acs_100561983	act_ACLA_084650	acun_113487975	acyg_106044281	adf_107340410, adf_107340411				afm_AFUA_6G10965	afv_AFLA_006868		agb_108914040	ago_AGOS_AER034C				aje_HCAG_01096	ajm_119064084	aju_106984925	alim_106516122				amex_103044650	amil_114965204	amj_102566084	aml_100479766	ang_ANI_1_1116074	ani_AN0598.2	aoce_111579911				apla_101801085	aplc_110976602				aqu_100641933	arut_117425535, arut_117432112	asn_102387489	atd_109600680	aten_116308439					bacu_103008305			bbrx_BRETT_003513	bbub_102412910	bcom_BAUCODRAFT_72850			bfo_118430071	bfu_BCIN_03g04520	bgh_BDBG_06547	bgt_106053534			biu_109570544			bmor_101747068			bnn_FOA43_001161		bom_102271338	bor_COCMIDRAFT_32268	bpec_110168630			bsc_COCSADRAFT_32035	bta_613732				bze_COCCADRAFT_110698		cal_CAALFM_C112840WA			caty_105580882	caua_113096516	caur_CJI97_004084		ccae_111938494			ccan_109700822	ccar_109058661				ccw_104693346	cdk_105107014	cdu_CD36_12020			cfa_487450	cfj_CFIO01_07008		cfr_102509398	cge_100765487			cgr_CAGL0I07837g			chx_102187615		cim_CIMG_00037			cjc_100388708	cjo_107323386	clec_106668499, clec_106668504	clu_CLUG_04708	clus_A9F13_11g00869	clv_102094563			cmk_103184246			cmt_CCM_01397	cmy_102936475						cpic_101952050		cpoo_109314468			cpw_CPC735_060760					crg_105329022	csab_103225627			csec_111875301	csem_103385639					cten_CANTEDRAFT_116603		ctp_CTRG_03568	ctul_119775072	cud_121504421	cvg_107089341							ddi_DDB_G0284275		dfa_DFA_01222		dgt_114518002	dha_DEHA2G09944g		dle_111187283							dpa_109539670		dpl_KGM_214080		dpp_DICPUDRAFT_150540				dre_569270	dro_112299095					dsv_119456467					eaf_111710997	eai_106836685		ecra_117943007			eee_113577985	egl_EGR_07792				egz_104133130						eju_114213239		elk_111154631	els_105025426	ely_117256824	epa_110245380	epz_103552249	erc_Ecym_5333		etl_114056890		fab_101809562	fca_101096495		fch_102050959	fcy_FRACYDRAFT_235952		fgr_FGSG_07161		fox_FOXG_01639	fpg_101918043	fpu_FPSE_11217		fvr_FVEG_08002		gae_121390543	gat_120834657	gfr_102032240	gga_771417		ggo_101154356		gja_107124360		glz_GLAREA_01109				gsl_Gasu_51010			hai_109381210	hame_121879949		haw_110372237		hcq_109507183	hgl_101702498	hhv_120233647		hmg_100207713	hro_HELRODRAFT_77283	hsa_100526739, hsa_378708			ipu_108271797	isc_IscW_ISCW020694				kaf_KAFR_0C01300	kla_KLLA0_F21054g	kmr_108231373	kmx_KLMA_40222	lak_106176816, lak_106178338		lav_100661728			lcf_108899246	lcm_102363501	lco_104920525				lgi_LOTGIDRAFT_59040							loc_102694056		lsr_110470300		lth_KLTH0G15642g	lve_103073328	maj_MAA_00133	malb_109959051	maw_MAC_07505	mbe_MBM_05656		mcal_110293710	mcc_107000378	mcf_102136402		mcoc_116097029				mdo_103094154				mgp_104914160	mgr_MGG_15064			mjv_108400729	mlr_MELLADRAFT_90291	mlx_118020020	mmf_118626182	mmu_69928	mmur_105886055	mmyo_118677608	mna_107538454			mpah_110322750				mpuf_101680107			msam_119886355	msex_115439936		mtm_MYCTH_27758		mun_110548138		myb_102254121	myd_102765517	myi_110446750	mze_101487346			ncc_104956355			ncr_NCU03629	ncs_NCAS_0B05400	ndi_NDAI_0B02770	nfi_NFIA_056700	nfu_107385219		ngi_103732998		nhe_NECHADRAFT_84698	nle_100600088	nlu_111059310		nmel_110386972	nni_104009073			npr_108789099			nte_NEUTE1DRAFT58522		nve_5519483		nvl_108566604	oaa_100078823	oas_101114968	oau_116334262					ocu_100534620	oda_120880200		ola_101167948		oml_112145333	omy_110494663	onl_100704432	oor_101281832	oro_101386320			otu_111426969	otw_112220836, otw_112247072	ovi_T265_11215	padl_103918037	pale_102886828			panu_101008189, panu_101013291				pbi_103055091	pbl_PAAG_03981	pbn_PADG_03469	pcad_102973389	pcan_112557085, pcan_112557749				pcoc_116242542	pcs_Pc21g20860	pcw_110199350			pdam_113669187	pdp_PDIP_39240								pfj_MYCFIDRAFT_192114	pflv_114553944		pfy_PFICI_09522		pgr_PGTG_00113	pgu_PGUG_02763	pgut_117678117		phi_102105388		phyp_113528799	pic_PICST_29171	pif_PITG_11136	pki_111857064			plep_121950587	pleu_114709638	plj_VFPFJ_07866	pmac_106714515	pmaj_107213665	pmax_117339962	pmoa_120511082	pmua_114602464		pmur_107292355	pno_SNOG_07501	pon_100462416		pov_109638571		ppad_109274095					pps_100984589	ppyr_116176991	prap_110995229	pret_103464519	psco_LY89DRAFT_539743	psoj_PHYSODRAFT_325410		pspa_121328587, pspa_121328635		pss_102454986	pte_PTT_18988	pteh_111534680	ptep_107444631	ptg_102953952	pti_PHATRDRAFT_35670		ptr_100534602			pvt_110073244					pxu_106115448	pxy_105390365			qsu_112000692, qsu_112014762	ray_107513102	rbb_108539344				rmp_119171791	rno_100534597	rro_104663040	rsan_119393255		rtp_109936797		salp_111970154	sanh_107666992, sanh_107680729	sapo_SAPIO_CDS9542	sasa_100196476		sbq_101050861	scan_103820773	sce_YOL086W-A			sdm_118190714	sdu_111222866	sfm_108918551	sgh_107555976	shon_118986366	shr_100920631		shx_MS3_0020787			sko_102809384		slal_111653825		sluc_116051267			smm_Smp_054230		smp_SMAC_03095				spaa_SPAPADRAFT_61604			spis_111331388	spo_SPBC2D10.16	spu_115926662		srx_107708744, srx_107713529	ssc_100522376	ssck_SPSK_05663	ssl_SS1G_00403	tad_TRIADDRAFT_57398				tbl_TBLA_0F01140		tca_103315036				tdl_TDEL_0D05070		tfn_117093338	tgb_HG536_0G02180		tgu_100190174		tmf_PMAA_009940	tml_GSTUM_00003490001	tmn_UCRPA7_3078		tmu_101341178	tng_GSTEN00027503G001	tnl_113493099	tod_119237290		tpf_TPHA_0M00710			tre_TRIREDRAFT_43195	trg_TRUGW13939_02176	trr_M419DRAFT_64218	tru_101073540	tsp_Tsp_10345	tsr_106541549	tst_117867962	ttt_THITE_2028140	tup_102477660		tva_TVAG_137280						umr_103666872		val_VDBG_04109			vda_VDAG_01333	vde_111247382		vja_111264899	vlg_121497130	vpo_Kpol_1036p21					vvp_112929732			xco_114136113	xgl_120782912	xhe_116710395	xla_431958	xma_102220240	xtr_100038297	yli_YALI0B06105g	zce_119830747			zmk_HG535_0H03100	zne_110833543		ztr_MYCGRDRAFT_33552	zvi_118086566
OG0007585										0010_Bobra.0159s0108.1.p	0012_Cz07g31240.t1		0014_Dusal.0627s00007.1.p	0019_Mesvi746S07948		0021_g50942.t1			0024_AagrBONN_evm.model.Sc2ySwM_368.3178.1	0025_Apun_evm.model.utg000045l.674.1	0026_CepurGG1.11G145500.1.p	0027_Mp4g01000.1	0029_Sphfalx0022s0129.1.p	0030_Sphmag01G051700.1.p													0143_tig00020553_g10645.t1					aaf_AURANDRAFT_26390	aag_5579236	aalb_109404781, aalb_115265858		aam_106498559	aara_120900134					acep_105627142	acer_107998195	acoz_120957708	acs_100555235		acun_113480081	acyg_106037629	adf_107346081			aec_105149857			aga_AgaP_AGAP009084	agb_108915297		ags_114126258				ajm_119065195	aju_106984858	alim_106520803	alsp_Aspi01Gene67577		ame_102655282	amex_103034306	amil_114947994	amj_102573685	aml_100467956			aoce_111574632			api_103308728	apla_101799769	aplc_110973315	apln_108740098			aqu_100633296	arut_117412641, arut_117962272	asn_102381940	atd_109599672	aten_116287771				azfi_s3129.g114636	bacu_103014961	bany_112046665			bbub_102395703				bfo_118418874			bgt_106077173		bim_100742249		bman_114246375		bmor_101745049					bom_102287346		bpec_110175114				bta_509340	btab_109039321	bter_100646208			cabi_116820026				caty_105572396	caua_113046338, caua_113075864			ccae_111929196		ccal_108622096	ccan_109680641	ccar_109045694				ccw_104691633	cdk_105095426			ceri_33G026900.1.p	cfa_492054		cfo_105250925	cfr_102517396	cge_100760708		cgig_122398172				chx_102178519			cin_100182849		cjc_100406091	cjo_107312526	clec_106665624			clv_102092566			cmk_103171838				cmy_102947536						cpic_101936575	cpii_120415553	cpoo_109313646					cqu_CpipJ_CPIJ004836		cre_CHLRE_07g335800v5, cre_CHLRE_07g335850v5	crg_105326245	csab_103232453		cscu_111632552	csec_111862277	csem_103396784			csol_105368551					ctul_119779513	cud_121520372	cvg_107092271		dan_6507244	daz_108613541	dci_103506109, dci_103510416				der_6545844		dgr_Dgri_GH14755	dgt_114521628		dhe_111599830	dle_111165776	dme_Dmel_CG5048	dmn_108151134	dmo_Dmoj_GI11496	dnv_108651494	dnx_107173888		dpa_109537302	dpe_6597094	dpl_KGM_211072	dpo_Dpse_GA23617				dqu_106749888	dre_432386	dro_112296810	dse_6605683	dsi_Dsimw501_GD14497		dsr_110176274		dvi_6624328	dwi_6651072	dya_Dyak_GE22022			eai_106827461	ecb_100060482	ecra_117953677			eee_113588960	egl_EGR_09513				egz_104135434			ehx_EMIHUDRAFT_197758, ehx_EMIHUDRAFT_253860			eju_114198332		elk_111161320	els_105024556	ely_117271654	epa_110236850	epz_103542223			etl_114066218		fab_101807441	fca_101085532	fcd_110841851	fch_102050403		fex_115243340				fpg_101917814					gae_121375197	gat_120814239	gfr_102036128	gga_422184	ggn_109300520	ggo_101124376		gja_107108505	gla_GL50803_0014328							gtt_GUITHDRAFT_161695	hai_109393340	hame_121868422		haw_110371901		hcq_109524119	hgl_101711485	hhv_120232672			hro_HELRODRAFT_67100	hsa_139212	hst_105186807		ipu_108280406							kmr_108232854		lak_106155794		lav_100672732			lcf_108884336	lcm_102367692	lco_104936206	lcq_111682769			lgi_LOTGIDRAFT_182066	lhu_105674809						loc_102690406		lsr_110472676			lve_103085706		malb_109974508				mcal_110287381, mcal_110303399	mcc_701971	mcf_102116887		mcoc_116088892, mcoc_116089112	mde_101895357	mdl_103575482		mdo_103094893		mgen_117218721		mgp_104912113			mis_MICPUN_108029	mjv_108383738		mlx_118011291	mmf_118636549	mmu_331537, mmu_74708	mmur_105863623	mmyo_118654444	mna_107532141	mng_MNEG_6775		mpah_110314101, mpah_110322659	mpha_105832671	mpp_MICPUCDRAFT_45867		mpuf_101694571			msam_119901741	msex_115445059				mun_110565515		myb_102262261	myd_102751539	myi_110456670	mze_101478508			ncc_104948615							nfu_107383455		ngi_103750039	ngr_NAEGRDRAFT_64485		nle_100581137	nlu_111054171	nmea_116435227	nmel_110403034	nni_104015370			npr_108805011					nve_5516471	nvi_100118129	nvl_108567146	oaa_100083442	oas_101115763	oau_116332096	obb_114875019	obi_106868341	obo_105283598		ocu_103351896	oda_120881366		ola_101161085		oml_112150639	omy_110530766	onl_100704797	oor_101275114	oro_101367716			otu_111413960	otw_112236504		padl_103923323	pale_102893508			panu_101016932		pbar_105424144		pbi_103067815			pcad_102977049	pcan_112559941		pcf_106784855		pcoc_116229554		pcw_110194721			pdam_113681864										pflv_114565643			pgc_109860168			pgut_117679664		phi_102106277		phyp_113533172		pif_PITG_00886	pki_111855319			plep_121937744, plep_121951713	pleu_114710847		pmac_106712092	pmaj_107203779	pmax_117328765	pmoa_120506238	pmua_114592391		pmur_107303196		pon_100453563		pov_109646972		ppad_109258686			ppot_106099568	ppp_112274723, ppp_112276500	pps_100978592	ppyr_116167125, ppyr_116171689	prap_111001762	pret_103479491		psoj_PHYSODRAFT_477374		pspa_121318751		pss_102454944		pteh_111532189	ptep_107454097	ptg_102956117		ptm_GSPATT00012038001, ptm_GSPATT00015465001	ptr_465798		pvm_113821595	pvt_110080143					pxu_106118181	pxy_105380301, pxy_105394291				ray_107498609	rbb_108524287			rmd_113554395		rno_315915	rro_104672442			rtp_109923557	sacu_s0190.g025264	salp_111975096	sanh_107660429, sanh_107692897		sasa_106569578		sbq_101053454	scan_103824239		sclv_120332314			sdu_111239388	sfm_108934290	sgh_107576827, sgh_107600106	shon_119002074	shr_100917289		shx_MS3_0016998			sko_100379047		slal_111655645, slal_111668443		sluc_116040640			smm_Smp_147290, smm_Smp_147350			soc_105197581				spar_SPRG_10335		spis_111338087		spu_756974	sre_PTSG_02244	srx_107749159	ssc_100516946			tad_TRIADDRAFT_63939						tca_660235					tet_TTHERM_00752200	tfn_117077696		tgo_TGME49_247340	tgu_100226177						tmu_101347010	tng_GSTEN00005457G001	tnl_113493513	tod_119245987								tru_101068785		tsr_106553761	tst_117883352		tup_102473084		tva_TVAG_121820, tva_TVAG_121970				uah_113241193		umr_103668935				vcn_VOLCADRAFT_120862			vem_105562443		vlg_121482254						vvp_112932076			xco_114145815	xgl_120799197	xhe_116722186	xla_108698284	xma_102234932	xtr_100127880		zce_119829741				zne_110832781			zvi_118081388
OG0007586											0012_Cz03g16290.t1, 0012_Cz03g17010.t1					0021_g31501.t1																					0143_tig00020614_g12153.t1					aaf_AURANDRAFT_67962	aag_5564220	aalb_109416927		aam_106490589	aara_120895429					acep_105617218	acer_107992794	acoz_120961150	acs_100556149		acun_113478749	acyg_106036669	adf_107333751, adf_107352121, adf_107352272			aec_105151413			aga_AgaP_AGAP004888	agb_108904106		ags_114123392, ags_114126274				ajm_119062528	aju_106973468	alim_106510948			ame_412000	amex_103047865	amil_114959716	amj_102560039	aml_100464525			aoce_111574680			api_100573386, api_100575984	apla_101803689	aplc_110976698	apln_108735860			aqu_100634973	arut_117402531	asn_102369876	atd_109602423, atd_109607818	aten_116290762					bacu_103009566	bany_112050728			bbub_102405141				bfo_118405788			bgt_106068155		bim_100740412	biu_109566105	bman_114243337		bmor_101739318					bom_102285126		bpec_110154526				bta_538151	btab_109033549	bter_100648484			cabi_116817020				caty_105576434	caua_113117398			ccae_111926441		ccal_108627715	ccan_109700076	ccar_109074679				ccw_104691508	cdk_105097243				cfa_481384		cfo_105251408	cfr_102504547	cge_100755497		cgig_122396532				chx_102170153			cin_100177231		cjc_100411943	cjo_107310796	clec_106663354			clv_102098176			cmk_103177952				cmy_102936176						cpic_101950437	cpii_120419984	cpoo_109319570					cqu_CpipJ_CPIJ004531		cre_CHLRE_17g715600v5	crg_105324907	csab_103220199			csec_111871884	csem_103386963			csol_105363986					ctul_119792715	cud_121511260	cvg_107081733		dan_6507279	daz_108613144	dci_108252730, dci_108252732				der_6543963		dgr_Dgri_GH15139	dgt_114523870		dhe_111603734	dle_111186549	dme_Dmel_CG6761	dmn_108152531	dmo_Dmoj_GI12076	dnv_108650478	dnx_107161339, dnx_107165901		dpa_109544247	dpe_6601933	dpl_KGM_206836	dpo_Dpse_GA28659			dpx_DAPPUDRAFT_303256	dqu_106751454	dre_793832	dro_112298138	dse_6605085	dsi_Dsimw501_GD12901		dsr_110190524		dvi_6623198	dwi_6639530	dya_Dyak_GE21217		eaf_111715444	eai_106841442	ecb_100065155	ecra_117960492			eee_113582185					egz_104128713			ehx_EMIHUDRAFT_217245			eju_114198324		elk_111148086	els_105008456	ely_117247802	epa_110233491, epa_110253336, epa_110253373	epz_103554767			etl_114068259		fab_101806417	fca_101100296		fch_102055680		fex_115238405				fpg_101915690					gae_121368009	gat_120820988	gfr_102032274	gga_421196	ggn_109296970	ggo_101125509		gja_107122402	gla_GL50803_003594							gtt_GUITHDRAFT_141441	hai_109376297	hame_121855835		haw_110370789		hcq_109523128	hgl_101697835	hhv_120237165		hmg_101240286	hro_HELRODRAFT_179788, hro_HELRODRAFT_87171	hsa_84542	hst_105185533		ipu_108270291							kmr_108248912		lak_106153249		lav_100668376			lcf_108895736	lcm_102364655	lco_104925915	lcq_111684276			lgi_LOTGIDRAFT_174905, lgi_LOTGIDRAFT_63818	lhu_105673511						loc_102698853		lsr_110469081			lve_103082155		malb_109973587			mbr_MONBRDRAFT_27699	mcal_110305321	mcc_717910	mcf_102142110		mcoc_116071433	mde_101896074	mdl_103580348		mdo_100033321		mgen_117223482		mgp_100540213, mgp_104909479			mis_MICPUN_59828	mjv_108385246, mjv_108385757		mlx_118008086	mmf_118631048	mmu_71675	mmur_105871550	mmyo_118668970	mna_107537917	mng_MNEG_5869		mpah_110330565	mpha_105835980	mpp_MICPUCDRAFT_7831		mpuf_101691268			msam_119901444, msam_119917381	msex_115455721				mun_110539789		myb_102259684	myd_102765483	myi_110457145	mze_101469193			ncc_104948635							nfu_107375521		ngi_103743245	ngr_NAEGRDRAFT_62377		nle_100603525	nlu_111045434, nlu_111063482	nmea_116433287	nmel_110396980	nni_104022426			npr_108786407					nve_5511576	nvi_100119184	nvl_108569603	oaa_103171197	oas_101110929	oau_116321341	obb_114873313	obi_106877588	obo_105283264		ocu_100343706	oda_120851422		ola_101157721		oml_112161668	omy_110531618, omy_118943842	onl_100703365	oor_101271634	oro_101379304			otu_111421727	otw_112239445, otw_112239446	ovi_T265_13087	padl_103913132	pale_102881957			panu_101002983, panu_116272860		pbar_105433717		pbi_103058333			pcad_102974569	pcan_112561940		pcf_106789361		pcoc_116230199		pcw_110207729			pdam_113673729										pflv_114571982			pgc_109862293			pgut_117671479		phi_102102380	phu_Phum_PHUM455560	phyp_113544967		pif_PITG_17453	pki_111858312			plep_121954629	pleu_114697953		pmac_106714505	pmaj_107201523	pmax_117332727	pmoa_120506063	pmua_114594898		pmur_107294922, pmur_107299745		pon_100434724		pov_109630170		ppad_109255483			ppot_106105995		pps_100969279	ppyr_116162191	prap_110996589	pret_103477320		psoj_PHYSODRAFT_491293		pspa_121316139		pss_102459391		pteh_111553461	ptep_107455059	ptg_102956139			ptr_459261		pvm_113812802	pvt_110069815, pvt_110071274, pvt_110091079					pxu_106117758	pxy_105382258				ray_107502441	rbb_108513350			rmd_113552112, rmd_113558084		rno_305579	rro_104673432			rtp_109911918		salp_112077088	sanh_107670870, sanh_107689825		sasa_106562927, sasa_106577176, sasa_106593985, sasa_106594793		sbq_101035736	scan_103819239		sclv_120335832		sdm_118188871	sdu_111220633	sfm_108927011	sgh_107583556	shon_118988408	shr_100929448		shx_MS3_0012880			sko_100372180		slal_111669408		sluc_116039364		smin_v1.2.016785.t1	smm_Smp_145000			soc_105199066				spar_SPRG_06932, spar_SPRG_12694		spis_111329338		spu_592595	sre_PTSG_07228	srx_107715965, srx_107744796	ssc_100739838			tad_TRIADDRAFT_59709						tca_661977						tfn_117099688			tgu_100222951						tmu_101357092	tng_GSTEN00031765G001	tnl_113503100	tod_119258977								tru_101079653, tru_115249679		tsr_106549100	tst_117874299		tup_102473667, tup_102476344						uah_113245256		umr_103671298				vcn_VOLCADRAFT_117000			vem_105563941		vlg_121492214						vvp_112915278			xco_114137379	xgl_120796040	xhe_116713758	xla_100158390	xma_102238177	xtr_100379770		zce_119835243				zne_110837012, zne_110841170			zvi_118082987
OG0007587											0012_Cz08g10010.t1				0020_GAQ80334.1	0021_g52061.t1		0023_ME000388S06629, 0023_ME000480S07857, 0023_ME000480S07859, 0023_ME000480S07862	0024_AagrBONN_evm.model.Sc2ySwM_117.902.1, 0024_AagrBONN_evm.model.Sc2ySwM_117.903.1, 0024_AagrBONN_evm.model.Sc2ySwM_117.904.1, 0024_AagrBONN_evm.model.Sc2ySwM_368.1924.1, 0024_AagrBONN_evm.model.Sc2ySwM_368.1926.1, 0024_AagrBONN_evm.model.Sc2ySwM_368.2512.1, 0024_AagrBONN_evm.model.Sc2ySwM_368.2513.1, 0024_AagrBONN_evm.model.Sc2ySwM_368.2715.1	0025_Apun_evm.model.utg000031l.119.1, 0025_Apun_evm.model.utg000031l.121.1, 0025_Apun_evm.model.utg000031l.121.2, 0025_Apun_evm.model.utg000041l.103.1, 0025_Apun_evm.model.utg000041l.103.2, 0025_Apun_evm.model.utg000041l.103.3, 0025_Apun_evm.model.utg000041l.103.4, 0025_Apun_evm.model.utg000041l.103.5, 0025_Apun_evm.model.utg000041l.315.1, 0025_Apun_evm.model.utg000041l.316.1, 0025_Apun_evm.model.utg000058l.395.1	0026_CepurGG1.10G174500.1.p, 0026_CepurGG1.10G174600.1.p, 0026_CepurGG1.9G171100.1.p	0027_Mp5g10380.1, 0027_Mp5g10380.2, 0027_Mp5g10380.3, 0027_Mp5g10380.4	0029_Sphfalx0031s0053.1.p, 0029_Sphfalx0065s0059.1.p	0030_Sphmag03G017700.1.p, 0030_Sphmag03G017700.2.p, 0030_Sphmag03G017700.3.p, 0030_Sphmag03G017700.4.p, 0030_Sphmag03G017700.5.p, 0030_Sphmag18G006000.1.p, 0030_Sphmag18G006000.2.p	0035_Thupl.28982766s0001.1.p, 0035_Thupl.29379704s0001.1.p, 0035_Thupl.29379704s0001.2.p, 0035_Thupl.29379704s0001.3.p, 0035_Thupl.29379704s0001.4.p	0036_PGL00003692	0037_PAB00013706		0039_PPI00021902, 0039_PPI00061303, 0039_PPI00070677, 0039_PPI00076397	0040_PSY00001544, 0040_PSY00006468, 0040_PSY00006469	0041_PTA00004981, 0041_PTA00079670	0042_PME00002251, 0042_PME00015950, 0042_PME00017000, 0042_PME00042727, 0042_PME00042728, 0042_PME00042729, 0042_PME00042730, 0042_PME00092882, 0042_PME00092883, 0042_PME00125436, 0042_PME00125437	0043_GMO00012006, 0043_GMO00024984, 0043_GMO00026498					Zyci1559_13390|UTEX1559_08495.1	Zyci1560_13293|UTEX1560_05979.1	Zyci6981a_16047|Zci_07056.1	Zyci6981b_16042|Zci1a_07397.1, Zyci6981b_16045|Zci1a_07400.1	aaf_AURANDRAFT_67557																			adu_107468620, adu_107490207								ahf_112714769, ahf_112751257, ahf_112783143, ahf_112802089	aip_107622585, aip_107644422					alsp_Aspi01Gene26172, alsp_Aspi01Gene26173, alsp_Aspi01Gene26174, alsp_Aspi01Gene31914	aly_110224791, aly_9320032, aly_9322080, aly_9322081									aof_109826065						aprc_113867379							ath_AT2G19910, ath_AT2G19920, ath_AT2G19930	atr_18443413	ats_109769276, ats_109770706	azfi_s0003.g008118, azfi_s1152.g098436, azfi_s2661.g112535													bhj_120071550							bna_106357580, bna_106358767, bna_106360764, bna_106368929, bna_106376417, bna_106376419, bna_106412393, bna_106436049, bna_106436060		boe_106304791, boe_106304792, boe_106312177, boe_106315087					brp_103828268, brp_103842618, brp_103845422, brp_103847558, brp_103849572, brp_117126499					bvg_104902283, bvg_104902284				cam_101511942	cann_107840980, cann_107841137, cann_107877592, cann_107879082						ccaj_109790276				ccav_112504970, ccav_112516794, ccav_112516800							ceri_03G035200.1.p, ceri_03G035200.2.p, ceri_03G035200.3.p, ceri_03G035200.4.p, ceri_03G035200.5.p, ceri_08G063800.1.p, ceri_14G008600.1.p, ceri_32G033600.1.p, ceri_37G012100.1.p												cic_CICLE_v10007331mg			cit_102621864							cmax_111499362			cmo_103492255	cmos_111436744						cpap_110816276	cpep_111793930							cqi_110690952, cqi_110691085, cqi_110707697, cqi_110707698		crb_17890788, crb_17893836	cre_CHLRE_03g206950v5			csat_104702425, csat_104747902, csat_104747905, csat_104766851, csat_104766852, csat_104768060				csin_114257257, csin_114292290, csin_114292304			csv_101214455											dcr_108214317, dcr_108219690, dcr_108219962	dct_110100972, dct_114580149														dosa_Os01t0197900-01, dosa_Os01t0198000-01, dosa_Os01t0198100-01																			dzi_111285794, dzi_111286545, dzi_111303171									egr_104428531, egr_104436890, egr_104438229, egr_104457137, egr_108955130, egr_108956565, egr_108960062	egt_105954547, egt_105965523	egu_105041461				ehx_EMIHUDRAFT_216785, ehx_EMIHUDRAFT_99932													eus_EUTSA_v10001896mg, eus_EUTSA_v10001897mg												fve_101302698, fve_101302983		gab_108472273							ghi_107932268, ghi_107940156				gmx_100801632	gra_105789401	gsj_114407766						han_110915203, han_110917788, han_110917789		hbr_110636355									ini_109184805, ini_109186425			itr_116012225, itr_116019534	jcu_105637857	jre_108987250						lang_109358499													lja_Lj2g3v0855300.1, lja_Lj2g3v0855300.2, lja_Lj2g3v0855300.3							lsv_111888043, lsv_111905283											mcha_111014566				mdm_103400767, mdm_103400768, mdm_103452960, mdm_114819306		mesc_110603720					ming_122061556, ming_122065445											mnt_112091389, mnt_21394175												mtr_MTR_2g059620, mtr_MTR_6g088660, mtr_MTR_8g064670		mus_103973036						nau_109219850			ncol_116260444															nnu_104592065			nsy_104212718, nsy_104229185, nsy_104235814	nta_107774542, nta_107778920, nta_107796049, nta_107824416, nta_107828996		nto_104089287, nto_104098354										obr_102701962, obr_102702237			oeu_111407880								osa_107280216, osa_4327335, osa_4327336							palz_118030227, palz_118043606			pavi_110751032															pda_103708395			pdul_117635135	pema_pm001836g0010, pema_pm008103g0030, pema_pm016927g0010, pema_pm024529g0010	peq_110018923	peu_105113913, peu_105126434												phai_112892861, phai_112894886, phai_112899380																	pmum_103340827				pop_112325662, pop_18100462, pop_18100983				pper_18771238			ppp_112282733, ppp_112283568							psom_113316527, psom_113348172, psom_113349194											pvir_120639761, pvir_120679337, pvir_120681587, pvir_120681687, pvir_120681702, pvir_120681724, pvir_120682917, pvir_120684039, pvir_120684040, pvir_120694008, pvir_120695193, pvir_120709424			pvu_PHAVU_004G1764000, pvu_PHAVU_004G1764001, pvu_PHAVU_004G1764002		pvy_116108518, pvy_116114492	pxb_103943900, pxb_103944027				qlo_115975644, qlo_115984275	qsu_112027217			rcn_112187799, rcn_112187801, rcn_112189880, rcn_112189884, rcn_112202563, rcn_112203091, rcn_112203092	rcu_112533965						rsz_108809592, rsz_108822350, rsz_108822351, rsz_108832396, rsz_108832413, rsz_108833825, rsz_108833826, rsz_108863141		sacu_s0045.g013281					sbi_8066011, sbi_8084336														sind_105162051, sind_105164250, sind_105173547	sita_101752856, sita_101770455, sita_101778059, sita_101786991						sly_101257834, sly_101263417			smo_SELMODRAFT_413790, smo_SELMODRAFT_431698			soe_110779950, soe_110788257, soe_110788258, soe_110788260, soe_110788261, soe_110795021	sot_102579148, sot_102602961			spen_107005181, spen_107021779																tcc_18591983		tdc_119267448, tdc_119267449, tdc_119267450, tdc_119272038, tdc_119272039, tdc_119275377, tdc_119279439, tdc_119341251							thj_104808318																																var_108345787								vra_106773122	vri_117924514	vun_114182675	vvi_100260997												zju_107405543, zju_107405545, zju_107406732, zju_107406904, zju_107410123, zju_112489942	zma_100384503, zma_103646829
OG0007588															0020_GAQ77760.1							0027_Mp3g22940.1, 0027_Mp5g05880.1			0035_Thupl.29381604s0009.1.p, 0035_Thupl.29381604s0009.2.p, 0035_Thupl.29381604s0009.3.p	0036_PGL00011644, 0036_PGL00012911	0037_PAB00007508, 0037_PAB00010879	0038_PSI00009790, 0038_PSI00011998	0039_PPI00016916, 0039_PPI00073890	0040_PSY00006019, 0040_PSY00007884, 0040_PSY00025201, 0040_PSY00033866	0041_PTA00005498, 0041_PTA00010898, 0041_PTA00013657, 0041_PTA00013658, 0041_PTA00017102, 0041_PTA00017103, 0041_PTA00017104, 0041_PTA00025382, 0041_PTA00025383, 0041_PTA00027187, 0041_PTA00038408, 0041_PTA00038409, 0041_PTA00047580, 0041_PTA00048800, 0041_PTA00048801, 0041_PTA00048802, 0041_PTA00049345, 0041_PTA00053089, 0041_PTA00053090, 0041_PTA00070623	0042_PME00008836, 0042_PME00109248	0043_GMO00031115	0044_TBA00000504, 0044_TBA00000900, 0044_TBA00000904, 0044_TBA00008633, 0044_TBA00019066	0045_CMI00021891, 0045_CMI00028452	0046_GBI00001800, 0046_GBI00021492		Zyci1559_13076|UTEX1559_08181.1	Zyci1560_14022|UTEX1560_06708.1	Zyci6981a_15310|Zci_06421.1	Zyci6981b_27747|Zci1a_08441.1																				adu_107462402, adu_107478049								ahf_112707185, ahf_112726660, ahf_112737752, ahf_112789881	aip_107624755, aip_107630012					alsp_Aspi01Gene15024, alsp_Aspi01Gene18490	aly_9317225, aly_9324971, aly_9329029															aprc_113855025, aprc_113858004, aprc_113865409							ath_AT1G17780, ath_AT1G73130, ath_AT2G16575, ath_AT2G31130	atr_18442168		azfi_s0027.g023690, azfi_s0104.g044772													bhj_120086024, bhj_120088591							bna_106358587, bna_106381268, bna_106387633, bna_106387840, bna_106387841, bna_106391529, bna_106399536, bna_106434527, bna_106437756, bna_106447040, bna_106451372, bna_111198187, bna_111213768		boe_106309954, boe_106322758, boe_106332460, boe_106337203, boe_106337641					brp_103835941, brp_103852826, brp_103857362, brp_103865105, brp_103867913					bvg_104903530				cam_101501545, cam_101503655, cam_101513718	cann_107842308, cann_107856178, cann_107878620						ccaj_109799032, ccaj_109806497, ccaj_109810402				ccav_112500060, ccav_112524626							ceri_16G079500.1.p, ceri_16G079500.2.p, ceri_16G079500.3.p, ceri_19G053300.1.p, ceri_19G053300.2.p, ceri_19G053300.3.p												cic_CICLE_v10008068mg, cic_CICLE_v10015391mg			cit_102611541, cit_102615252							cmax_111469727, cmax_111476834, cmax_111480389, cmax_111483861			cmo_103496373, cmo_103501804	cmos_111443565, cmos_111446004, cmos_111449046, cmos_111451154						cpap_110806584, cpap_110808878	cpep_111777289, cpep_111789382, cpep_111795846, cpep_111796740							cqi_110685967, cqi_110739530		crb_17889198, crb_17895040, crb_17896951				csat_104700359, csat_104702007, csat_104712921, csat_104740475, csat_104749764, csat_104751168, csat_104756110, csat_104775889, csat_104786512				csin_114256007, csin_114266574, csin_114277267, csin_114282225, csin_114287936, csin_114292320, csin_114292429, csin_114300833			csv_101204627, csv_101205697, csv_105435348											dcr_108195386, dcr_108216047, dcr_108216265																																		dzi_111275880, dzi_111281286, dzi_111291766, dzi_111301720, dzi_111318704									egr_104441219, egr_104448521	egt_105953810, egt_105968501, egt_105968527																		eus_EUTSA_v10016698mg, eus_EUTSA_v10018751mg												fve_101303722, fve_101314829		gab_108460056, gab_108470395, gab_108488517, gab_108489875							ghi_107896858, ghi_107900649, ghi_107903666, ghi_107915372, ghi_107924919, ghi_107935621, ghi_107948718, ghi_107961638, ghi_121222304				gmx_100778543, gmx_100787752, gmx_100793952, gmx_100798869, gmx_100803672	gra_105761304, gra_105766383, gra_105777038, gra_105777420	gsj_114377493, gsj_114380213, gsj_114380394, gsj_114416796, gsj_114417135						han_110920850		hbr_110648280, hbr_110653770, hbr_110670300									ini_109155713, ini_109168004, ini_109187658, ini_109187786			itr_115996554, itr_116009495, itr_116010644, itr_116015629	jcu_105639575, jcu_105649657, jcu_110010073	jre_109005767, jre_109012455, jre_118343776						lang_109351862, lang_109355088, lang_109355159, lang_109358724, lang_109363241													lja_Lj3g3v0428530.1, lja_Lj3g3v1662440.1, lja_Lj3g3v2848940.1, lja_Lj3g3v2848940.2, lja_Lj3g3v2848940.3							lsv_111900614, lsv_111916918											mcha_111006744, mcha_111018050				mdm_103405550, mdm_103444421, mdm_103444896, mdm_114824045		mesc_110602615, mesc_110611812, mesc_110629977					ming_122091711, ming_122094056											mnt_21388289, mnt_21401651												mtr_MTR_2g091180, mtr_MTR_4g079720, mtr_MTR_8g463800								nau_109228755, nau_109237133, nau_109239436			ncol_116258111															nnu_104612134			nsy_104214477, nsy_104234494, nsy_104242249	nta_107763969, nta_107774898, nta_107775144, nta_107797302, nta_107809340, nta_107812513		nto_104090281, nto_104102019, nto_104107099													oeu_111378242, oeu_111383652, oeu_111384634, oeu_111395603, oeu_111410595															palz_118035039, palz_118043634, palz_118056636, palz_118063551			pavi_110769071, pavi_110773009																		pdul_117622514, pdul_117624227	pema_pm006012g0030, pema_pm011570g0010		peu_105109499, peu_105112649, peu_105135160																													pmum_103326075, pmum_103342626				pop_18104509, pop_7491346, pop_7494597				pper_18778424, pper_18780902										psom_113287490, psom_113308360														pvu_PHAVU_004G086900g, pvu_PHAVU_005G096100g, pvu_PHAVU_011G134500g, pvu_PHAVU_011G159200g		pvy_116111087, pvy_116142900	pxb_103927937, pxb_103932372, pxb_103945428, pxb_103945431, pxb_103947918				qlo_115955775, qlo_115957354	qsu_111992175, qsu_112002089			rcn_112165035, rcn_112188420, rcn_112189277	rcu_8264205, rcu_8287517						rsz_108806688, rsz_108821851, rsz_108843040		sacu_s0127.g021833																			sind_105165435, sind_105176815							sly_101256948, sly_101260247, sly_101264446			smo_SELMODRAFT_413366, smo_SELMODRAFT_445872			soe_110782651	sot_102594335, sot_102601397, sot_102602157			spen_107005273, spen_107025675, spen_107026172																tcc_18594140, tcc_18596707, tcc_18612029									thj_104800859, thj_104800862, thj_104812203, thj_104823260																										twl_119983154, twl_119985009						var_108332292, var_108338856, var_108340630								vra_106756404, vra_106778617, vra_106780597	vri_117908976, vri_117926081, vri_117926431	vun_114169584, vun_114170107, vun_114185594	vvi_100246901, vvi_100250516												zju_107432553
OG0007589															0020_GAQ86445.1, 0020_GAQ89043.1, 0020_GAQ89589.1, 0020_GAQ91646.1, 0020_GAQ91899.1			0023_ME000018S02358, 0023_ME000595S08637																																									adf_107330695, adf_107349610															alim_106529492				amex_111189675, amex_111190785, amex_111196334, amex_111196396, amex_111197391, amex_111197488																arut_117401648			aten_116293674																																											caua_113038265, caua_113043680, caua_113043969, caua_113044179, caua_113047387, caua_113048080, caua_113048617, caua_113048991, caua_113050899, caua_113051525, caua_113052204, caua_113052205, caua_113052278, caua_113052900, caua_113053793, caua_113054458, caua_113056266, caua_113057430, caua_113062363, caua_113063336, caua_113069310, caua_113069472, caua_113070637, caua_113071007, caua_113071193, caua_113071269, caua_113071289, caua_113071797, caua_113072582, caua_113072994, caua_113075981, caua_113076207, caua_113076671, caua_113080387, caua_113080457, caua_113089212, caua_113091229, caua_113091734, caua_113091944, caua_113092151, caua_113092420, caua_113092426, caua_113092476, caua_113093397, caua_113095715, caua_113095716, caua_113095719, caua_113097471, caua_113097691, caua_113098333, caua_113098339, caua_113098372, caua_113100341, caua_113102395, caua_113105248, caua_113106585, caua_113108461, caua_113108546, caua_113109182, caua_113109197, caua_113109207, caua_113109209, caua_113111707, caua_113113544, caua_113114897							ccar_109051174, ccar_109051380, ccar_109051682, ccar_109053123, ccar_109059263, ccar_109059268, ccar_109060760, ccar_109062329, ccar_109062756, ccar_109070119, ccar_109070960, ccar_109072580, ccar_109072956, ccar_109073444, ccar_109073784, ccar_109074081, ccar_109084305, ccar_109084386, ccar_109084622, ccar_109085272, ccar_109087587, ccar_109092383, ccar_109094832, ccar_109094835, ccar_109096330, ccar_109096331, ccar_109100466, ccar_109101016, ccar_109101020, ccar_109101255, ccar_109101388, ccar_109102372, ccar_109102519, ccar_109102798, ccar_109104124, ccar_109106650, ccar_109108336, ccar_109111702																																																				crg_105344968													ctul_119778378, ctul_119781158, ctul_119792381	cud_121508067, cud_121508745												dgt_114515619, dgt_114515664, dgt_114519033, dgt_114526041, dgt_114526140, dgt_114526511, dgt_114526573, dgt_114530424, dgt_114531251, dgt_114531463, dgt_114531826, dgt_114531868, dgt_114531874, dgt_114531880, dgt_114531881, dgt_114533276, dgt_114534881, dgt_114536358, dgt_114536705, dgt_114537161, dgt_114537169, dgt_114538192, dgt_114538193, dgt_114538615, dgt_114538616, dgt_114538620, dgt_114540136, dgt_114541676, dgt_114541762, dgt_114542274, dgt_114542647, dgt_114542745, dgt_114542781																dpx_DAPPUDRAFT_103578, dpx_DAPPUDRAFT_106172, dpx_DAPPUDRAFT_106217, dpx_DAPPUDRAFT_107459, dpx_DAPPUDRAFT_116662, dpx_DAPPUDRAFT_246715, dpx_DAPPUDRAFT_260486, dpx_DAPPUDRAFT_261358, dpx_DAPPUDRAFT_267839, dpx_DAPPUDRAFT_270754, dpx_DAPPUDRAFT_329377, dpx_DAPPUDRAFT_329706, dpx_DAPPUDRAFT_329707, dpx_DAPPUDRAFT_330855, dpx_DAPPUDRAFT_334031, dpx_DAPPUDRAFT_335065, dpx_DAPPUDRAFT_336630, dpx_DAPPUDRAFT_337120, dpx_DAPPUDRAFT_337593, dpx_DAPPUDRAFT_338558		dre_100001643, dre_100321895, dre_101882374, dre_101883046, dre_101887144, dre_110439826														ecra_117951366, ecra_117952404																	els_105009293, els_109615410, els_114829944, els_114839649		epa_110232035, epa_110250330, epa_110253747																																																									kmr_108229750, kmr_108250773									lco_109140014, lco_109141899, lco_113746493, lco_113747865																																														mng_MNEG_6149									msam_119884127, msam_119884499, msam_119884570, msam_119901620, msam_119902702, msam_119902721, msam_119903023, msam_119906869, msam_119911593, msam_119912012, msam_119912095, msam_119915788, msam_119918127										mze_101469477, mze_106675333, mze_111500492, mze_112429833, mze_112431203, mze_112431643, mze_112432373, mze_112432446, mze_112432685, mze_112432765, mze_112432909, mze_112433709, mze_112433966, mze_112434215, mze_112434374, mze_112434927, mze_112434986, mze_112435300, mze_112436006			ncc_104945888, ncc_104949348, ncc_104951130, ncc_104955429, ncc_104958501, ncc_104963063																								nve_116602243, nve_116618759, nve_5502006, nve_5507457					oau_120434061, oau_120434145, oau_120434367, oau_120434540, oau_120434558, oau_120434842, oau_120435122, oau_120435231, oau_120437402, oau_120437737, oau_120437752, oau_120437817, oau_120437933, oau_120438118, oau_120438170, oau_120438419, oau_120438595, oau_120439117, oau_120439278, oau_120440518, oau_120442215, oau_120443546, oau_120443547								ola_101160894, ola_101169027, ola_111947162, ola_111947400, ola_111948256, ola_111948464, ola_111949111		oml_112140086, oml_112143901, oml_112147084	omy_110491745	onl_102077695, onl_102080048, onl_102080731, onl_102081204, onl_102081513, onl_102082213, onl_102082910, onl_106096767, onl_106097324, onl_109194245, onl_109194470, onl_109194518, onl_109195836, onl_109200175, onl_109200542, onl_109200732, onl_109201389, onl_109201439, onl_109201503, onl_109202639, onl_109202859, onl_109202863, onl_109202996, onl_112848246						otw_112260117																							pdam_113665060										pflv_114546243, pflv_114551760, pflv_114551766, pflv_114551767, pflv_114553533, pflv_114553701, pflv_114554662, pflv_114558707, pflv_114558709, pflv_114559580, pflv_114567259, pflv_114569315, pflv_114570425																													pov_109642045, pov_109642046																																																salp_111965919, salp_111965920, salp_111978612	sanh_107690107, sanh_107694451, sanh_107695438, sanh_107700501, sanh_107701608		sasa_106609103, sasa_106613464																					sluc_116036704, sluc_116043843, sluc_116046714, sluc_116048146, sluc_116050994, sluc_116053008												spis_111332233, spis_111340730, spis_111343045, spis_111345948, spis_111347337		spu_105443805, spu_105444216, spu_115921640		srx_107710597, srx_107712301, srx_107719249, srx_107719253, srx_107723321, srx_107736678, srx_107740693, srx_107743944, srx_107748254, srx_107754767, srx_107754770																																																																			xco_114145213, xco_114146242		xhe_116711406, xhe_116713811, xhe_116734515		xma_111609570, xma_111611856
OG0007590																									0035_Thupl.29379550s0001.1.p, 0035_Thupl.29379550s0001.2.p, 0035_Thupl.29380114s0024.1.p, 0035_Thupl.29381913s0001.1.p	0036_PGL00002314, 0036_PGL00019814	0037_PAB00013340, 0037_PAB00014065		0039_PPI00013052, 0039_PPI00017911, 0039_PPI00065187	0040_PSY00018181, 0040_PSY00018198		0042_PME00021843, 0042_PME00064189, 0042_PME00064192	0043_GMO00017400, 0043_GMO00026858, 0043_GMO00030167	0044_TBA00000731, 0044_TBA00015892	0045_CMI00018566, 0045_CMI00021662	0046_GBI00028284, 0046_GBI00029838, 0046_GBI00029993																									adu_107492650, adu_107495215								ahf_112695987, ahf_112755413, ahf_112755561, ahf_112756320	aip_107605199, aip_107645518						aly_9309196, aly_9312180									aof_109822571, aof_109831332, aof_109836477, aof_109838124, aof_109850866						aprc_113855472, aprc_113863327							ath_AT3G51940, ath_AT5G03990	atr_18433294	ats_109737735, ats_109774113								bdi_100834260, bdi_100838767						bhj_120089802, bhj_120092427							bna_106367863, bna_106367864, bna_106372663, bna_106402757, bna_106433835		boe_106307473, boe_106313109					brp_103841131, brp_103847342					bvg_104887448, bvg_104889414				cam_101491112, cam_101497720, cam_101512193	cann_107839800						ccaj_109814464, ccaj_109819290				ccav_112513802, ccav_112518392, ccav_112523339																			cic_CICLE_v10005335mg, cic_CICLE_v10018294mg, cic_CICLE_v10033410mg			cit_102616074, cit_102616992							cmax_111482326, cmax_111489271			cmo_103486962, cmo_103503387	cmos_111441442, cmos_111445202						cpap_110809505, cpap_110825133	cpep_111790939, cpep_111809355							cqi_110691575, cqi_110707360, cqi_110716598, cqi_110738333		crb_17882013, crb_17886071				csat_104708725, csat_104711741, csat_104734420, csat_104768566, csat_104768586, csat_104781033, csat_104791442				csin_114261191, csin_114271748, csin_114313854			csv_101203639, csv_101209753											dcr_108202840, dcr_108204300, dcr_108221119, dcr_108221128, dcr_108221138, dcr_108221310, dcr_108222367, dcr_108224795	dct_110092192, dct_110102892, dct_110113006														dosa_Os01t0801200-01, dosa_Os11t0140900-01, dosa_Os12t0137400-00																			dzi_111290041, dzi_111293707, dzi_111295667, dzi_111296518, dzi_111310075, dzi_111311479									egr_104425336, egr_104454570	egt_105949445, egt_105957030	egu_105045581, egu_105052458																	eus_EUTSA_v10010433mg, eus_EUTSA_v10014260mg												fve_101292442, fve_105352645, fve_105353375, fve_105353378		gab_108455360, gab_108462693, gab_108464087, gab_108471733							ghi_107911009, ghi_107915684, ghi_107917486, ghi_107920124, ghi_107931855, ghi_107932314, ghi_107932328, ghi_107933297, ghi_107936331				gmx_100775807, gmx_100794939, gmx_100797066, gmx_102664732	gra_105775149, gra_105777883, gra_105782923, gra_105789752, gra_105801013	gsj_114374674, gsj_114398254, gsj_114406678, gsj_114409535						han_110866583, han_110885417, han_110922079		hbr_110650907, hbr_110653478, hbr_110661120									ini_109159264, ini_109180717			itr_116016223, itr_116017336, itr_116028542	jcu_105645055	jre_108988620, jre_109005242, jre_109008391						lang_109334597, lang_109347144, lang_109355785													lja_Lj0g3v0351609.2, lja_Lj1g3v4226680.1, lja_Lj1g3v4226690.1, lja_Lj3g3v0808820.1, lja_Lj3g3v0819890.1							lsv_111879493, lsv_111889576, lsv_111914744											mcha_111015671, mcha_111021336				mdm_103411975, mdm_103436370, mdm_103446269, mdm_103454542		mesc_110613063, mesc_110619953, mesc_110622468					ming_122061212, ming_122088312											mnt_21391991, mnt_21398589, mnt_21398591												mtr_MTR_1g051750, mtr_MTR_3g023510, mtr_MTR_7g090775, mtr_MTR_7g090780, mtr_MTR_7g090800, mtr_MTR_7g090820, mtr_MTR_7g090830, mtr_MTR_7g090860		mus_103972797, mus_103981502, mus_103994275						nau_109226158			ncol_116248582, ncol_116264658															nnu_104589879, nnu_104608895			nsy_104221135, nsy_104236597	nta_107800253, nta_107824983		nto_104116842										obr_102711482			oeu_111365968, oeu_111370333, oeu_111384611, oeu_111399657, oeu_111403864								osa_107277791, osa_4327962, osa_9269556							palz_118028794, palz_118031945, palz_118050135, palz_118053073			pavi_110756147, pavi_110766599, pavi_110770274															pda_103698726, pda_103705071, pda_103719219, pda_120108735			pdul_117613715, pdul_117617918, pdul_117624224, pdul_117636113		peq_110031329, peq_110035532, peq_110037318	peu_105127652, peu_105130614, peu_105131738, peu_105134906, peu_105136183												phai_112872316, phai_112884434, phai_112895728, phai_112902457																	pmum_103325071, pmum_103330696, pmum_103339260				pop_18094321, pop_7473593, pop_7483962, pop_7489147				pper_18780250, pper_18782088, pper_18786004										psom_113313504, psom_113323181											pvir_120643514, pvir_120666727, pvir_120674271, pvir_120685094, pvir_120685520, pvir_120696665, pvir_120700819, pvir_120700821, pvir_120708369			pvu_PHAVU_001G128400g, pvu_PHAVU_005G033600g		pvy_116119071, pvy_116126913, pvy_116137341	pxb_103938670, pxb_103941184, pxb_103945552, pxb_103951328, pxb_103951329				qlo_115950199, qlo_115954000, qlo_115987184, qlo_115987185, qlo_115987230, qlo_115989181, qlo_115992826	qsu_111992206, qsu_111995575, qsu_112009886, qsu_112029278, qsu_112029279, qsu_112033032			rcn_112183569, rcn_112192907, rcn_112196795	rcu_107260726, rcu_8268022, rcu_8274329						rsz_108805710, rsz_108805712, rsz_108814509							sbi_110429591, sbi_110429861, sbi_8055256, sbi_8070357, sbi_8085630														sind_105159863, sind_105162579, sind_105169482	sita_101758811, sita_101764161, sita_101765361, sita_101786665						sly_104647318						soe_110793234, soe_110797710	sot_102592317			spen_107008584																tcc_18585732, tcc_18598843, tcc_18606233		tdc_119269292, tdc_119277290, tdc_119300843, tdc_119308333							thj_104816399, thj_104817571																										twl_119995686, twl_120006198, twl_120013376						var_108321218, var_108334192								vra_106752545, vra_106761253	vri_117919699, vri_117928014	vun_114185827, vun_114192831	vvi_100241733, vvi_104877438												zju_107417786, zju_107431594	zma_100193010, zma_100193422, zma_100277297, zma_103628505, zma_103651103, zma_103651662, zma_109939786
OG0007591																										0036_PGL00014963	0037_PAB00014653	0038_PSI00012491	0039_PPI00033722	0040_PSY00005289	0041_PTA00005214	0042_PME00001098, 0042_PME00062450	0043_GMO00011594	0044_TBA00016827		0046_GBI00020062																									adu_107468401, adu_107471215, adu_107486674								ahf_112709862, ahf_112716462, ahf_112722552, ahf_112744535, ahf_112782975, ahf_112797836	aip_107623527, aip_107634180, aip_107635373						aly_9302497, aly_9306852, aly_9309394, aly_9309792									aof_109819575, aof_109834099, aof_109849780						aprc_113847425, aprc_113862542, aprc_113867323							ath_AT5G07820, ath_AT5G15430, ath_AT5G39380, ath_AT5G61260	atr_18422220, atr_18438489	ats_109744650, ats_109783683, ats_109784627, ats_109787037								bdi_100829734, bdi_100840352						bhj_120079612, bhj_120082825							bna_106363169, bna_106363567, bna_106382739, bna_106383363, bna_106385485, bna_106407078, bna_106419000, bna_106426527, bna_106426883, bna_106432671, bna_106442440, bna_106443124, bna_106444567, bna_106445955, bna_106446110		boe_106302173, boe_106319508, boe_106323191, boe_106326997, boe_106332084, boe_106333227, boe_106337011					brp_103847111, brp_103850981, brp_103854946, brp_103855746, brp_103856133, brp_103860579, brp_103863835					bvg_104893983, bvg_104906340				cam_101495381, cam_101502289, cam_101503588	cann_107855458, cann_107858180, cann_107860479, cann_107861163, cann_107864806, cann_107879480						ccaj_109788138, ccaj_109802906, ccaj_109807578				ccav_112510232, ccav_112510875, ccav_112512560, ccav_112515767																			cic_CICLE_v10011360mg			cit_102615032, cit_102619126							cmax_111487671, cmax_111492710, cmax_111492963			cmo_103489380, cmo_103498520	cmos_111452563, cmos_111452719, cmos_111459082						cpap_110812133, cpap_110820128	cpep_111787871, cpep_111789172, cpep_111801497							cqi_110700656, cqi_110726385, cqi_110734186, cqi_110735067		crb_17875333, crb_17880946, crb_17881577, crb_17881672				csat_104705818, csat_104708319, csat_104719588, csat_104724291, csat_104726713, csat_104732912, csat_104734800, csat_104735562, csat_104738629, csat_104762239, csat_104768988, csat_104769784				csin_114268435, csin_114285613, csin_114308209, csin_114309014			csv_101213671, csv_105434693											dcr_108195010, dcr_108211410	dct_110096751, dct_110098130														dosa_Os03t0211400-01, dosa_Os12t0506500-01, dosa_Os12t0578300-01																			dzi_111292360, dzi_111299643									egr_104419391, egr_104420231	egt_105960936, egt_105971054, egt_105973594	egu_105032249, egu_105056001, egu_105058009																	eus_EUTSA_v10005353mg, eus_EUTSA_v10013233mg, eus_EUTSA_v10013405mg, eus_EUTSA_v10027728mg												fve_101302185		gab_108455685, gab_108460528							ghi_107890190, ghi_107960365, ghi_121206743, ghi_121229615				gmx_100784819, gmx_100789388, gmx_100794073, gmx_100797757, gmx_102660235, gmx_102665166	gra_105779976, gra_105797806	gsj_114382728, gsj_114392059, gsj_114395625, gsj_114398408, gsj_114411826, gsj_114424652						han_110879113, han_110903905, han_110912372, han_110916541, han_110936461		hbr_110656895, hbr_110663533									ini_109180609			itr_116013362	jcu_105640587, jcu_105644128	jre_108988230, jre_108991545						lang_109344385, lang_109347364, lang_109360152, lang_109361782													lja_Lj1g3v2996630.1, lja_Lj2g3v1069340.1, lja_Lj4g3v1683240.1							lsv_111889020, lsv_111893768, lsv_111910483, lsv_111920069											mcha_111006524, mcha_111008620, mcha_111014195				mdm_103404491		mesc_110600544, mesc_110617293, mesc_110630419					ming_122091854, ming_122092014											mnt_21398345, mnt_21403849												mtr_MTR_4g109220, mtr_MTR_6g013485, mtr_MTR_7g012290		mus_103982166, mus_103983606, mus_103990097, mus_103992912, mus_103997362, mus_104000688, mus_108951960						nau_109206536, nau_109210847, nau_109217684			ncol_116258073, ncol_116258104, ncol_116259664, ncol_116263564															nnu_104598013, nnu_104598551			nsy_104234551, nsy_104237824, nsy_104247498	nta_107765554, nta_107767698, nta_107777866, nta_107793529, nta_107814701, nta_107830351		nto_104085352, nto_104103459, nto_104117014, nto_104120659										obr_102710653, obr_102716924, obr_102717688			oeu_111372521, oeu_111372610, oeu_111377388, oeu_111400906								osa_4332030, osa_4352294							palz_118029014, palz_118037376, palz_118049556, palz_118050475			pavi_110750399															pda_103696204, pda_103709268, pda_103718172			pdul_117622681		peq_110024550, peq_110025843	peu_105116249, peu_105116252, peu_105117316, peu_105133504												phai_112875264, phai_112886184, phai_112886413																	pmum_103330074				pop_18103753, pop_18105533, pop_7484559				pper_18782521										psom_113275861, psom_113281754, psom_113300179, psom_113334118											pvir_120646898, pvir_120666290, pvir_120666580, pvir_120688097, pvir_120699583, pvir_120699895			pvu_PHAVU_003G186900g, pvu_PHAVU_004G033600g, pvu_PHAVU_008G035900g		pvy_116107740, pvy_116122028, pvy_116145420	pxb_103951007, pxb_103955669, pxb_108865881				qlo_115963141, qlo_115975574	qsu_112022401, qsu_112022483			rcn_112187638	rcu_8258243, rcu_8284478						rsz_108809555, rsz_108818418, rsz_108829992, rsz_108842471, rsz_108845621, rsz_108845622, rsz_108845888, rsz_108858314							sbi_8064580, sbi_8074268, sbi_8081844														sind_105167632, sind_105168836, sind_105177358	sita_101757944, sita_101766756, sita_101786981						sly_101256888, sly_101266085						soe_110796620, soe_110799899	sot_102593716, sot_102601742			spen_107009676, spen_107022531																tcc_18601605		tdc_119284889, tdc_119291245, tdc_119299607, tdc_119300646, tdc_119307675, tdc_119307967							thj_104801387, thj_104802964, thj_104805496, thj_104819408, thj_104822343, thj_104823896																										twl_120017147						var_108324024, var_108328329, var_108337339, var_108343694								vra_106758805, vra_106762105, vra_106766417	vri_117904278, vri_117931184	vun_114177143, vun_114182359, vun_114186154	vvi_104881704, vvi_104882300												zju_107415871, zju_107431875	zma_100277767, zma_100382165, zma_103639446
OG0007592																															0041_PTA00020105, 0041_PTA00042348												aag_5574141	aalb_109403286, aalb_109415065			aara_120896253							acoz_120950980	acs_100566072				adf_107348958						aga_AgaP_AGAP003729	agb_108903315		ags_114131553				ajm_119056349	aju_106977496	alim_106519400, alim_106521737				amex_103023641	amil_114955963	amj_102573543	aml_100467001			aoce_111565938, aoce_111575973			api_100302486, api_100568490, api_100570635, api_100570732, api_100570773, api_100571691, api_100571884, api_107885161, api_107885162, api_107885163, api_115033174	apla_113840078	aplc_110980703	apln_108732321			aqu_100635726, aqu_100635852	arut_117429080, arut_117430618		atd_109604071	aten_116301368					bacu_103003143	bany_112048417			bbub_102396461				bfo_118425296			bgt_106066426			biu_109578167	bman_114246774		bmor_100302623	bmy_BM_BM5530				bom_102276727, bom_102287412		bpec_110155237, bpec_110163657				bta_617118	btab_109040201				cabi_116818746				caty_105593360	caua_113054415, caua_113115446						ccan_109697640					ccw_120411005	cdk_105089668				cfa_489805		cfo_105251479	cfr_102523492	cge_103162154						chx_102179063			cin_104265902		cjc_100402901	cjo_107322662	clec_106663277						cmk_103180676				cmy_119563909						cpic_101940741		cpoo_109317611					cqu_CpipJ_CPIJ001392			crg_105323738, crg_105343774	csab_103246632		cscu_111639108		csem_103377658, csem_103378467								ctul_119797354, ctul_119797833	cud_121517462, cud_121525869	cvg_107081879, cvg_107084705		dan_6499660	daz_108612127	dci_103507723				der_6553460		dgr_Dgri_GH15145			dhe_111597162	dle_111182041	dme_Dmel_CG11035	dmn_108154661	dmo_Dmoj_GI22491	dnv_108659129	dnx_107173982		dpa_109544243	dpe_6592016	dpl_KGM_206969	dpo_Dpse_GA10720			dpx_DAPPUDRAFT_306379	dqu_106750619	dre_100333185, dre_565734	dro_112314900	dse_6614326	dsi_Dsimw501_GD19434		dsr_110191089	dsv_119449351	dvi_6632860	dwi_6650073	dya_Dyak_GE25746		eaf_111711406	eai_106837129	ecb_100146721	ecra_117936319, ecra_117942396											ehx_EMIHUDRAFT_118302			eju_114214559		elk_111145556	els_105011111, els_105017214	ely_117259395, ely_117267232	epa_110252348	epz_103546067, epz_103563082			etl_114068985			fca_101096865	fcd_110842769, fcd_110851273			fex_115237457				fpg_106112435					gae_121367800	gat_120824587, gat_120833297		gga_770202	ggn_109301248	ggo_101145225		gja_107112424								gtt_GUITHDRAFT_155385	hai_109385060	hame_121868735		haw_110370920		hcq_109526157, hcq_109526415	hgl_101703090	hhv_120239282				hsa_84277	hst_105185832		ipu_108276873, ipu_108280901	isc_IscW_ISCW008132						kmr_108232102		lak_106177549		lav_100677007			lcf_108900854	lcm_102345444	lco_104922137, lco_104924748	lcq_111690225	ldo_LDBPK_261180		lgi_LOTGIDRAFT_97157	lhu_105673317								lsr_110476629			lve_103078810		malb_109955018, malb_109974365				mcal_110295073	mcc_716630	mcf_101925092		mcoc_116068526	mde_101892285, mde_101892453, mde_101899527	mdl_103570203		mdo_100029549		mgen_117223480						mjv_108398514		mlx_117999492	mmf_118642207	mmu_66114	mmur_105858810, mmur_105858858	mmyo_118655848	mna_107526560			mpah_110339183	mpha_105833241			mpuf_101682141			msam_119883612, msam_119910411	msex_115455628				mun_110566634		myb_102255929	myd_102774433	myi_110444646	mze_101471032, mze_101487713			ncc_104953607, ncc_104959777							nfu_107380251, nfu_107392040		ngi_103746259			nle_100590579			nmel_110407589				npr_108787545							nvl_108561137	oaa_114817680	oas_101105485	oau_116323659, oau_116334852					ocu_100341733	oda_120878491		ola_101158964, ola_110017489		oml_112147894, oml_112149017	omy_110503246, omy_110537538	onl_100699321, onl_100707574	oor_101277350, oor_101281574	oro_101371083			otu_111415357	otw_112239155, otw_112257920, otw_112266207			pale_102899022			panu_101013896		pbar_105422973		pbi_103053543			pcad_102977675	pcan_112562123		pcf_106791933		pcoc_116228243		pcw_110221215			pdam_113667424										pflv_114546482, pflv_114552670						pgut_117667576		phi_102103684	phu_Phum_PHUM502060, phu_Phum_PHUM502070	phyp_113524176, phyp_113543024			pki_111841471			plep_121943413, plep_121953422	pleu_114686015		pmac_106714527	pmaj_107212935	pmax_117333020	pmoa_120513446	pmua_114585636		pmur_107284717		pon_100437393		pov_109628013, pov_109643602		ppad_109250599			ppot_106106494		pps_100976779	ppyr_116161378	prap_110993146	pret_103459973, pret_103474675				pspa_121308493				pteh_111547053	ptep_107443155	ptg_102968213			ptr_112209787		pvm_113825120, pvm_113827555	pvt_110084542					pxu_106117953	pxy_105388106			qsu_112019638	ray_107511816	rbb_108517365			rmd_113557207	rmp_119178537	rno_368190	rro_104681232	rsan_119382377		rtp_109938078		salp_111979970, salp_112070791, salp_112074181	sanh_107686214, sanh_107691659, sanh_107703015		sasa_100195989		sbq_101031277			sclv_120340687, sclv_120340688, sclv_120341335		sdm_118200747	sdu_111225784, sdu_111238130	sfm_108922433, sfm_108928153	sgh_107551257, sgh_107577820, sgh_107588856	shon_118992797, shon_118995078	shr_116423668					sko_100376227		slal_111644790, slal_111654119		sluc_116035737, sluc_116047684						soc_105200864						spis_111335453		spu_105441495		srx_107728841, srx_107734472, srx_107750121	ssc_100525511			tad_TRIADDRAFT_9023						tca_100142420						tfn_117072518			tgu_115497797						tmu_101342344	tng_GSTEN00032181G001	tnl_113502813	tod_119241517						trg_TRUGW13939_03432		tru_101064165, tru_101064859		tsr_106543280	tst_117867685		tup_102489259	tut_107362319					uah_113267792		umr_103670225						vde_111250737	vem_105563996	vja_111264024	vlg_121488296						vvp_112935685	wic_J056_002408		xco_114133818, xco_114162060	xgl_120791506, xgl_120795171	xhe_116708769, xhe_116709614, xhe_116737432	xla_108707988	xma_102220887, xma_102227127	xtr_100488245		zce_119834025							zvi_118097346
OG0007593																																0042_PME00133643, 0042_PME00139239											aag_5574385	aalb_109407055, aalb_109421575		aam_106497325	aara_120895173					acep_105620229	acer_107998874	acoz_120947529	acs_100552432		acun_113487344	acyg_106041412	adf_107347780, adf_107347781			aec_105152243			aga_AgaP_AGAP003987	agb_108913317		ags_114123814				ajm_119048609	aju_106972389	alim_106537181			ame_413762	amex_103043346	amil_114960165	amj_102563655	aml_100465363, aml_117798748			aoce_111564928			api_100163538	apla_101793930	aplc_110987016	apln_108743537			aqu_100634561	arut_117429287, arut_117430429	asn_102375150	atd_109600224	aten_116287896					bacu_103017295	bany_112055430			bbub_102406596				bfo_118426004, bfo_118426457			bgt_106070237		bim_100741978	biu_109574202	bman_114247286		bmor_692953	bmy_BM_BM12108				bom_102272035		bpec_110165110				bta_518321	btab_109030931	bter_100649532			cabi_116828620				caty_105583176, caty_105599869	caua_113068033, caua_113070096, caua_113073483		cbr_CBG09861	ccae_111944458		ccal_108626749	ccan_109689404	ccar_109080121				ccw_104691121	cdk_105104779		cel_CELE_F59A2.3		cfa_100682577, cfa_489450		cfo_105256383	cfr_102511436, cfr_116665063	cge_100754945		cgig_122398817				chx_102183910			cin_100180028		cjc_100399302	cjo_107322567	clec_106661622			clv_102086652			cmk_103190374				cmy_102935877						cpic_101940593		cpoo_109317020					cqu_CpipJ_CPIJ009186			crg_105346204, crg_105346206	csab_103242231		cscu_111630609, cscu_111634615	csec_111862930	csem_103395184			csol_105365552					ctul_119773132	cud_121518320	cvg_107081021		dan_6496079, dan_6501849	daz_108616708	dci_103510846				der_6546762		dgr_Dgri_GH12794, dgr_Dgri_GH21807	dgt_114523613		dhe_111597118, dhe_111598242	dle_111185935	dme_Dmel_CG6459	dmn_108159805, dmn_108161974	dmo_Dmoj_GI15239, dmo_Dmoj_GI20778	dnv_108652958	dnx_107174048		dpa_109538090	dpe_6592666, dpe_6602238	dpl_KGM_200854, dpl_KGM_209272	dpo_Dpse_GA19611, dpo_Dpse_GA28905		dpte_113789003	dpx_DAPPUDRAFT_93573	dqu_106746009	dre_334619	dro_112308731	dse_6609649	dsi_Dsimw501_GD25453		dsr_110190945	dsv_119446838	dvi_6625277, dvi_6631655	dwi_6640988, dwi_6641325	dya_Dyak_GE13974		eaf_111703735	eai_106825653	ecb_100072802	ecra_117955526			eee_113577567	egl_EGR_08809				egz_104131787						eju_114225335		elk_111161147	els_105025946	ely_117262978	epa_110236442	epz_103561176			etl_114056722		fab_101816599	fca_101089553	fcd_110851119	fch_102053639		fex_115239887				fpg_101910823					gae_121368330	gat_120822775	gfr_102044157	gga_395538	ggn_109293420	ggo_101153935		gja_107107696									hai_109394636	hame_121868036		haw_110383493		hcq_109531121	hgl_101698035	hhv_120246885		hmg_100210541	hro_HELRODRAFT_188672	hsa_708	hst_105191114		ipu_108260101	isc_IscW_ISCW020550						kmr_108233811		lak_106155208		lav_100677097			lcf_108894003	lcm_102346245	lco_104928777	lcq_111686782			lgi_LOTGIDRAFT_204901	lhu_105677171					loa_LOAG_18517	loc_102692648					lve_103070171		malb_109967055			mbr_MONBRDRAFT_35595	mcal_110305196	mcc_711817	mcf_102145973		mcoc_116078137	mde_101894172	mdl_103577756		mdo_100022773		mgen_117219225		mgp_100541884				mjv_108390249		mlx_117999942	mmf_118634145	mmu_12261	mmur_105879250	mmyo_118671971	mna_107527984			mpah_110331399	mpha_105839921			mpuf_101676730			msam_119896217	msex_115446561				mun_110564059		myb_102249397	myd_102762672	myi_110445835	mze_101468321	nai_NECAME_01891		ncc_104961491							nfu_107387029		ngi_103752213			nle_100589319	nlu_111043381	nmea_116427423	nmel_110407759	nni_104016149			npr_108784536					nve_5516598	nvi_100117685	nvl_108565785	oaa_114817946	oas_101106021	oau_116326735	obb_114880581	obi_106878065	obo_105278877			oda_120866132		ola_101171102		oml_112139004	omy_110533307, omy_110537832	onl_100690694	oor_101288299	oro_101364492			otu_111428613	otw_112258334	ovi_T265_00647	padl_103912913	pale_102886858			panu_101001609		pbar_105422305		pbi_103062515			pcad_102994200	pcan_112560987		pcf_106791692		pcoc_116227870		pcw_110193103			pdam_113665186										pflv_114566654			pgc_109861793			pgut_117667498		phi_102101658	phu_Phum_PHUM080930	phyp_113531299			pki_111854776			plep_121965742	pleu_114686326		pmac_106719308	pmaj_107212677	pmax_117333147	pmoa_120507782	pmua_114585606		pmur_107296911		pon_100439297		pov_109628267		ppad_109246027			ppot_106108762		pps_100974832	ppyr_116180311	prap_110997162	pret_103476074				pspa_121308551		pss_102448142		pteh_111521255	ptep_107451806	ptg_102950708			ptr_455252			pvt_110075506					pxu_106119712	pxy_105384631, pxy_105394968, pxy_105394971				ray_107504495	rbb_108514344, rbb_108520198			rmd_113561340	rmp_119183575	rno_29681	rro_104656212, rro_104670834	rsan_119389338		rtp_109921230		salp_111981514, salp_112071896	sanh_107654317, sanh_107664384		sasa_106567406, sasa_106603944		sbq_101027568, sbq_101047203	scan_103820250		sclv_120332533		sdm_118189726	sdu_111222334	sfm_108928096	sgh_107591471	shon_119001080	shr_100924218					sko_100373076		slal_111663919		sluc_116058266			smm_Smp_181220			soc_105204793						spis_111326181		spu_115926878, spu_584500	sre_PTSG_06396	srx_107725147, srx_107734359	ssc_110256103			tad_TRIADDRAFT_57265						tca_655560						tfn_117067846, tfn_117097591									tmu_101340712	tng_GSTEN00016256G001	tnl_113501991	tod_119231716								tru_101076454	tsp_Tsp_00845	tsr_106538162	tst_117867329		tup_102492832, tup_106736269	tut_107363442					uah_113271068		umr_103660435						vde_111252771	vem_105565804	vja_111262454	vlg_121500431						vvp_112924780			xco_114153634	xgl_120802253	xhe_116728565	xla_108708373, xla_398432	xma_102222436	xtr_100494551		zce_119838614				zne_110836132			zvi_118097039
OG0007594																																0042_PME00139716											aag_5580107	aalb_109427663		aam_106482587	aara_120905621					acep_105626783	acer_108002572	acoz_120951607	acs_100566058		acun_113485523	acyg_106033440	adf_107328918, adf_107341582, adf_107341583			aec_105149201			aga_AgaP_AGAP000861	agb_108905269		ags_114122124				ajm_119046272	aju_106970472	alim_106529453			ame_409927	amex_103041694	amil_114957669	amj_102575518	aml_100469076			aoce_111586072			api_100165251, api_103309262	apla_101801261	aplc_110985584	apln_108744062			aqu_100636796	arut_117418380, arut_117431257	asn_102377264	atd_109596036	aten_116302377					bacu_103014134	bany_112051945			bbub_102408919				bfo_118429749			bgt_106051217		bim_100748547	biu_109578412	bman_114245756		bmor_101742683	bmy_BM_BM14753, bmy_BM_BM2210				bom_102286327		bpec_110154443				bta_505868	btab_109043629	bter_100650748			cabi_116832595, cabi_116839305				caty_105572206	caua_113046801, caua_113081919, caua_113084962		cbr_CBG17192	ccae_111935971		ccal_108629661	ccan_109693945	ccar_109049642, ccar_109049729, ccar_109073838				ccw_104684900	cdk_105091392		cel_CELE_C14H10.3		cfa_489996		cfo_105257145	cfr_102506883	cge_100772549		cgig_122395008				chx_102176932					cjc_100390186	cjo_107320507	clec_106664393			clv_102085688			cmk_103178784				cmy_102936035						cpic_101951732	cpii_120426438	cpoo_109313550					cqu_CpipJ_CPIJ003193			crg_105340747	csab_103228762		cscu_111637701	csec_111873132				csol_105366725					ctul_119788021, ctul_119797237	cud_121529505	cvg_107104677		dan_6505157	daz_108619656	dci_103508731, dci_113467146				der_6549935		dgr_Dgri_GH12364	dgt_114539458		dhe_111605312	dle_111163559	dme_Dmel_CG1486	dmn_108164563	dmo_Dmoj_GI14740	dnv_115564830	dnx_107166774		dpa_109536733	dpe_6598590	dpl_KGM_210836	dpo_Dpse_GA13300			dpx_DAPPUDRAFT_300638	dqu_106745470	dre_447813	dro_112315034	dse_6615223	dsi_Dsimw501_GD24887		dsr_110184527	dsv_119453345	dvi_6631449	dwi_6641486	dya_Dyak_GE17918		eaf_111700558	eai_106847160	ecb_100053887	ecra_117957998			eee_113580863	egl_EGR_07195				egz_104126956						eju_114219846		elk_111155978	els_105013068	ely_117267931	epa_110237755	epz_103551163			etl_114058243		fab_101813641	fca_101099349	fcd_110849506	fch_102050292		fex_115240317, fex_115240319				fpg_101910769					gae_121378323	gat_120828255	gfr_102038786	gga_416413	ggn_109290701	ggo_101126158, ggo_101154551, ggo_109023634		gja_107107579, gja_107112131									hai_109395247	hame_121863152		haw_110376531		hcq_109528949	hgl_101726487	hhv_120232741		hmg_100211784	hro_HELRODRAFT_94509	hsa_23042	hst_105186383		ipu_108256065	isc_IscW_ISCW004810						kmr_108246884		lak_106177395		lav_100667831			lcf_108898068	lcm_102362687	lco_104930118	lcq_111677446			lgi_LOTGIDRAFT_52276	lhu_105675593					loa_LOAG_00572	loc_102684226		lsr_110475567			lve_103074462		malb_109964714				mcal_110311859	mcc_717685	mcf_101867383		mcoc_116085598	mde_101900133	mdl_103569082		mdo_100023568		mgen_117228802		mgp_100540709				mjv_108398598		mlx_118021857	mmf_118641889	mmu_94184	mmur_105885327	mmyo_118656043	mna_107524352			mpah_110330085	mpha_105834891			mpuf_101680941			msam_119918468	msex_115448678				mun_110556845		myb_102246557	myd_102755636	myi_110454151	mze_101486919	nai_NECAME_09617		ncc_104940858, ncc_104958631, ncc_104967966							nfu_107391578		ngi_103731550			nle_100599376, nle_100603765	nlu_111051005	nmea_116425058	nmel_110405998	nni_104015023								nve_116609532, nve_116609853, nve_5498303, nve_5499414, nve_5499753	nvi_100120804	nvl_108566620	oaa_100087112	oas_101113644	oau_116312948	obb_114870995	obi_106881395	obo_105279973		ocu_100346619	oda_120875066		ola_101155335		oml_112157643	omy_110486742, omy_110538690	onl_100697650	oor_101289718	oro_101372711			otu_111422068	otw_112226231, otw_112259051		padl_103917583	pale_102882802			panu_100997449		pbar_105428999		pbi_103054395			pcad_102975719	pcan_112573809		pcf_106786070		pcoc_116237514		pcw_110218800			pdam_113664279										pflv_114569500			pgc_109851633			pgut_117673088		phi_102102685	phu_Phum_PHUM422450	phyp_113528344			pki_111848640, pki_111849292			plep_121956334	pleu_114683987		pmac_106707990	pmaj_107211210	pmax_117323548	pmoa_120513166	pmua_114584368		pmur_107297521		pon_100457529		pov_109640381		ppad_109278365			ppot_106109683		pps_100988927	ppyr_116178136	prap_111002819	pret_103468153				pspa_121301385, pspa_121331049		pss_102453796		pteh_111524533	ptep_107446754	ptg_102966275			ptr_453941		pvm_113830409	pvt_110087199					pxu_106121381	pxy_105386352				ray_107518204	rbb_108524242			rmd_113561135	rmp_119179880, rmp_119180263	rno_304721	rro_104678413, rro_115895196, rro_115895220, rro_115895224	rsan_119376069, rsan_119399806		rtp_109918974, rtp_109936995		salp_112075270, salp_112075541	sanh_107654505, sanh_107688145		sasa_106596339, sasa_106601666, sasa_106601709, sasa_106606759, sasa_106606816		sbq_101035581	scan_103817708				sdm_118184037	sdu_111236251	sfm_108927375, sfm_108937419	sgh_107590379, sgh_107601286	shon_119002076	shr_100932940					sko_100367343		slal_111667219		sluc_116045035						soc_105199121						spis_111328296		spu_592163		srx_107719998, srx_107721496	ssc_100622608			tad_TRIADDRAFT_53620						tca_662834						tfn_117097622			tgu_100223546						tmu_101361252	tng_GSTEN00019342G001	tnl_113494790	tod_119241899								tru_101061779			tst_117883946		tup_102477847						uah_113270767		umr_103668622						vde_111243355	vem_105569272	vja_111264249	vlg_121487848						vvp_112923345			xco_114148720	xgl_120783602, xgl_120787834	xhe_116735716	xla_108702300, xla_446438	xma_102234481	xtr_100497493		zce_119832561				zne_110827650			zvi_118092600
OG0007595																																0042_PME00140136														aam_106499464			abp_AGABI1DRAFT60395	abv_AGABI2DRAFT209430	acan_ACA1_109920	acep_105622814	acer_107998513		acs_100556325		acun_113483109	acyg_106034019	adf_107339392	adl_AURDEDRAFT_98429		aec_105152914				agb_108908004		ags_114122486				ajm_119051393	aju_106989615	alim_106520752				amex_103029396	amil_114961616	amj_102566673	aml_100475161			aoce_111582508, aoce_111585262			api_107883675	apla_101792489	aplc_110981063	apln_108741482, apln_112904252			aqu_109584753	arut_117410762, arut_117417289	asn_102369436, asn_102385831	atd_109598785, atd_109607386	aten_116301107					bacu_103011700	bany_112050414			bbub_102405555				bfo_118420447			bgt_106073251		bim_100747159	biu_109556151	bman_114245452		bmor_101738714					bom_102279647		bpec_110174892				bta_538498	btab_109029795	bter_100649213			cabi_116837787				caty_105595833	caua_113039076, caua_113046005			ccae_111933162, ccae_111942629		ccal_108625761	ccan_109684656, ccan_109684657	ccar_109055352		cci_CC1G_11281		ccw_104695281	cdk_105096661				cfa_490203		cfo_105256796	cfr_102503925	cge_100759098		cgig_122395040				chx_102180986			cin_751577		cjc_100400413	cjo_107317485	clec_106668637			clv_102097830			cmk_103174727				cmy_102940673						cpic_101941587		cpoo_109307364	cput_CONPUDRAFT_155170							crg_105317386	csab_103224581		cscu_111637680	csec_111870065	csem_103396698			csol_105360412					ctul_119787879	cud_121519871	cvg_107095429		dan_6497287	daz_108610817	dci_103516552, dci_103516556, dci_108252668			ddi_DDB_G0286135	der_6541606	dfa_DFA_06819	dgr_Dgri_GH13580	dgt_114518892		dhe_111598780	dle_111178398	dme_Dmel_CG9200	dmn_108162117	dmo_Dmoj_GI24194	dnv_115562988	dnx_107161753			dpe_6593417	dpl_KGM_213071	dpo_Dpse_GA21607	dpp_DICPUDRAFT_148146		dpx_DAPPUDRAFT_303802	dqu_106742938	dre_567022	dro_112309300	dse_6611474	dsi_Dsimw501_GD28579	dsq_DICSQDRAFT_183662	dsr_110185607	dsv_119430966	dvi_6627293	dwi_6643732	dya_Dyak_GE18387		eaf_111695151	eai_106836597	ecb_100053222	ecra_117953758			eee_113570105					egz_104125520						eju_114208398		elk_111142861	els_105031225	ely_117271808	epa_110236805	epz_103550250			etl_114070687		fab_101814098	fca_101092283		fch_102053165		fex_115232770		fme_FOMMEDRAFT_86862		fpg_101919490					gae_121382544	gat_120816587	gfr_102032277	gga_424554	ggn_109286761	ggo_101152567		gja_107113024							gtr_GLOTRDRAFT_118184		hai_109383499	hame_121870343, hame_121870346		haw_110374440		hcq_109507333	hgl_101705476	hhv_120227669, hhv_120248636	hir_HETIRDRAFT_314002	hmg_100197931	hro_HELRODRAFT_169635	hsa_26009	hst_105185101		ipu_108267588	isc_IscW_ISCW004147, isc_IscW_ISCW004149						kmr_108232909		lak_106180324, lak_106180325		lav_100659632	lbc_LACBIDRAFT_305344		lcf_108884265	lcm_102354163	lco_104927475	lcq_111687732			lgi_LOTGIDRAFT_187172	lhu_105676852						loc_102697821		lsr_110469169			lve_103084428		malb_109955434				mcal_110291725, mcal_110296885	mcc_706357	mcf_102118015		mcoc_116093955	mde_101887392	mdl_103580483		mdo_100617336, mdo_100619668		mgen_117228859		mgp_100539209				mjv_108409181		mlx_118019249	mmf_118626014	mmu_108946	mmur_105883924	mmyo_118675172	mna_107540103			mpah_110320282	mpha_105835332		mpr_MPER_03826	mpuf_101674152	mrr_Moror_2913		msam_119902842	msex_115453694				mun_110556061		myb_102253896	myd_102751936	myi_110447580	mze_101475754			ncc_104943482, ncc_104950552							nfu_107383514		ngi_103746461			nle_100605624	nlu_111046012	nmea_116425083	nmel_110402891	nni_104015448			npr_108789781					nve_5505193	nvi_100119570	nvl_108569700	oaa_100074855	oas_101122232	oau_116313349	obb_114878054	obi_106870322	obo_105282765		ocu_100343576	oda_120856975		ola_101172439		oml_112152018	omy_110509155, omy_110530860	onl_100709171	oor_101283938	oro_101381773			otu_111421071	otw_112236294, otw_112237756, otw_112239458		padl_103925162	pale_102895431			panu_101012181		pbar_105422255		pbi_103049802			pcad_102975466	pcan_112576156		pcf_106788139	pco_PHACADRAFT_208262	pcoc_116233616		pcw_110195688			pdam_113669071, pdam_113669081										pflv_114565156			pgc_109854965			pgut_117677113		phi_102100783	phu_Phum_PHUM564530	phyp_113540182			pki_111846028			plep_121951068	pleu_114699844		pmac_106719557	pmaj_107207996	pmax_117315049	pmoa_120503152	pmua_114598834		pmur_107289446		pon_100435707		pov_109644284		ppad_109246140			ppot_106107876		pps_100982344	ppyr_116173802	prap_110991276	pret_103479923				pspa_121326996, pspa_121330943	psq_PUNSTDRAFT_130301	pss_102450343		pteh_111540664	ptep_107446044, ptep_107453774	ptg_102959005			ptr_456964		pvm_113801178	pvt_110079516					pxu_106117027	pxy_105392992, pxy_105398554				ray_107513894	rbb_108533040			rmd_113553392	rmp_119163656	rno_310958	rro_104676007	rsan_119371670		rtp_109931947		salp_112075247	sanh_107681788, sanh_107703198, sanh_107703238		sasa_106569749, sasa_106590869, sasa_106596416, sasa_106596422		sbq_101029618	scan_103814941		sclv_120344576	scm_SCHCODRAFT_106746	sdm_118190361	sdu_111231197	sfm_108923839	sgh_107558175, sgh_107599843		shr_100917264	shs_STEHIDRAFT_120832				sko_100373555	sla_SERLADRAFT_414747	slal_111658379		sluc_116046130						soc_105192788						spis_111329668		spu_115929199, spu_584395		srx_107708932, srx_107751868	ssc_100511643			tad_TRIADDRAFT_53135						tca_103312215						tfn_117092124			tgu_100227013						tmu_101360455	tng_GSTEN00012139G001	tnl_113494486	tod_119236607								tru_101073408		tsr_106551293	tst_117881157		tup_102479946				tvs_TRAVEDRAFT_74774		uah_113254503		umr_103662991						vde_111242902	vem_105565000	vja_111259402	vlg_121486218, vlg_121487944						vvp_112924459			xco_114146383	xgl_120798986	xhe_116721311	xla_108714197, xla_108715504	xma_102236688	xtr_100379772		zce_119830247				zne_110840906			zvi_118088247
OG0007596																																														aam_106493962									acs_100551654, acs_100562255		acun_113483853	acyg_106044892														ajm_119042870, ajm_119053546	aju_106972495, aju_106976971	alim_106515973, alim_106523923				amex_103034367, amex_103036661, amex_111191404		amj_102570395, amj_102571923	aml_100466355, aml_100475623			aoce_111566609, aoce_111567576				apla_101803777	aplc_110982024					arut_117405559, arut_117406875, arut_117412211, arut_117430860	asn_102376004, asn_102387817							bacu_103006312, bacu_103011056				bbub_102396194, bbub_102397936				bfo_118405391, bfo_118406266						biu_109566957, biu_109573650								bom_102268249, bom_102274973		bpec_110173195				bta_504507, bta_538567					cabi_116833096, cabi_116839653				caty_105582345, caty_105584897	caua_113052864, caua_113085633, caua_113094280, caua_113108918			ccae_111945510			ccan_109674729, ccan_109699343	ccar_109058349, ccar_109070675, ccar_109083941, ccar_109099074				ccw_104686003	cdk_105094082, cdk_105103021				cfa_100568281, cfa_485545			cfr_102504838, cfr_102521449	cge_100757266						chx_100860848, chx_100860886					cjc_100399491, cjc_100551510	cjo_107307954				clv_102094183			cmk_103178627				cmy_102930623						cpic_101937220, cpic_101952447		cpoo_109306324									csab_103214781, csab_103242307				csem_103392133								ctul_119786345, ctul_119797463	cud_121522500	cvg_107093456, cvg_107096493														dle_111176392, dle_111185780															dre_100149404, dre_561268	dro_112308579, dro_112321543											eai_106838198, eai_106844208	ecb_100051550, ecb_100147233	ecra_117952108, ecra_117953386			eee_113591839, eee_113592045					egz_104129967						eju_114196648, eju_114225389		elk_111147133, elk_111161129	els_105010829, els_105016503, els_105030012	ely_117250281, ely_117261454		epz_103540324, epz_103557716			etl_114061197		fab_101818684	fca_100328582, fca_101088640		fch_102050580						fpg_101922835						gat_120817977, gat_120833590	gfr_102033050	gga_374229	ggn_109303405	ggo_101147199, ggo_109023039		gja_107109339, gja_107119813, gja_107124157									hai_109393334, hai_109394629					hcq_109524662	hgl_101722011, hgl_106007565	hhv_120228341, hhv_120231372				hsa_10673, hsa_8741			ipu_108260190, ipu_108266123							kmr_108232434, kmr_108242043				lav_100654327, lav_104845437			lcf_108882873, lcf_108899735	lcm_102358329, lcm_102358690, lcm_102364367	lco_104923178, lco_104928453											loc_102682373, loc_102682400, loc_102694985		lsr_110479345			lve_103076206, lve_103085615		malb_109965455, malb_109968373				mcal_110300558, mcal_110304633	mcc_100551507, mcc_693917	mcf_102123214, mcf_102126587		mcoc_116068892, mcoc_116079094				mdo_100024583, mdo_100551512				mgp_100550834				mjv_108399719, mjv_108404275		mlx_118000024, mlx_118009243	mmf_118622785, mmf_118634675	mmu_24099, mmu_69583	mmur_105864262, mmur_105877553	mmyo_118650194, mmyo_118672073	mna_107530196, mna_107544615			mpah_110332030, mpah_110336856				mpuf_101682449, mpuf_101683970			msam_119904227					mun_110555132, mun_110555175		myb_102240486, myb_102245107	myd_102756114, myd_102773935		mze_101483561, mze_101484632			ncc_104963076							nfu_107389852		ngi_103751693, ngi_103752127			nle_100602206, nle_105737502			nmel_110407653	nni_104017361			npr_108792385, npr_108801784								oaa_100084246	oas_101123054, oas_780517	oau_116316061, oau_116324573					ocu_100101577, ocu_100126074	oda_120866048, oda_120883263		ola_101155068		oml_112155530	omy_100136316, omy_100136318, omy_100136706, omy_110504548	onl_100695394, onl_100711596	oor_101280750, oor_105747709	oro_101365786, oro_101377516				otw_112225418, otw_112231270, otw_112232730		padl_103924772	pale_102886528, pale_102887575			panu_101008599, panu_103878629				pbi_103051822, pbi_107326251			pcad_102975234, pcad_102988377					pcoc_116239190		pcw_110196708													pflv_114562355, pflv_114564471						pgut_117671160		phi_102111244		phyp_113523980, phyp_113531415			pki_111839524, pki_111843646, pki_111852590, pki_111859892			plep_121947652, plep_121948826	pleu_114693181, pleu_114695124			pmaj_107212701		pmoa_120510161	pmua_114582322, pmua_114582789		pmur_107284307		pon_100434469, pon_100440498		pov_109624678, pov_109631225		ppad_109245949, ppad_109264078					pps_100975430, pps_100978212			pret_103459681, pret_103471097				pspa_121306604, pspa_121318943, pspa_121320805, pspa_121328045		pss_102452112		pteh_111527043, pteh_111546310		ptg_102949930, ptg_102966786			ptr_100551504, ptr_467323			pvt_110090944										ray_107506405, ray_107511110	rbb_108514316, rbb_108527051					rno_287437, rno_498666	rro_104661649, rro_104679248			rtp_109914226, rtp_109916027, rtp_109928633, rtp_109937884		salp_111959254, salp_112076958	sanh_107662066, sanh_107688720, sanh_107702913, sanh_107702981		sasa_100196575, sasa_100196738, sasa_106586658, sasa_106591189		sbq_101043317, sbq_104651582	scan_103812309					sdu_111218753, sdu_111226735	sfm_108920011, sfm_108920238, sfm_108933122	sgh_107551062, sgh_107557756	shon_118974722, shon_119002041	shr_100916471, shr_100926390							slal_111652012, slal_111662094		sluc_116047061, sluc_116064445																srx_107716763, srx_107721586, srx_107740039, srx_107752267	ssc_100038026, ssc_100127162															tfn_117063518, tfn_117067768			tgu_100231454						tmu_101340999, tmu_101354333	tng_GSTEN00026009G001		tod_119259059								tru_101075168, tru_101076791		tsr_106552204	tst_117869969, tst_117870809		tup_102472409, tup_102478684						uah_113251533, uah_113271161		umr_103657543, umr_103660360									vlg_121476982, vlg_121500714						vvp_112924842, vvp_112927471			xco_114139322, xco_114147525	xgl_120784926, xgl_120801094	xhe_116714673, xhe_116722536	xla_101243550, xla_108708463	xma_102230769, xma_102235027	xtr_101730941, xtr_101731546									zvi_118095122, zvi_118097352
OG0007597	0001_Pum0014s0095.1.p, 0001_Pum0014s0096.1.p, 0001_Pum0022s0112.1.p, 0001_Pum0031s0026.1.p, 0001_Pum0032s0006.1.p, 0001_Pum0032s0007.1.p, 0001_Pum0048s0011.1.p, 0001_Pum0056s0038.1.p, 0001_Pum0084s0049.1.p, 0001_Pum0085s0013.1.p, 0001_Pum0085s0014.1.p, 0001_Pum0085s0016.1.p, 0001_Pum0085s0018.1.p, 0001_Pum0086s0033.1.p, 0001_Pum0108s0014.1.p, 0001_Pum0108s0038.1.p, 0001_Pum0131s0014.1.p, 0001_Pum0166s0003.1.p, 0001_Pum0180s0013.1.p, 0001_Pum0180s0020.1.p, 0001_Pum0183s0011.1.p, 0001_Pum0185s0031.1.p, 0001_Pum0188s0015.1.p, 0001_Pum0191s0005.1.p, 0001_Pum0223s0013.1.p, 0001_Pum0267s0010.1.p, 0001_Pum0273s0004.1.p, 0001_Pum0287s0006.1.p, 0001_Pum0292s0014.1.p, 0001_Pum0308s0011.1.p, 0001_Pum0323s0002.1.p, 0001_Pum0331s0018.1.p, 0001_Pum0357s0015.1.p, 0001_Pum0418s0005.1.p, 0001_Pum0546s0007.1.p, 0001_Pum0686s0013.1.p, 0001_Pum3182s0001.1.p	0002_XP_005711193.1, 0002_XP_005713120.1, 0002_XP_005714606.1, 0002_XP_005715450.1, 0002_XP_005716344.1, 0002_XP_005716586.1, 0002_XP_005716599.1, 0002_XP_005716810.1, 0002_XP_005717856.1, 0002_XP_005718043.1					0007_PXF39742.1, 0007_PXF40714.1, 0007_PXF43736.1, 0007_PXF44344.1, 0007_PXF44444.1, 0007_PXF44445.1, 0007_PXF45774.1, 0007_PXF45775.1, 0007_PXF45776.1, 0007_PXF45777.1, 0007_PXF46968.1, 0007_PXF47155.1	0008_KAA8490308.1, 0008_KAA8490395.1, 0008_KAA8490576.1, 0008_KAA8490624.1, 0008_KAA8490625.1, 0008_KAA8490709.1, 0008_KAA8490720.1, 0008_KAA8491013.1, 0008_KAA8491186.1, 0008_KAA8491312.1, 0008_KAA8491399.1, 0008_KAA8491614.1, 0008_KAA8491639.1, 0008_KAA8491887.1, 0008_KAA8492079.1, 0008_KAA8492870.1, 0008_KAA8493105.1, 0008_KAA8493145.1, 0008_KAA8493189.1, 0008_KAA8493204.1, 0008_KAA8493217.1, 0008_KAA8493295.1, 0008_KAA8493296.1, 0008_KAA8493329.1, 0008_KAA8493429.1, 0008_KAA8493479.1, 0008_KAA8493483.1, 0008_KAA8493651.1, 0008_KAA8494240.1, 0008_KAA8494242.1, 0008_KAA8494243.1, 0008_KAA8494373.1, 0008_KAA8494667.1, 0008_KAA8494733.1, 0008_KAA8495252.1, 0008_KAA8495793.1, 0008_KAA8496439.1, 0008_KAA8496781.1, 0008_KAA8496783.1, 0008_KAA8497539.1, 0008_KAA8497540.1, 0008_KAA8497566.1, 0008_KAA8498006.1, 0008_KAA8498124.1, 0008_KAA8498181.1, 0008_KAA8498185.1, 0008_KAA8498413.1, 0008_KAA8499333.1																																					aalt_CC77DRAFT_951140																													alim_106530168																																				bfo_118412477, bfo_118421507																																								ccp_CHC_T00000888001, ccp_CHC_T00002123001, ccp_CHC_T00003700001, ccp_CHC_T00004151001, ccp_CHC_T00004813001, ccp_CHC_T00004868001, ccp_CHC_T00004980001, ccp_CHC_T00005206001, ccp_CHC_T00005980001, ccp_CHC_T00006056001							cfj_CFIO01_12956												cin_100184952, cin_113475550, cin_113475551													cmt_CCM_09136																														ctul_119780748																																																																																																																																						lgi_LOTGIDRAFT_153154, lgi_LOTGIDRAFT_157157, lgi_LOTGIDRAFT_157524, lgi_LOTGIDRAFT_158847, lgi_LOTGIDRAFT_164106, lgi_LOTGIDRAFT_171402, lgi_LOTGIDRAFT_172471, lgi_LOTGIDRAFT_173644, lgi_LOTGIDRAFT_175148													maj_MAA_00949, maj_MAA_10019	malb_109975033		mbe_MBM_00001, mbe_MBM_00061, mbe_MBM_00065, mbe_MBM_00066, mbe_MBM_00067, mbe_MBM_00204, mbe_MBM_00410, mbe_MBM_00413, mbe_MBM_00414, mbe_MBM_00705, mbe_MBM_00716, mbe_MBM_00790, mbe_MBM_00791, mbe_MBM_01257, mbe_MBM_01349, mbe_MBM_01442, mbe_MBM_01444, mbe_MBM_01456, mbe_MBM_01849, mbe_MBM_02073, mbe_MBM_02093, mbe_MBM_02129, mbe_MBM_02203, mbe_MBM_02204, mbe_MBM_02215, mbe_MBM_02338, mbe_MBM_02339, mbe_MBM_02343, mbe_MBM_02670, mbe_MBM_02902, mbe_MBM_03067, mbe_MBM_03068, mbe_MBM_03069, mbe_MBM_03070, mbe_MBM_03071, mbe_MBM_03072, mbe_MBM_03177, mbe_MBM_03234, mbe_MBM_03336, mbe_MBM_03804, mbe_MBM_03954, mbe_MBM_04187, mbe_MBM_04188, mbe_MBM_04189, mbe_MBM_04201, mbe_MBM_04202, mbe_MBM_04494, mbe_MBM_04495, mbe_MBM_04537, mbe_MBM_04538, mbe_MBM_04591, mbe_MBM_04656, mbe_MBM_04931, mbe_MBM_04932, mbe_MBM_05121, mbe_MBM_05222, mbe_MBM_05421, mbe_MBM_05744, mbe_MBM_05975, mbe_MBM_05976, mbe_MBM_05977, mbe_MBM_06328, mbe_MBM_06888, mbe_MBM_06889, mbe_MBM_06890, mbe_MBM_06894, mbe_MBM_06897, mbe_MBM_06900, mbe_MBM_06902, mbe_MBM_06908, mbe_MBM_06909, mbe_MBM_06968, mbe_MBM_07188, mbe_MBM_07189, mbe_MBM_07190, mbe_MBM_07466, mbe_MBM_07477, mbe_MBM_07488, mbe_MBM_07844, mbe_MBM_07860, mbe_MBM_07861, mbe_MBM_07862, mbe_MBM_08059, mbe_MBM_08176, mbe_MBM_08177, mbe_MBM_08178, mbe_MBM_08284, mbe_MBM_08296, mbe_MBM_08371, mbe_MBM_08375, mbe_MBM_08393, mbe_MBM_08395, mbe_MBM_08396, mbe_MBM_08399, mbe_MBM_08400, mbe_MBM_08717, mbe_MBM_08855, mbe_MBM_08856, mbe_MBM_08857, mbe_MBM_08859, mbe_MBM_08926, mbe_MBM_08927, mbe_MBM_09171, mbe_MBM_09173, mbe_MBM_09177, mbe_MBM_09272, mbe_MBM_09273, mbe_MBM_09319, mbe_MBM_09502, mbe_MBM_09503, mbe_MBM_09504, mbe_MBM_09636, mbe_MBM_09658, mbe_MBM_09712, mbe_MBM_09753, mbe_MBM_09756, mbe_MBM_09885, mbe_MBM_09886, mbe_MBM_10013, mbe_MBM_10028																																																						nfi_NFIA_061710	nfu_107382580																																oml_112144625, oml_112160462																																																						pki_111841374																											psco_LY89DRAFT_703903						pte_PTT_06813, pte_PTT_07172, pte_PTT_07506, pte_PTT_10556, pte_PTT_10975, pte_PTT_11032, pte_PTT_11406, pte_PTT_12962, pte_PTT_13456, pte_PTT_13832, pte_PTT_14271, pte_PTT_14804, pte_PTT_14952, pte_PTT_15127, pte_PTT_15855, pte_PTT_15899, pte_PTT_16287, pte_PTT_16288, pte_PTT_16289, pte_PTT_16290, pte_PTT_16772, pte_PTT_16947, pte_PTT_16949, pte_PTT_17527, pte_PTT_18222, pte_PTT_19239, pte_PTT_19388, pte_PTT_19389, pte_PTT_19536, pte_PTT_20027																																		sasa_106572711, sasa_106583157, sasa_106585657, sasa_106602727					sclv_120330085, sclv_120330433, sclv_120332004, sclv_120338502, sclv_120339893, sclv_120347974												sko_102802092, sko_102806126, sko_102808646						smin_v1.2.002335.t1, smin_v1.2.002990.t1, smin_v1.2.003424.t1, smin_v1.2.005808.t1, smin_v1.2.009911.t1, smin_v1.2.016802.t1, smin_v1.2.019362.t1, smin_v1.2.019522.t1, smin_v1.2.019537.t1, smin_v1.2.029802.t1, smin_v1.2.031933.t1, smin_v1.2.032304.t1, smin_v1.2.037067.t1, smin_v1.2.037704.t1, smin_v1.2.037734.t1, smin_v1.2.037918.t1																	ssl_SS1G_12712																		tmf_PMAA_000760, tmf_PMAA_002270, tmf_PMAA_004650, tmf_PMAA_007570, tmf_PMAA_008120, tmf_PMAA_008130, tmf_PMAA_008730, tmf_PMAA_011220, tmf_PMAA_011230, tmf_PMAA_014050, tmf_PMAA_015190, tmf_PMAA_015440, tmf_PMAA_023410, tmf_PMAA_026920, tmf_PMAA_033700, tmf_PMAA_037580, tmf_PMAA_038740, tmf_PMAA_050550, tmf_PMAA_064830, tmf_PMAA_065310, tmf_PMAA_065320, tmf_PMAA_080850, tmf_PMAA_090020, tmf_PMAA_090030, tmf_PMAA_090260, tmf_PMAA_099460, tmf_PMAA_099740, tmf_PMAA_099750, tmf_PMAA_100420, tmf_PMAA_101720, tmf_PMAA_101730, tmf_PMAA_101740																																	vda_VDAG_04832													xco_114150771, xco_114161925
OG0007598	0001_Pum0426s0004.1.p	0002_XP_005717163.1	0003_KAF6003736.1	0004_XP_005537727.1	0005_jgi|Galph1|2248|GphlegSOOS_G931.1, 0005_jgi|Galph1|2249|GphlegSOOS_G966.1, 0005_jgi|Galph1|4854|GphlegSOOS_G3528.1, 0005_jgi|Galph1|4855|GphlegSOOS_G3597.1	0006_XP_005708373.1	0007_PXF46415.1	0008_KAA8492836.1		0010_Bobra.145_2s0019.1.p	0012_Cz02g15100.t1	0013_jgi_Coc_C169_1_25335_estExt_Genewise1.C_150235	0014_Dusal.1200s00002.1.p		0020_GAQ88529.1	0021_g6365.t1	0022_SM000012S25389, 0022_SM000095S24963, 0022_SM000123S25872	0023_ME000104S10602	0024_AagrBONN_evm.model.Sc2ySwM_117.2988.1	0025_Apun_evm.model.utg000023l.1550.1	0026_CepurGG1.2G030300.1.p, 0026_CepurGG1.2G030300.2.p, 0026_CepurGG1.2G030300.3.p, 0026_CepurGG1.2G030300.4.p, 0026_CepurGG1.2G030300.5.p	0027_Mp1g00690.1	0029_Sphfalx0002s0278.1.p	0030_Sphmag03G130700.1.p, 0030_Sphmag03G130700.2.p, 0030_Sphmag03G130700.3.p	0035_Thupl.29381986s0002.1.p	0036_PGL00011862, 0036_PGL00016134, 0036_PGL00016147, 0036_PGL00025723	0037_PAB00010040, 0037_PAB00034997, 0037_PAB00046235	0038_PSI00002516	0039_PPI00051108, 0039_PPI00054268	0040_PSY00004087	0041_PTA00041348, 0041_PTA00042276	0042_PME00015531, 0042_PME00053157, 0042_PME00053159, 0042_PME00053160, 0042_PME00053161		0044_TBA00024701	0045_CMI00006600, 0045_CMI00016944, 0045_CMI00018705, 0045_CMI00020502	0046_GBI00026819	0143_tig00000169_g11904.t1	Zyci1559_3694|UTEX1559_11609.1	Zyci1560_3612|UTEX1560_12034.1	Zyci6981a_3303|Zci_10457.1					aalt_CC77DRAFT_1021313				abp_AGABI1DRAFT70994	abv_AGABI2DRAFT178164									adf_107345008		adu_107461020								ahf_112706344, ahf_112766404	aip_107606295					alsp_Aspi01Gene40055	aly_9303273, aly_9306298, aly_9308039			amil_114977396						aof_109827946						aprc_113864599						aten_116300005	ath_AT4G33110, ath_AT4G33120	atr_18432998	ats_109771017	azfi_s0656.g081116, azfi_s2081.g109064						bcom_BAUCODRAFT_88765	bdi_100831217		bfo_118418989	bfu_BCIN_03g06110		bgt_106076167	bhj_120084925, bhj_120085910, bhj_120085912, bhj_120085913							bna_106345319, bna_106368758, bna_106371041, bna_106407042, bna_106423358		boe_106302104, boe_106343950		bor_COCMIDRAFT_6514		bpg_Bathy11g00130	brp_103850068, brp_103862213	bsc_COCSADRAFT_112015				bvg_104886595	bze_COCCADRAFT_36361			cam_101505684, cam_101507415	cann_107851996						ccaj_109790031				ccav_112500863	cci_CC1G_03262	ccp_CHC_T00005488001					ceri_04G066100.1.p, ceri_04G066200.1.p, ceri_04G066200.2.p									chat_Chrsp30S08928, chat_Chrsp30S08929			cic_CICLE_v10008761mg			cit_102630136							cmax_111481224	cme_CYME_CMP018C		cmo_103493681, cmo_103493684	cmos_111446597	cmt_CCM_05703					cpap_110811374	cpep_111788216				cput_CONPUDRAFT_136409			cqi_110705398, cqi_110710169, cqi_110710354		crb_17880813	cre_CHLRE_09g398700v5	crg_105326949		csat_104716853, csat_104721506, csat_104729950				csin_114313462, csin_114322496, csin_114323586	csl_COCSUDRAFT_25335		csv_101212472							cvr_CHLNCDRAFT_36343				dcr_108201011	dct_110105215														dosa_Os06t0574100-00													dsq_DICSQDRAFT_79648						dzi_111302996	eaf_111696255								egr_104436325	egt_105977088	egu_105040399				ehx_EMIHUDRAFT_437566, ehx_EMIHUDRAFT_471594								epa_110240541					eus_EUTSA_v10025572mg			fcd_110855138, fcd_110856526, fcd_110859493, fcd_110861135, fcd_110861172		fcy_FRACYDRAFT_228809			fme_FOMMEDRAFT_156088				fve_101306734		gab_108480461, gab_108480506							ghi_107907033, ghi_107958857, ghi_107958858			glz_GLAREA_07047	gmx_100807054, gmx_100818389	gra_105767947, gra_105767948	gsj_114408073, gsj_114408846, gsj_114414838	gsl_Gasu_09250	gtr_GLOTRDRAFT_137438	gtt_GUITHDRAFT_157030			han_110929322		hbr_110652971, hbr_110658012				hir_HETIRDRAFT_146275					ini_109158462			itr_116006151	jcu_105638108	jre_109003045, jre_109003060					lak_106164045	lang_109328501		lbc_LACBIDRAFT_313901								lgi_LOTGIDRAFT_230578			lja_Lj1g3v1787600.1, lja_Lj1g3v1787620.1, lja_Lj3g3v0419520.1, lja_Lj3g3v0420540.1							lsv_111883725			maj_MAA_06841			mbe_MBM_08238	mbr_MONBRDRAFT_36815				mcha_111010373, mcha_111010387				mdm_103455798		mesc_110603057				mgr_MGG_06926	ming_122068673	mis_MICPUN_61477		mlr_MELLADRAFT_87040							mng_MNEG_10132	mnt_21387308		mpha_105829892	mpp_MICPUCDRAFT_45114	mpr_MPER_02928		mrr_Moror_10249						mtr_MTR_3g104740		mus_103991206			myi_110445406			nau_109235351			ncol_116255590	ncr_NCU10144								nhe_NECHADRAFT_63362						nnu_104600628	npa_UCRNP2_8043		nsy_104219111	nta_107769436, nta_107804877	nte_NEUTE1DRAFT97642	nto_104086279, nto_104091171	nve_5522038									obr_102703040			oeu_111407464		olu_OSTLU_38159						osa_4341361	ota_OT_ostta10g00370						palz_118040674			pavi_110765073, pavi_110765132							pcan_112560563			pco_PHACADRAFT_257858					pda_103711942	pdam_113673612		pdul_117627452	pema_pm006909g0030, pema_pm017731g0010, pema_pm017731g0020, pema_pm063436g0010, pema_pm075136g0010	peq_110027821	peu_105118714				pfj_MYCFIDRAFT_204034		pfp_PFL1_04456	pfy_PFICI_10943		pgr_PGTG_21486			phai_112888750											plj_VFPFJ_10841			pmax_117315746			pmum_103320594		pno_SNOG_09408		pop_7463722				pper_18791777			ppp_112294004					psco_LY89DRAFT_701280		psom_113277829, psom_113294670, psom_113295244, psom_113300499, psom_113309783, psom_113317972, psom_113318496, psom_113319724, psom_113320885, psom_113323066, psom_113324773, psom_113335786, psom_113335806, psom_113344288, psom_113347663, psom_113354489, psom_113354490		psq_PUNSTDRAFT_118933		pte_PTT_10884				pti_PHATRDRAFT_48517			pvir_120670873, pvir_120703741			pvu_PHAVU_009G079900g		pvy_116145207	pxb_103952450				qlo_115968971	qsu_111991651, qsu_112001272, qsu_112019911			rcn_112174020	rcu_8258549						rsz_108840461, rsz_108841971, rsz_108852024		sacu_s0171.g024385			sapo_SAPIO_CDS10388		sbi_8079308					scm_SCHCODRAFT_16456							shs_STEHIDRAFT_149189		sind_105164644, sind_105178479	sita_101765014	sko_100367749	sla_SERLADRAFT_448469				sly_101249842	smin_v1.2.002427.t1		smo_SELMODRAFT_271731, smo_SELMODRAFT_411241, smo_SELMODRAFT_446443, smo_SELMODRAFT_80577, smo_SELMODRAFT_95704	smp_SMAC_04504		soe_110795117	sot_102601274, sot_102601611			spen_107028547, spen_107028548, spen_107028765	spis_111324136						ssck_SPSK_05359									tcc_18588107		tdc_119329232, tdc_119336940							thj_104803716, thj_104803717				tms_TREMEDRAFT_35623							tps_THAPSDRAFT_30620														tvs_TRAVEDRAFT_142388, tvs_TRAVEDRAFT_161808, tvs_TRAVEDRAFT_161810	twl_120004989		uma_UMAG_04712			val_VDBG_00019	var_108330834	vcn_VOLCADRAFT_87433	vda_VDAG_08307						vra_106760918, vra_106761255	vri_117912560	vun_114162498, vun_114164583	vvi_100259368												zju_107420043, zju_107420078, zju_107420082, zju_107420124, zju_107421960, zju_107435519, zju_107435521, zju_107435527	zma_100272247, zma_103626299, zma_103640019				ztr_MYCGRDRAFT_74684
OG0007599			0003_KAF6003663.1	0004_XP_005539519.1					0009_PRCOL_00002758_RA	0010_Bobra.0304s0006.1.p	0012_Cz01g43200.t1	0013_jgi_Coc_C169_1_54656_estExt_fgenesh1_pm.C_190043	0014_Dusal.0922s00003.1.p	0019_Mesvi2772S04859, 0019_Mesvi3501S05352, 0019_Mesvi839S08362	0020_GAQ77636.1	0021_g29486.t1	0022_SM000118S25610, 0022_SM000122S25794, 0022_SM000192S04895	0023_ME000013S00789	0024_AagrBONN_evm.model.Sc2ySwM_117.407.1	0025_Apun_evm.model.utg000039l.887.1, 0025_Apun_evm.model.utg000039l.887.2	0026_CepurGG1.5G124600.1.p, 0026_CepurGG1.5G124600.2.p	0027_Mp1g06320.1, 0027_Mp1g06320.2, 0027_Mp1g06320.3	0029_Sphfalx0116s0005.1.p, 0029_Sphfalx0188s0006.1.p, 0029_Sphfalx0188s0007.1.p, 0029_Sphfalx0304s0006.1.p	0030_Sphmag02G038600.1.p	0035_Thupl.29379278s0003.1.p, 0035_Thupl.29379278s0003.2.p, 0035_Thupl.29379320s0003.1.p, 0035_Thupl.29379320s0003.2.p	0036_PGL00004347, 0036_PGL00025120	0037_PAB00001778, 0037_PAB00013067, 0037_PAB00034534, 0037_PAB00062597, 0037_PAB00065512	0038_PSI00014726	0039_PPI00011827, 0039_PPI00021187, 0039_PPI00051942, 0039_PPI00076419	0040_PSY00002797	0041_PTA00049852	0042_PME00012283, 0042_PME00013320, 0042_PME00045829, 0042_PME00045830	0043_GMO00001501, 0043_GMO00001898, 0043_GMO00003866, 0043_GMO00003867, 0043_GMO00024206	0044_TBA00032045	0045_CMI00015818	0046_GBI00004677		Zyci1559_6011|UTEX1559_12240.1	Zyci1560_5784|UTEX1560_12297.1, Zyci1560_5785|UTEX1560_12298.1	Zyci6981a_6462|Zci_13073.1	Zyci6981b_15879|Zci1a_31214.1								abp_AGABI1DRAFT128934	abv_AGABI2DRAFT116256	acan_ACA1_373680									adl_AURDEDRAFT_183118	adu_107470840, adu_107470841, adu_107472174, adu_107495184								ahf_112717847, ahf_112755458, ahf_112755601, ahf_112786318	aip_107605171, aip_107621063, aip_110267827, aip_110269153					alsp_Aspi01Gene09503, alsp_Aspi01Gene09504	aly_9306252, aly_9311664									aof_109840124						aprc_113848529	apro_F751_0313						ath_AT3G42850, ath_AT4G16130	atr_18440754	ats_109740416, ats_109747819								bdi_100825162, bdi_100827295						bhj_120085507, bhj_120091363							bna_106371362, bna_106380439, bna_106387396, bna_106399468, bna_106404373, bna_106406195, bna_106446722, bna_106446732		boe_106309010, boe_106318055				bpg_Bathy14g02330	brp_103833546, brp_103842714, brp_103844684, brp_103845043, brp_103854538, brp_103862848, brp_103870085					bvg_104886709				cam_101505999	cann_107871848, cann_107877950						ccaj_109807843				ccav_112527702, ccav_112529680	cci_CC1G_14438						ceri_07G009700.1.p, ceri_07G009700.2.p, ceri_25G062000.1.p									chat_Chrsp103S00005			cic_CICLE_v10007339mg			cit_102620473							cmax_111476697, cmax_111482813	cme_CYME_CMT573C		cmo_103495738, cmo_103503733	cmos_111436075, cmos_111443339						cpap_110808245, cpap_110809818	cpep_111797339, cpep_111810415				cput_CONPUDRAFT_135791			cqi_110696282, cqi_110710456		crb_17879745, crb_17885147	cre_CHLRE_03g185300v5			csat_104718772, csat_104723523, csat_104728011, csat_104732022				csin_114256545, csin_114276893, csin_114288049, csin_114311232	csl_COCSUDRAFT_54656		csv_101209596, csv_101218758							cvr_CHLNCDRAFT_139880				dcr_108203430, dcr_108204920	dct_110106273, dct_110106379														dosa_Os02t0141300-01, dosa_Os06t0702500-01													dsq_DICSQDRAFT_100111						dzi_111285951									egr_104437270	egt_105975199	egu_105039348, egu_105049282, egu_105050888				ehx_EMIHUDRAFT_236603, ehx_EMIHUDRAFT_457326													eus_EUTSA_v10012582mg, eus_EUTSA_v10024313mg								fme_FOMMEDRAFT_131691				fve_101314431		gab_108486243							ghi_107894141, ghi_107961691				gmx_100306164, gmx_100787860	gra_105773007	gsj_114384971, gsj_114393671		gtr_GLOTRDRAFT_94554				han_110896054, han_110925875		hbr_110657304, hbr_110657305				hir_HETIRDRAFT_383387					ini_109146777, ini_109147388, ini_109191389			itr_116012746, itr_116032139	jcu_105637445	jre_109002267, jre_109009157, jre_109009541						lang_109328389, lang_109344454													lja_Lj0g3v0335759.1, lja_Lj0g3v0335759.2							lsv_111884489, lsv_111905209						mbe_MBM_02750					mcha_111007137, mcha_111008414				mdm_103441214, mdm_103456069		mesc_110603661, mesc_110610882					ming_122074867, ming_122074868	mis_MICPUN_109434		mlr_MELLADRAFT_115317							mng_MNEG_11794, mng_MNEG_13684	mnt_21402798			mpp_MICPUCDRAFT_48621	mpr_MPER_01127, mpr_MPER_06753		mrr_Moror_3931						mtr_MTR_1g009190		mus_103969041, mus_103976857						nau_109216282, nau_109220448			ncol_116247207								ngr_NAEGRDRAFT_73212							nnu_104596833, nnu_104601626			nsy_104214791, nsy_104219377, nsy_104236499	nta_107764455, nta_107799186, nta_107825432, nta_107832220		nto_104091005, nto_104106066, nto_104115264										obr_102703656, obr_102707412			oeu_111398645, oeu_111398646, oeu_111398647, oeu_111404794		olu_OSTLU_89290						osa_4328266, osa_4341977	ota_OT_ostta16g01890						palz_118042640, palz_118059471			pavi_110761239										pco_PHACADRAFT_117373					pda_103701454, pda_103713125, pda_103715542			pdul_117635723	pema_pm005247g0010, pema_pm012484g0020	peq_110026877	peu_105109821, peu_105109822, peu_105120910									pgr_PGTG_12876			phai_112890979, phai_112893999																	pmum_103320126				pop_18107561, pop_18107586, pop_18107850				pper_18791429			ppp_112283287, ppp_112293914							psom_113276278, psom_113279916, psom_113312224, psom_113312502, psom_113324251, psom_113324422, psom_113352567, psom_113358796		psq_PUNSTDRAFT_102022									pvir_120640047, pvir_120647026, pvir_120654631, pvir_120668708, pvir_120704402, pvir_120710190			pvu_PHAVU_001G077700g		pvy_116113022	pxb_103957512, pxb_103964520				qlo_115964679, qlo_115968102, qlo_115968572, qlo_115971430, qlo_115985853	qsu_111997703, qsu_112025100, qsu_112033876, qsu_112034520			rcn_112170538	rcu_112536283, rcu_8282093						rsz_108823928, rsz_108828972, rsz_108832304, rsz_108834361, rsz_108834362, rsz_108841442, rsz_108843635							sbi_8063838, sbi_8069954					scm_SCHCODRAFT_108668							shs_STEHIDRAFT_73263		sind_105161628, sind_105164954	sita_101756625, sita_101784886		sla_SERLADRAFT_491617				sly_101245341, sly_101256102			smo_SELMODRAFT_105380, smo_SELMODRAFT_98990			soe_110783912	sot_102582665, sot_102592998			spen_107024004, spen_107024789, spen_107028563																tcc_18587583		tdc_119315191, tdc_119322264, tdc_119329626, tdc_119336812							thj_104802597, thj_104810997, thj_104820278																							tva_TVAG_217350		tvs_TRAVEDRAFT_168919, tvs_TRAVEDRAFT_95603	twl_119993366						var_108338612								vra_106765006	vri_117912926, vri_117925662	vun_114169738, vun_114190034, vun_114194636	vvi_100258651, vvi_100267958												zju_107429927	zma_103626414, zma_103648144, zma_103654302, zma_103654924, zma_103655794
OG0007600									0009_PRCOL_00005128_RA	0010_Bobra.7_1s0023.1.p, 0010_Bobra.7_1s0023.2.p	0012_Cz10g07250.t1		0014_Dusal.0834s00003.1.p, 0014_Dusal.0834s00003.2.p	0019_Mesvi464S06268	0020_GAQ81989.1, 0020_GAQ84828.1	0021_g34164.t1	0022_SM000005S17158, 0022_SM000054S18056, 0022_SM003940S15177	0023_ME000110S11042	0024_AagrBONN_evm.model.Sc2ySwM_228.2429.1	0025_Apun_evm.model.utg000131l.125.1	0026_CepurGG1.1G035000.1.p, 0026_CepurGG1.1G035000.2.p, 0026_CepurGG1.1G046100.1.p, 0026_CepurGG1.2G093900.1.p, 0026_CepurGG1.2G093900.2.p	0027_Mp2g05920.1, 0027_Mp2g05920.2, 0027_Mp2g05920.3, 0027_Mp2g05920.4	0029_Sphfalx0016s0046.1.p	0030_Sphmag09G033600.1.p	0035_Thupl.29381555s0012.1.p, 0035_Thupl.29381555s0012.2.p	0036_PGL00010535, 0036_PGL00028233		0038_PSI00016317	0039_PPI00017380, 0039_PPI00073675	0040_PSY00021479		0042_PME00115899	0043_GMO00005623, 0043_GMO00015197	0044_TBA00010109	0045_CMI00013848	0046_GBI00001684, 0046_GBI00003673, 0046_GBI00012290		Zyci1559_2241|UTEX1559_08720.1	Zyci1560_2889|UTEX1560_10664.1	Zyci6981a_2494|Zci_09053.1					aalt_CC77DRAFT_1051157			abe_ARB_01465	abp_AGABI1DRAFT128372	abv_AGABI2DRAFT206856						act_ACLA_022470				adl_AURDEDRAFT_117164	adu_107469260, adu_107473125, adu_107473232, adu_107484457		afm_AFUA_1G12990	afv_AFLA_002311			ago_AGOS_ADR104C		ahf_112715268, ahf_112726639, ahf_112726642, ahf_112734867, ahf_112734894, ahf_112743009, ahf_112747050, ahf_112784308, ahf_112786932	aip_107624003, aip_107624741, aip_107636816, aip_107641869	aje_HCAG_08459				alsp_Aspi01Gene17062	aly_9330521						ang_ANI_1_2014074	ani_AN1022.2		aof_109825871	aor_AO090012000593					aprc_113851580							ath_AT1G53760	atr_18427474	ats_109747654	azfi_s0088.g042475				bbrx_BRETT_000902		bcom_BAUCODRAFT_148084	bdi_100838615			bfu_BCIN_07g06510	bgh_BDBG_03782		bhj_120084733							bna_106345794, bna_106345806, bna_106351964, bna_106367657, bna_106417633		boe_106298553, boe_106298674		bor_COCMIDRAFT_28987		bpg_Bathy02g05000	brp_103848511, brp_103871111	bsc_COCSADRAFT_220300				bvg_104899666	bze_COCCADRAFT_100435		cal_CAALFM_C301680CA	cam_101496820	cann_107876042			caur_CJI97_002556			ccaj_109817517				ccav_112517362	cci_CC1G_14942				cdu_CD36_81560		ceri_18G017700.1.p		cfj_CFIO01_08473				cgi_CGB_G5530W		cgr_CAGL0I04004g	chat_Chrsp7S07759			cic_CICLE_v10026250mg	cim_CIMG_05920		cit_102616917				clu_CLUG_01997	clus_A9F13_02g02981		cmax_111488336, cmax_111494421			cmo_103500639	cmos_111456340, cmos_111464584	cmt_CCM_04710		cnb_CNBG3970	cne_CNG00810	cot_CORT_0D06700	cpap_110818480	cpep_111778134, cpep_111807082				cput_CONPUDRAFT_89976		cpw_CPC735_025230	cqi_110688012, cqi_110714764, cqi_110726693		crb_17897117	cre_CHLRE_08g358557v5			csat_104742899, csat_104758728, csat_104778314				csin_114288954			csv_101212871	cten_CANTEDRAFT_126001	cthr_CTHT_0039170	ctp_CTRG_02146				cvr_CHLNCDRAFT_142893				dcr_108225146	dct_110095330						dha_DEHA2D15400g								dosa_Os02t0152600-01													dsq_DICSQDRAFT_112783						dzi_111279041, dzi_111280255									egr_104422883, egr_104431372	egt_105976101	egu_105041963								ela_UCREL1_10650						erc_Ecym_8048			eus_EUTSA_v10011709mg							fgr_FGSG_05070	fme_FOMMEDRAFT_97733	fox_FOXG_08617		fpu_FPSE_04962	fve_101299105	fvr_FVEG_06052	gab_108458260, gab_108484453							ghi_107915231, ghi_107960280, ghi_107961843, ghi_121218670			glz_GLAREA_04036	gmx_100778042, gmx_100779253	gra_105774095, gra_105774256, gra_105775143	gsj_114389655, gsj_114390492, gsj_114418230		gtr_GLOTRDRAFT_81660				han_110894154		hbr_110634673				hir_HETIRDRAFT_475046					ini_109187498, ini_109190372			itr_116007871, itr_116022536	jcu_105631312	jre_109021419	kaf_KAFR_0L01250	kla_KLLA0_F05423g		kmx_KLMA_60496		lang_109356644, lang_109359574		lbc_LACBIDRAFT_308599, lbc_LACBIDRAFT_308602							lel_LELG_02229				lja_Lj3g3v2542360.1, lja_Lj3g3v2542360.2							lsv_111910377	lth_KLTH0H02420g		maj_MAA_06421		maw_MAC_07063	mbe_MBM_02958					mcha_111016104				mdm_103436269, mdm_103443617		mesc_110625442		mgl_MGL_2743		mgr_MGG_06052	ming_122081016	mis_MICPUN_57484		mlr_MELLADRAFT_108242							mng_MNEG_9417	mnt_21400963			mpp_MICPUCDRAFT_48488			mrr_Moror_12392	mrt_MRET_1768				mtm_MYCTH_2316157	mtr_MTR_8g023500, mtr_MTR_8g023540		mus_103977423						nau_109206930			ncol_116257719	ncr_NCU05202	ncs_NCAS_0E03650	ndi_NDAI_0A02980	nfi_NFIA_012560					nhe_NECHADRAFT_66358						nnu_104590427	npa_UCRNP2_3400		nsy_104226945	nta_107812150, nta_107812551	nte_NEUTE1DRAFT80580	nto_104088369										obr_102714343			oeu_111367308, oeu_111401485		olu_OSTLU_32484						osa_4328328	ota_OT_ostta11g03100						palz_118039080	pan_PODANSg3752		pavi_110761686				pbl_PAAG_00530	pbn_PADG_02156					pco_PHACADRAFT_127350		pcs_Pc13g11740			pda_103701666		pdp_PDIP_27900	pdul_117622760	pema_pm002111g0020, pema_pm008625g0020, pema_pm008625g0030, pema_pm021704g0020	peq_110025401	peu_105142621				pfj_MYCFIDRAFT_86617		pfp_PFL1_06298	pfy_PFICI_05210		pgr_PGTG_22580	pgu_PGUG_00567		phai_112888971				pic_PICST_56214				pkz_C5L36_0D05660			plj_VFPFJ_01086						pmum_103327542		pno_SNOG_13307		pop_18094661		ppa_PAS_chr1-1_0310		pper_18782130	ppl_POSPLDRAFT_100106, ppl_POSPLDRAFT_100210, ppl_POSPLDRAFT_100211, ppl_POSPLDRAFT_100269, ppl_POSPLDRAFT_103066, ppl_POSPLDRAFT_96564		ppp_112290434					psco_LY89DRAFT_782092		psom_113326919, psom_113340269		psq_PUNSTDRAFT_98047		pte_PTT_04955							pvir_120652139, pvir_120654665			pvu_PHAVU_010G122300g		pvy_116110460					qlo_115989019, qlo_115989020	qsu_111985291, qsu_112033546, qsu_112036960			rcn_112187069	rcu_8273040						rsz_108807921, rsz_108860036		sacu_s0070.g016677			sapo_SAPIO_CDS7347		sbi_8069981			sce_YDL183C		scm_SCHCODRAFT_75500							shs_STEHIDRAFT_98322		sind_105157891	sita_101772724		sla_SERLADRAFT_470750		slb_AWJ20_3343		sly_101249930				smp_SMAC_07198		soe_110787190	sot_102603649	spaa_SPAPADRAFT_61840		spen_107023238		spo_SPAC23H3.12c					ssck_SPSK_07711	ssl_SS1G_09792			tasa_A1Q1_01657		tbl_TBLA_0A05920			tcc_18596325		tdc_119315302, tdc_119326117	tdl_TDEL_0H01460			tgb_HG536_0C05470			thj_104810400, thj_104822767	tmf_PMAA_067900	tml_GSTUM_00002126001	tmn_UCRPA7_5549	tms_TREMEDRAFT_32078						tpf_TPHA_0P00870			tre_TRIREDRAFT_2319							ttt_THITE_2092407				tve_TRV_06173	tvs_TRAVEDRAFT_157366	twl_119982184		uma_UMAG_00391		ure_UREG_04428	val_VDBG_04366	var_108346961		vda_VDAG_09013					vpo_Kpol_2000p7	vra_106778167	vri_117922790	vun_114165844	vvi_100256558		wic_J056_002696	wse_WALSEDRAFT_70461							yli_YALI0D12474g		zju_107434419	zma_100279602, zma_103628310	zmk_HG535_0G01510		zro_ZYRO0C09482g	ztr_MYCGRDRAFT_99187
OG0007601												0013_jgi_Coc_C169_1_61602_Genemark1.2392_g																	0039_PPI00045893																	aam_106498440					acan_ACA1_368040				acs_100566208		acun_113482157	acyg_106039338	adf_107330620, adf_107339604, adf_107339605, adf_107343787, adf_107352043, adf_107352044													ajm_119041280		alim_106519128, alim_106529445				amex_103024871, amex_103029127	amil_114953811, amil_114953812, amil_114967857, amil_114968557, amil_114968572, amil_114975735, amil_114975775, amil_114977407	amj_102565484	aml_100484771			aoce_111575473, aoce_111582952				apla_101801207	aplc_110991173					arut_117407614, arut_117426252	asn_102368590		aten_116286697, aten_116286698, aten_116288095, aten_116292882, aten_116294573, aten_116306487					bacu_102998400				bbub_102397555										biu_109568379								bom_102275905		bpec_110153265, bpec_110170933, bpec_110173594				bta_534678					cabi_116826069				caty_105590340	caua_113053322, caua_113064776, caua_113077640, caua_113108571, caua_113109322			ccae_111932310			ccan_109674871, ccan_109689554	ccar_109047293, ccar_109058677, ccar_109065814, ccar_109083354, ccar_109087677, ccar_109092628, ccar_109097082				ccw_104694215	cdk_105092420				cfa_606939			cfr_102521672	cge_100761336						chx_102173424			cin_100175873		cjc_100414159	cjo_107316879				clv_102089007			cmk_103180380				cmy_102944300						cpic_101939700		cpoo_109322542									csab_103216976		cscu_111625271		csem_103389744, csem_103392463		csl_COCSUDRAFT_61602						ctul_119771845, ctul_119789718	cud_121506531, cud_121522840	cvg_107094133, cvg_107094145											dgt_114517555, dgt_114518927, dgt_114519152, dgt_114519154, dgt_114522220			dle_111172697															dre_100333673, dre_564964	dro_112313154					dsv_119462391						eai_106836549	ecb_100054517	ecra_117939640, ecra_117953542			eee_113577412, eee_113581468					egz_104129520						eju_114207355		elk_111141416	els_105019666, els_105026245	ely_117249804, ely_117251391	epa_110234053, epa_110249022, epa_110253701, epa_110254944 uncharacterized protein LOC110254944	epz_103555916			etl_114062073		fab_101814547	fca_101089455		fch_102059779	fcy_FRACYDRAFT_187730					fpg_101922382					gae_121390736	gat_120820223, gat_120833821	gfr_102041945	gga_424287	ggn_109301563	ggo_101130832		gja_107111388, gja_107122657									hai_109374689					hcq_109512319, hcq_109514988	hgl_101722815	hhv_120230369				hsa_81615			ipu_108259241, ipu_108266155	isc_IscW_ISCW018328						kmr_108238566, kmr_108246499		lak_106172408					lcf_108880550, lcf_108887103, lcf_108900646	lcm_102362887	lco_104923143, lco_104925339											loc_102686837		lsr_110480632			lve_103071969		malb_109955776, malb_109968544				mcal_110301843	mcc_709015	mcf_102124178		mcoc_116098377				mdo_100015730				mgp_100539922, mgp_104911848				mjv_108395963		mlx_118012511	mmf_118625430	mmu_72160	mmur_105857600	mmyo_118661809	mna_107531995			mpah_110321970				mpuf_101684019			msam_119884032, msam_119901999, msam_119903257, msam_119903393					mun_110551078		myb_102252998	myd_102762744	myi_110463965	mze_101468446, mze_101481453			ncc_104941677, ncc_104955449, ncc_104965927							nfu_107381042, nfu_107390170		ngi_103733592			nle_100598128			nmel_110399362	nni_104009785			npr_108792300					nve_116605652, nve_5503030, nve_5505692, nve_5508962, nve_5515766			oaa_103168180	oas_101116460	oau_116325699, oau_116334414					ocu_100348144	oda_120854417		ola_101167579, ola_101167936		oml_112155329, oml_112159998	omy_110495948, omy_110501866, omy_110520204, omy_110527562	onl_100697675, onl_100709407	oor_101288794	oro_101379330				otw_112225636, otw_112245633, otw_112246703, otw_112253924, otw_112253995, otw_112266586		padl_103918519	pale_102884776			panu_100998668				pbi_103061813			pcad_102987166	pcan_112558018				pcoc_116227425		pcw_110223793			pdam_113665231, pdam_113669954, pdam_113669964, pdam_113681744, pdam_113681750, pdam_113681773, pdam_113682296, pdam_113682297, pdam_113683441, pdam_113683522										pflv_114550796, pflv_114564123						pgut_117669492		phi_102101702		phyp_113534902, phyp_113547423			pki_111849062, pki_111849486			plep_121949090, plep_121949241, plep_121962908	pleu_114696951			pmaj_107207495	pmax_117344930	pmoa_120499267	pmua_114604555		pmur_107284401		pon_100447394		pov_109631215, pov_109639750		ppad_109270142					pps_100991093			pret_103460319, pret_103476330				pspa_121322346, pspa_121322622		pss_102457349		pteh_111527478	ptep_107440930, ptep_107451546	ptg_102969354	pti_PHATRDRAFT_47026		ptr_459626			pvt_110071859										ray_107520336	rbb_108539588				rmp_119176068	rno_360839	rro_104676221	rsan_119378956		rtp_109914024, rtp_109915673		salp_111953234, salp_111959510, salp_111971006	sanh_107653588, sanh_107658221, sanh_107663488, sanh_107684456		sasa_100194991, sasa_106574314, sasa_106582396, sasa_106586306		sbq_101038554	scan_103814282		sclv_120330199		sdm_118202625	sdu_111218470, sdu_111222771	sfm_108929767, sfm_108941966	sgh_107555017, sgh_107555363, sgh_107580323, sgh_107586956, sgh_107593077	shon_119002904	shr_100932346					sko_102803035, sko_102809537		slal_111646013, slal_111667383, slal_111667418		sluc_116037738, sluc_116044599												spis_111324509, spis_111324525, spis_111338363, spis_111338374, spis_111338377, spis_111339229, spis_111341799, spis_111342889		spu_100892062		srx_107725256, srx_107739337, srx_107745987	ssc_100512373			tad_TRIADDRAFT_54508												tfn_117095091			tgu_100222382						tmu_101354072	tng_GSTEN00014483G001, tng_GSTEN00019628G001, tng_GSTEN00019629G001		tod_119255780			tps_THAPSDRAFT_22171					tru_101074771, tru_101079895		tsr_106540048	tst_117884669		tup_102475408						uah_113263432		umr_103667665						vde_111254743		vja_111263678	vlg_121482159						vvp_112932598			xco_114140435, xco_114148136	xgl_120798174, xgl_120801197	xhe_116715588, xhe_116723024	xla_108702917, xla_444712	xma_102229433, xma_102230800	xtr_100127636									zvi_118092415
OG0007602													0014_Dusal.0588s00003.1.p, 0014_Dusal.0588s00004.1.p, 0014_Dusal.0588s00004.2.p, 0014_Dusal.0588s00004.3.p, 0014_Dusal.0588s00004.4.p, 0014_Dusal.0588s00004.5.p		0020_GAQ83705.1, 0020_GAQ83706.1, 0020_GAQ83708.1		0022_SM000020S06073, 0022_SM000020S06083, 0022_SM000023S07634, 0022_SM000023S07645, 0022_SM000034S12739, 0022_SM000034S12750	0023_ME000073S09328, 0023_ME000101S10699											0039_PPI00045975									Zyci1559_3216|UTEX1559_11131.1	Zyci1560_3120|UTEX1560_11542.1	Zyci6981a_3832|Zci_10908.2	Zyci6981b_28070|Zci1a_04158.1				aalt_CC77DRAFT_1035557, aalt_CC77DRAFT_1052509, aalt_CC77DRAFT_1062505, aalt_CC77DRAFT_180620, aalt_CC77DRAFT_697199			abe_ARB_03314, abe_ARB_04199	abp_AGABI1DRAFT100597, abp_AGABI1DRAFT112841, abp_AGABI1DRAFT37881	abv_AGABI2DRAFT119804, abv_AGABI2DRAFT192809, abv_AGABI2DRAFT68765						act_ACLA_027420, act_ACLA_076110, act_ACLA_081880				adl_AURDEDRAFT_116008, adl_AURDEDRAFT_141237, adl_AURDEDRAFT_62694			afm_AFUA_1G07170, afm_AFUA_2G17170, afm_AFUA_6G07730	afv_AFLA_001518, afv_AFLA_002696, afv_AFLA_011314, afv_AFLA_011558			ago_AGOS_AGL172W				aje_HCAG_02454, aje_HCAG_02823											ang_ANI_1_1240064, ang_ANI_1_1746094, ang_ANI_1_2208184	ani_AN1920.2, ani_AN4131.2, ani_AN5035.2, ani_AN5187.2, ani_AN7250.2			aor_AO090003000171, aor_AO090003000172, aor_AO090009000053, aor_AO090012000970, aor_AO090102000102																			bbrx_BRETT_004515, bbrx_BRETT_005149		bcom_BAUCODRAFT_155195, bcom_BAUCODRAFT_275912, bcom_BAUCODRAFT_33649				bfu_BCIN_03g01750, bfu_BCIN_05g02760, bfu_BCIN_15g03360	bgh_BDBG_04186, bgh_BDBG_06081, bgh_BDBG_08355										bnn_FOA43_003655			bor_COCMIDRAFT_38344, bor_COCMIDRAFT_6068, bor_COCMIDRAFT_6742, bor_COCMIDRAFT_83141				bsc_COCSADRAFT_133386, bsc_COCSADRAFT_146484, bsc_COCSADRAFT_255926, bsc_COCSADRAFT_36411					bze_COCCADRAFT_100970, bze_COCCADRAFT_36087, bze_COCCADRAFT_90680, bze_COCCADRAFT_95438		cal_CAALFM_C400040WA					caur_CJI97_003591								cci_CC1G_05357				cdu_CD36_40100				cfj_CFIO01_01246, cfj_CFIO01_07196, cfj_CFIO01_07671, cfj_CFIO01_07918, cfj_CFIO01_12090				cgi_CGB_C2720C		cgr_CAGL0M04433g					cim_CIMG_09401, cim_CIMG_11536, cim_CIMG_12680						clu_CLUG_00266	clus_A9F13_08g00748							cmt_CCM_00478, cmt_CCM_04413, cmt_CCM_08056		cnb_CNBC5360	cne_CNC01890	cot_CORT_0E02360						cput_CONPUDRAFT_143158, cput_CONPUDRAFT_165376		cpw_CPC735_017740, cpw_CPC735_040930, cpw_CPC735_065810				cre_CHLRE_06g281400v5											cten_CANTEDRAFT_124503	cthr_CTHT_0021110, cthr_CTHT_0026650	ctp_CTRG_00117															dha_DEHA2F05984g																					dsq_DICSQDRAFT_145567, dsq_DICSQDRAFT_156930, dsq_DICSQDRAFT_173653	dsr_110180967										ecu_ECU04_1470								ehe_EHEL_041440		ehx_EMIHUDRAFT_68376	ein_Eint_041480			ela_UCREL1_10807, ela_UCREL1_8370						erc_Ecym_4231	ero_EROM_041500									fgr_FGSG_04095, fgr_FGSG_07635, fgr_FGSG_07860, fgr_FGSG_11088	fme_FOMMEDRAFT_23244, fme_FOMMEDRAFT_80636, fme_FOMMEDRAFT_91762	fox_FOXG_03774, fox_FOXG_04078, fox_FOXG_06572, fox_FOXG_06690, fox_FOXG_07254, fox_FOXG_11541, fox_FOXG_13150		fpu_FPSE_00112, fpu_FPSE_07479, fpu_FPSE_08936, fpu_FPSE_10008		fvr_FVEG_07191, fvr_FVEG_10281, fvr_FVEG_12082, fvr_FVEG_12360											glz_GLAREA_00941, glz_GLAREA_03826, glz_GLAREA_08457					gtr_GLOTRDRAFT_27903, gtr_GLOTRDRAFT_61511										hir_HETIRDRAFT_120361, hir_HETIRDRAFT_154778, hir_HETIRDRAFT_51284											kaf_KAFR_0H02190	kla_KLLA0_D16797g		kmx_KLMA_50506				lbc_LACBIDRAFT_253237, lbc_LACBIDRAFT_254505, lbc_LACBIDRAFT_302171, lbc_LACBIDRAFT_302195, lbc_LACBIDRAFT_302196							lel_LELG_04287												lth_KLTH0G11748g		maj_MAA_01807, maj_MAA_02461, maj_MAA_04692		maw_MAC_00043, maw_MAC_01630, maw_MAC_01935	mbe_MBM_01822, mbe_MBM_03889, mbe_MBM_05543													mgl_MGL_0692, mgl_MGL_2725		mgr_MGG_05211, mgr_MGG_08580, mgr_MGG_11124				mlr_MELLADRAFT_116278, mlr_MELLADRAFT_45128												mpr_MPER_02611, mpr_MPER_03110, mpr_MPER_06856, mpr_MPER_15551		mrr_Moror_2109, mrr_Moror_6731, mrr_Moror_6953, mrr_Moror_6954	mrt_MRET_0133, mrt_MRET_1788			msym_MSY001_0132, msym_MSY001_0133	mtm_MYCTH_2304645, mtm_MYCTH_2312648											nce_NCER_101427		ncr_NCU00430, ncr_NCU01724, ncr_NCU12156	ncs_NCAS_0C03190	ndi_NDAI_0G02500	nfi_NFIA_017550, nfi_NFIA_053400, nfi_NFIA_092550					nhe_NECHADRAFT_100914, nhe_NECHADRAFT_31704, nhe_NECHADRAFT_51230, nhe_NECHADRAFT_53857, nhe_NECHADRAFT_68891, nhe_NECHADRAFT_69169							npa_UCRNP2_1016, npa_UCRNP2_1017, npa_UCRNP2_3258, npa_UCRNP2_8929, npa_UCRNP2_9775				nte_NEUTE1DRAFT123033, nte_NEUTE1DRAFT63697																														pan_PODANSg1539, pan_PODANSg5040, pan_PODANSg6498, pan_PODANSg7471						pbl_PAAG_05532	pbn_PADG_05693					pco_PHACADRAFT_262112, pco_PHACADRAFT_96701		pcs_Pc21g19890, pcs_Pc22g11500					pdp_PDIP_25890, pdp_PDIP_38530, pdp_PDIP_42350								pfj_MYCFIDRAFT_21214, pfj_MYCFIDRAFT_81904, pfj_MYCFIDRAFT_87648		pfp_PFL1_00491, pfp_PFL1_05770, pfp_PFL1_06379	pfy_PFICI_04201, pfy_PFICI_08208, pfy_PFICI_11374, pfy_PFICI_14531		pgr_PGTG_02951, pgr_PGTG_17185, pgr_PGTG_17192, pgr_PGTG_17670, pgr_PGTG_17678	pgu_PGUG_01374						pic_PICST_83480				pkz_C5L36_0A01720			plj_VFPFJ_02085, plj_VFPFJ_02407, plj_VFPFJ_07184, plj_VFPFJ_10946, plj_VFPFJ_11256								pno_SNOG_01469, pno_SNOG_05235, pno_SNOG_05236, pno_SNOG_06615, pno_SNOG_10020, pno_SNOG_15568				ppa_PAS_chr3_0409			ppl_POSPLDRAFT_30294							psco_LY89DRAFT_24427, psco_LY89DRAFT_576795, psco_LY89DRAFT_629065				psq_PUNSTDRAFT_60619, psq_PUNSTDRAFT_62304		pte_PTT_00027, pte_PTT_11661, pte_PTT_12213, pte_PTT_13903																		qsu_111992845, qsu_112002010, qsu_112018756, qsu_112021571, qsu_112023145, qsu_112031406															sapo_SAPIO_CDS2080, sapo_SAPIO_CDS4647, sapo_SAPIO_CDS6183					sce_YLR138W		scm_SCHCODRAFT_256652, scm_SCHCODRAFT_57477							shs_STEHIDRAFT_134870, shs_STEHIDRAFT_149863					sla_SERLADRAFT_418488, sla_SERLADRAFT_465372		slb_AWJ20_1437, slb_AWJ20_2877						smp_SMAC_01869, smp_SMAC_02419, smp_SMAC_07661				spaa_SPAPADRAFT_51893				spo_SPAC3A11.09, spo_SPAC977.10					ssck_SPSK_05883, ssck_SPSK_08791	ssl_SS1G_00525, ssl_SS1G_05770, ssl_SS1G_07637			tasa_A1Q1_01609, tasa_A1Q1_03242		tbl_TBLA_0A04080, tbl_TBLA_0H01180						tdl_TDEL_0F04650			tgb_HG536_0C01150				tmf_PMAA_030780, tmf_PMAA_034240, tmf_PMAA_096630	tml_GSTUM_00011666001	tmn_UCRPA7_4469	tms_TREMEDRAFT_36687, tms_TREMEDRAFT_45103						tpf_TPHA_0C00710			tre_TRIREDRAFT_76311, tre_TRIREDRAFT_78738	trg_TRUGW13939_05424, trg_TRUGW13939_05778, trg_TRUGW13939_11464	trr_M419DRAFT_141307, trr_M419DRAFT_96862					ttt_THITE_2071706, ttt_THITE_2155589				tve_TRV_02718, tve_TRV_06006	tvs_TRAVEDRAFT_147171, tvs_TRAVEDRAFT_68932			uma_UMAG_01920, uma_UMAG_02203, uma_UMAG_02285		ure_UREG_03238, ure_UREG_04914, ure_UREG_06297	val_VDBG_06600, val_VDBG_07074, val_VDBG_07833			vda_VDAG_04846, vda_VDAG_05142, vda_VDAG_06713, vda_VDAG_09699					vpo_Kpol_1036p80						wic_J056_001571, wic_J056_003218	wse_WALSEDRAFT_60009, wse_WALSEDRAFT_60770							yli_YALI0C00759g, yli_YALI0E02156g				zmk_HG535_0G03670		zro_ZYRO0D14102g, zro_ZYRO0F13816g	ztr_MYCGRDRAFT_108173, ztr_MYCGRDRAFT_65274, ztr_MYCGRDRAFT_68526
OG0007603																									0035_Thupl.29377652s0009.1.p, 0035_Thupl.29377652s0010.1.p, 0035_Thupl.29377652s0011.1.p, 0035_Thupl.29377652s0012.1.p, 0035_Thupl.29377652s0013.1.p, 0035_Thupl.29379812s0007.1.p, 0035_Thupl.29380958s0004.1.p, 0035_Thupl.29380958s0006.1.p, 0035_Thupl.29380958s0007.1.p, 0035_Thupl.29380958s0008.1.p, 0035_Thupl.29380958s0009.1.p, 0035_Thupl.29380958s0011.1.p, 0035_Thupl.29380958s0012.1.p, 0035_Thupl.29380958s0014.1.p, 0035_Thupl.29380958s0015.1.p, 0035_Thupl.29380958s0016.1.p, 0035_Thupl.29381460s0007.1.p, 0035_Thupl.29381460s0008.1.p, 0035_Thupl.29381729s0019.1.p																																				adu_107464922, adu_107483434								ahf_112695737, ahf_112708955, ahf_112759113, ahf_112778106, ahf_112796336	aip_107615215, aip_107638988, aip_107648048															aof_109829576, aof_109846925, aof_109846995						aprc_113853299, aprc_113861029								atr_105420338, atr_18430217, atr_18430220, atr_18438696, atr_18438701, atr_18438702															bhj_120087313																							cam_101494454, cam_101513638	cann_107840772, cann_107848809, cann_107855085, cann_107855559, cann_107859233						ccaj_109790587, ccaj_109806982, ccaj_109814735				ccav_112516309, ccav_112521716, ccav_112521717																			cic_CICLE_v10004586mg, cic_CICLE_v10006534mg, cic_CICLE_v10006766mg, cic_CICLE_v10006875mg, cic_CICLE_v10023679mg			cit_102611839, cit_102613899, cit_102614488, cit_102621825							cmax_111488111			cmo_103492753	cmos_111455972						cpap_110819417, cpap_110821243	cpep_111806598																	csin_114264455, csin_114264592, csin_114264593, csin_114268071, csin_114308302, csin_114315406			csv_101218834											dcr_108194374, dcr_108194375, dcr_108194376, dcr_108194377, dcr_108198486, dcr_108198488, dcr_108198489, dcr_108198841, dcr_108198998, dcr_108201579, dcr_108212825, dcr_108212855, dcr_108212856, dcr_108212858, dcr_108212859, dcr_108212860, dcr_108221625																																		dzi_111298304, dzi_111307517, dzi_111313386									egr_104416389, egr_104417543, egr_104452156, egr_104452166, egr_108954353	egt_105956480, egt_105966573	egu_105057389																													fve_101300633, fve_101302310, fve_101302600		gab_108475187, gab_108477929							ghi_107907654, ghi_107938658, ghi_107940562, ghi_107943107				gmx_100791952, gmx_100798926, gmx_100818523, gmx_102663581, gmx_106797224	gra_105764058, gra_105796898	gsj_114367287, gsj_114387006, gsj_114399931, gsj_114407430						han_110882917, han_110882919, han_110895911, han_110895919, han_110895941, han_110895950, han_110895964, han_110895971, han_110895974, han_110896700, han_110900900, han_110900903, han_110900904, han_110900907, han_110922482		hbr_110632945, hbr_110636798, hbr_110656188, hbr_110656328, hbr_110656330, hbr_110657899									ini_109157087, ini_109158592, ini_109169763, ini_109169765, ini_109182555, ini_109182556			itr_116004145, itr_116013502, itr_116013524, itr_116013657, itr_116015863, itr_116016110, itr_116026129, itr_116026133	jcu_105642420, jcu_105642629, jcu_105643674, jcu_105643678, jcu_105643680, jcu_105643681	jre_108984156, jre_108984157, jre_108984159, jre_109007314, jre_109018294																			lja_Lj1g3v4850500.1, lja_Lj1g3v4851630.1, lja_Lj5g3v1598410.1, lja_Lj6g3v1914560.1, lja_Lj6g3v1914570.1							lsv_111878163, lsv_111878348, lsv_111890431, lsv_111890432, lsv_111890433, lsv_111895192, lsv_111895194											mcha_111014683				mdm_103414569, mdm_103414570, mdm_103427454, mdm_103432677, mdm_103449204, mdm_114824249		mesc_110601491, mesc_110603453, mesc_110608879, mesc_110610269, mesc_110611056, mesc_110611456, mesc_110615477																mnt_21387711, mnt_21387712, mnt_21387713, mnt_21393060												mtr_MTR_1g086970, mtr_MTR_2g034250, mtr_MTR_2g034260, mtr_MTR_2g034280, mtr_MTR_7g109580								nau_109217570, nau_109225901, nau_109232568, nau_109235924, nau_109239423, nau_109240942																					nsy_104222565, nsy_104228502, nsy_104232856, nsy_104244206, nsy_104244530, nsy_104246155	nta_107775237, nta_107775541, nta_107782279, nta_107792459, nta_107792461, nta_107799100, nta_107808317, nta_107812537, nta_107815625		nto_104097636, nto_104108794, nto_104118976, nto_104118977													oeu_111371035, oeu_111377023, oeu_111377037, oeu_111377651, oeu_111383373, oeu_111383374, oeu_111388276, oeu_111388316, oeu_111388812, oeu_111397616, oeu_111397617, oeu_111398312															palz_118041066, palz_118046908			pavi_110749332, pavi_110771129, pavi_110771163															pda_103720661, pda_103724038, pda_103724039, pda_103724040, pda_103724041, pda_120112943			pdul_117616687, pdul_117638696			peu_105111286, peu_105111287, peu_105119247, peu_105119257, peu_105119265, peu_105137986																													pmum_103323155, pmum_103323156, pmum_103334066				pop_112325157, pop_7455427, pop_7460460, pop_7467716, pop_7468092, pop_7468093, pop_7476938, pop_7485816				pper_18768373, pper_18791177, pper_18792127										psom_113334571, psom_113360381														pvu_PHAVU_001G213400g, pvu_PHAVU_006G117200g		pvy_116118234, pvy_116122834, pvy_116122836, pvy_116122837, pvy_116122852	pxb_103938345, pxb_103959377, pxb_103959378, pxb_103967204								rcn_112178448, rcn_112178451, rcn_112180199, rcn_112182133, rcn_112187146	rcu_112534852, rcu_8258800, rcu_8258803, rcu_8267338, rcu_8282472																											sind_105157049, sind_105157050, sind_105157051, sind_105165344, sind_105178897, sind_105178935							sly_101244899, sly_101247724, sly_101248012, sly_101259422, sly_101268028, sly_101268315							sot_102581568, sot_102581902, sot_102588713, sot_102594224, sot_102597745, sot_102597958, sot_102603543, sot_107058988			spen_107006590, spen_107016326, spen_107021975, spen_107023617, spen_107023625, spen_107024666																tcc_18603634, tcc_18603635, tcc_18613701																																			twl_119992056, twl_119995008, twl_119996515, twl_120000050, twl_120001970, twl_120001976, twl_120001993, twl_120002003, twl_120002009, twl_120002039, twl_120002051, twl_120002058, twl_120006642, twl_120007261, twl_120011949, twl_120012029, twl_120012684, twl_120014270, twl_120014368						var_108324674, var_108327629, var_108342615								vra_106754088, vra_106770471, vra_111241394	vri_117919157	vun_114179788, vun_114187400, vun_114191314	vvi_100250283												zju_107418983, zju_107426086, zju_107435596
OG0007604																									0035_Thupl.29381798s0005.1.p	0036_PGL00012029	0037_PAB00029983, 0037_PAB00042670	0038_PSI00012745	0039_PPI00014140	0040_PSY00005802, 0040_PSY00021536	0041_PTA00038856, 0041_PTA00055803	0042_PME00019388, 0042_PME00099828, 0042_PME00099829, 0042_PME00116367, 0042_PME00116370, 0042_PME00116371, 0042_PME00116373, 0042_PME00116375, 0042_PME00116377, 0042_PME00116379, 0042_PME00116382	0043_GMO00006481, 0043_GMO00019428, 0043_GMO00025565	0044_TBA00022409																											adu_107468091, adu_107481208								ahf_112710140, ahf_112722509, ahf_112734102, ahf_112791946	aip_107631864, aip_107633054					alsp_Aspi01Gene48068, alsp_Aspi01Gene54035, alsp_Aspi01Gene54037, alsp_Aspi01Gene59879, alsp_Aspi01Gene72145	aly_9304479, aly_9312924, aly_9315022, aly_9323307, aly_9326362									aof_109832547						aprc_113846892, aprc_113859126							ath_AT1G18750, ath_AT1G69540, ath_AT2G03060, ath_AT2G26320	atr_18422009	ats_109778277	azfi_s0043.g027077, azfi_s0116.g046386							bdi_100834843						bhj_120080805, bhj_120083230							bna_106351441, bna_106357198, bna_106359298, bna_106362782, bna_106365281, bna_106365341, bna_106368537, bna_106369323, bna_106387030, bna_106387033, bna_106394568, bna_106400859, bna_106404608, bna_106408113, bna_106414945, bna_106415097, bna_106416760, bna_106436789, bna_111200626		boe_106298831, boe_106302098, boe_106308336, boe_106310841, boe_106310849, boe_106311070, boe_106318529, boe_106323622					brp_103831354, brp_103835885, brp_103839428, brp_103842154, brp_103842680, brp_103872683, brp_103872684, brp_103875450, brp_117125933					bvg_104894033, bvg_104897888, bvg_109135812				cam_101502697, cam_101504656, cam_101510075	cann_107856681						ccaj_109803569, ccaj_109807520				ccav_112514569							ceri_14G063000.1.p, ceri_14G063000.2.p, ceri_14G063000.3.p, ceri_14G063000.4.p, ceri_39G054900.1.p, ceri_39G054900.2.p												cic_CICLE_v10010259mg, cic_CICLE_v10020575mg, cic_CICLE_v10031963mg			cit_102611222, cit_102630847							cmax_111467422, cmax_111493355, cmax_111495072			cmo_103487027, cmo_103489134	cmos_111431400, cmos_111449596, cmos_111452544						cpap_110809260, cpap_110824197	cpep_111782866, cpep_111788665, cpep_111802730							cqi_110700608, cqi_110706331, cqi_110707427, cqi_110726438		crb_17886207, crb_17889602, crb_17889756, crb_17889779, crb_17895998, crb_17896743				csat_104701589, csat_104703160, csat_104710212, csat_104713083, csat_104714096, csat_104740576, csat_104750794, csat_104752261, csat_104756222, csat_104775996, csat_104779632, csat_104788018, csat_104790072				csin_114258507, csin_114300148, csin_114301119, csin_114302384, csin_114310567, csin_114315111			csv_101203859, csv_101220182											dcr_108194721, dcr_108205932, dcr_108222248	dct_110096258, dct_110110530														dosa_Os05t0331900-01, dosa_Os11t0658700-00																			dzi_111281452, dzi_111283691, dzi_111287030, dzi_111291006, dzi_111302554, dzi_111318330									egr_104419901	egt_105959762	egu_105039899, egu_105058556																	eus_EUTSA_v10002204mg, eus_EUTSA_v10004409mg, eus_EUTSA_v10007954mg, eus_EUTSA_v10018691mg, eus_EUTSA_v10019726mg, eus_EUTSA_v10019839mg												fve_101302452, fve_101307994		gab_108456571, gab_108459253, gab_108463101, gab_108479502, gab_108482421, gab_108484795							ghi_107887260, ghi_107893946, ghi_107899928, ghi_107900274, ghi_107910105, ghi_107918859, ghi_107926708, ghi_107934270, ghi_107946522, ghi_107953508, ghi_107961146, ghi_107963568, ghi_121216404				gmx_100787065, gmx_100803476, gmx_100811701, gmx_100811765, gmx_102665922	gra_105764655, gra_105771511, gra_105771512, gra_105778978, gra_105779244, gra_105784517, gra_105787862, gra_105794204	gsj_114392391, gsj_114402990, gsj_114406800, gsj_114411437, gsj_114420719						han_110941804		hbr_110633549, hbr_110636829, hbr_110650088, hbr_110664728, hbr_110666153, hbr_110673148												itr_115997533	jcu_105630458, jcu_105638077, jcu_105640549	jre_109004068, jre_109009266, jre_109009906						lang_109344171, lang_109356063, lang_109359690, lang_109362237													lja_Lj0g3v0334199.1, lja_Lj4g3v1645600.1, lja_Lj4g3v1645610.1, lja_Lj4g3v1645620.1							lsv_111909728											mcha_111008700, mcha_111019221				mdm_103402885, mdm_103437827, mdm_103451806, mdm_103455363		mesc_110600414, mesc_110615989, mesc_110617226, mesc_110625562					ming_122076733, ming_122079428											mnt_21389920, mnt_21398756												mtr_MTR_4g108720, mtr_MTR_5g041650		mus_103969333, mus_103971416, mus_103978944						nau_109213893			ncol_116262361															nnu_104593710, nnu_104597757, nnu_104598102				nta_107811420		nto_104108062										obr_102714323			oeu_111368020, oeu_111400436								osa_9266716							palz_118043032, palz_118062545			pavi_110751245, pavi_110762325															pda_103712424, pda_103716385, pda_120105589, pda_120110992			pdul_117615692, pdul_117629306		peq_110021420, peq_110021454, peq_110024229, peq_110037644	peu_105109747, peu_105117251, peu_105120720												phai_112903428																	pmum_103321563, pmum_103338496				pop_7492930, pop_7498179				pper_18776323, pper_18789646										psom_113317572, psom_113333948											pvir_120645952, pvir_120685166			pvu_PHAVU_002G170400g, pvu_PHAVU_003G189100g		pvy_116121988, pvy_116133501, pvy_116135464, pvy_116140264	pxb_103931338, pxb_103950806, pxb_103958703				qlo_115963382, qlo_115978727, qlo_115992776	qsu_112006307, qsu_112006742			rcn_112179209, rcn_112198272	rcu_107261015, rcu_8263415, rcu_8281824						rsz_108807959, rsz_108819703, rsz_108825315, rsz_108826321, rsz_108826566, rsz_108837836, rsz_108852142		sacu_s0207.g025791					sbi_8070180														sind_105157097, sind_105168825	sita_101762130						sly_101260221						soe_110782996, soe_110799503	sot_102604492			spen_107014512																tcc_18588159, tcc_18604720, tcc_18610380		tdc_119286017, tdc_119293540							thj_104805166, thj_104813882, thj_104822049																										twl_119990683, twl_120015701						var_108341631, var_108341774								vra_106766413, vra_106766692	vri_117904628, vri_117913379, vri_117933722	vun_114175117, vun_114175350	vvi_100250157, vvi_100255886												zju_107428964	zma_103652720
OG0007605																													0039_PPI00000016																aalt_CC77DRAFT_1061421			abe_ARB_05919	abp_AGABI1DRAFT37284	abv_AGABI2DRAFT70446						act_ACLA_042160, act_ACLA_048060				adl_AURDEDRAFT_181106			afm_AFUA_3G14680, afm_AFUA_4G08720, afm_AFUA_5G01340	afv_AFLA_002396, afv_AFLA_004996, afv_AFLA_007027			ago_AGOS_AAL027W				aje_HCAG_06196											ang_ANI_1_1044164, ang_ANI_1_126084, ang_ANI_1_1756184, ang_ANI_1_1802024, ang_ANI_1_426044	ani_AN1675.2, ani_AN7792.2			aor_AO090012000680, aor_AO090023000685, aor_AO090701000473																			bbrx_BRETT_000442, bbrx_BRETT_001112		bcom_BAUCODRAFT_30039, bcom_BAUCODRAFT_392388				bfu_BCIN_01g02320, bfu_BCIN_01g06250, bfu_BCIN_13g03170	bgh_BDBG_00525										bnn_FOA43_000695, bnn_FOA43_003739			bor_COCMIDRAFT_29489				bsc_COCSADRAFT_196123					bze_COCCADRAFT_28028		cal_CAALFM_C108230CA, cal_CAALFM_C201380WA, cal_CAALFM_C501570CA, cal_CAALFM_C601990WA, cal_CAALFM_C602000WA, cal_CAALFM_CR09690CA					caur_CJI97_002870, caur_CJI97_003560, caur_CJI97_003694, caur_CJI97_004013								cci_CC1G_06821				cdu_CD36_07760, cdu_CD36_16240, cdu_CD36_34860, cdu_CD36_50790, cdu_CD36_62110, cdu_CD36_62120				cfj_CFIO01_08761, cfj_CFIO01_12566				cgi_CGB_M1140W		cgr_CAGL0E02321g, cgr_CAGL0H03575g, cgr_CAGL0J11748g, cgr_CAGL0J11770g					cim_CIMG_08300						clu_CLUG_00164, clu_CLUG_01525, clu_CLUG_02215, clu_CLUG_05846	clus_A9F13_02g00880, clus_A9F13_05g01045, clus_A9F13_06g03465, clus_A9F13_20g00968							cmt_CCM_01743, cmt_CCM_02898		cnb_CNBM0810	cne_CNM00920	cot_CORT_0A04690, cot_CORT_0B01860, cot_CORT_0C00230, cot_CORT_0F02740, cot_CORT_0F02750, cot_CORT_0G01300, cot_CORT_0G01310						cput_CONPUDRAFT_101954, cput_CONPUDRAFT_111484, cput_CONPUDRAFT_112708, cput_CONPUDRAFT_131161, cput_CONPUDRAFT_88051		cpw_CPC735_022400															cten_CANTEDRAFT_104061, cten_CANTEDRAFT_117389, cten_CANTEDRAFT_119016, cten_CANTEDRAFT_130637	cthr_CTHT_0060680	ctp_CTRG_01230, ctp_CTRG_01633, ctp_CTRG_02679, ctp_CTRG_02894, ctp_CTRG_02895, ctp_CTRG_02896, ctp_CTRG_02897, ctp_CTRG_03153, ctp_CTRG_05889															dha_DEHA2E04774g, dha_DEHA2F04092g, dha_DEHA2F24420g, dha_DEHA2G08470g																					dsq_DICSQDRAFT_109841, dsq_DICSQDRAFT_66393, dsq_DICSQDRAFT_66399, dsq_DICSQDRAFT_74300																									ela_UCREL1_2464						erc_Ecym_1311										fgr_FGSG_02073, fgr_FGSG_02823, fgr_FGSG_03875, fgr_FGSG_08150, fgr_FGSG_10693	fme_FOMMEDRAFT_105486, fme_FOMMEDRAFT_146618	fox_FOXG_04412, fox_FOXG_06592, fox_FOXG_15715, fox_FOXG_17505, fox_FOXG_17628, fox_FOXG_19256, fox_FOXG_19342, fox_FOXG_19402, fox_FOXG_19708, fox_FOXG_19763, fox_FOXG_22450, fox_FOXG_22868		fpu_FPSE_05164, fpu_FPSE_05568, fpu_FPSE_06603, fpu_FPSE_10858, fpu_FPSE_11087		fvr_FVEG_07532, fvr_FVEG_12994, fvr_FVEG_13164, fvr_FVEG_17459											glz_GLAREA_02939					gtr_GLOTRDRAFT_121550, gtr_GLOTRDRAFT_127421, gtr_GLOTRDRAFT_38595, gtr_GLOTRDRAFT_73425										hir_HETIRDRAFT_384983											kaf_KAFR_0A05220, kaf_KAFR_0C01510, kaf_KAFR_0C01520, kaf_KAFR_0C01630, kaf_KAFR_0H03190, kaf_KAFR_0L00430	kla_KLLA0_C05940g, kla_KLLA0_F12232g		kmx_KLMA_10260, kmx_KLMA_30152											lel_LELG_00380, lel_LELG_03038, lel_LELG_05352												lth_KLTH0C10670g, lth_KLTH0H11924g		maj_MAA_03109, maj_MAA_05020, maj_MAA_06624		maw_MAC_05583, maw_MAC_06121, maw_MAC_07040	mbe_MBM_00551, mbe_MBM_08388													mgl_MGL_2589		mgr_MGG_07287				mlr_MELLADRAFT_103198, mlr_MELLADRAFT_105902, mlr_MELLADRAFT_106095, mlr_MELLADRAFT_108088, mlr_MELLADRAFT_108332, mlr_MELLADRAFT_110222, mlr_MELLADRAFT_110225, mlr_MELLADRAFT_110259, mlr_MELLADRAFT_112094, mlr_MELLADRAFT_115499, mlr_MELLADRAFT_47650, mlr_MELLADRAFT_62630, mlr_MELLADRAFT_84371, mlr_MELLADRAFT_85114, mlr_MELLADRAFT_85985, mlr_MELLADRAFT_85987, mlr_MELLADRAFT_93528, mlr_MELLADRAFT_94783, mlr_MELLADRAFT_94935												mpr_MPER_03873, mpr_MPER_05289		mrr_Moror_6879	mrt_MRET_0498			msym_MSY001_0245	mtm_MYCTH_2296151													ncr_NCU03141	ncs_NCAS_0D02030, ncs_NCAS_0G03650, ncs_NCAS_0H00910, ncs_NCAS_0H03620	ndi_NDAI_0C02750, ndi_NDAI_0D00920, ndi_NDAI_0G00820, ndi_NDAI_0J00100	nfi_NFIA_040760, nfi_NFIA_062570, nfi_NFIA_107440					nhe_NECHADRAFT_105559, nhe_NECHADRAFT_61439, nhe_NECHADRAFT_92275, nhe_NECHADRAFT_98286							npa_UCRNP2_2934, npa_UCRNP2_7424				nte_NEUTE1DRAFT150172																														pan_PODANSg5850						pbl_PAAG_03235	pbn_PADG_03112					pco_PHACADRAFT_138350, pco_PHACADRAFT_206193, pco_PHACADRAFT_250811		pcs_Pc18g02900					pdp_PDIP_72990								pfj_MYCFIDRAFT_187676, pfj_MYCFIDRAFT_201016		pfp_PFL1_00819	pfy_PFICI_05980		pgr_PGTG_06268, pgr_PGTG_06511, pgr_PGTG_09114, pgr_PGTG_09117, pgr_PGTG_09155, pgr_PGTG_09177, pgr_PGTG_09202, pgr_PGTG_09252, pgr_PGTG_10323, pgr_PGTG_10325, pgr_PGTG_10327, pgr_PGTG_10332, pgr_PGTG_10333, pgr_PGTG_10334, pgr_PGTG_11222, pgr_PGTG_11223, pgr_PGTG_21534, pgr_PGTG_21542	pgu_PGUG_01288, pgu_PGUG_02695						pic_PICST_48846, pic_PICST_62092, pic_PICST_69971, pic_PICST_81360, pic_PICST_82807				pkz_C5L36_0D02790, pkz_C5L36_0E02900			plj_VFPFJ_01734, plj_VFPFJ_04773, plj_VFPFJ_10635								pno_SNOG_06435				ppa_PAS_chr4_0039, ppa_PAS_chr4_0153			ppl_POSPLDRAFT_100517, ppl_POSPLDRAFT_100535, ppl_POSPLDRAFT_134803, ppl_POSPLDRAFT_27584							psco_LY89DRAFT_675804, psco_LY89DRAFT_695598, psco_LY89DRAFT_723149, psco_LY89DRAFT_736403				psq_PUNSTDRAFT_124905, psq_PUNSTDRAFT_144669		pte_PTT_18581													pxb_103942407, pxb_103942408, pxb_103942409					qsu_112001360, qsu_112018629, qsu_112030504															sapo_SAPIO_CDS6195					sce_YMR006C, sce_YMR008C, sce_YNL012W, sce_YOL011W									shs_STEHIDRAFT_165932, shs_STEHIDRAFT_166934, shs_STEHIDRAFT_166935					sla_SERLADRAFT_360527		slb_AWJ20_4228, slb_AWJ20_4596, slb_AWJ20_60						smp_SMAC_02871				spaa_SPAPADRAFT_135467, spaa_SPAPADRAFT_143669, spaa_SPAPADRAFT_157441, spaa_SPAPADRAFT_157443, spaa_SPAPADRAFT_157445, spaa_SPAPADRAFT_48897, spaa_SPAPADRAFT_55616, spaa_SPAPADRAFT_70053, spaa_SPAPADRAFT_71358				spo_SPAC1786.02, spo_SPAC1A6.03c, spo_SPAC1A6.04c, spo_SPAC977.09c, spo_SPBC1348.10c, spo_SPCC1450.09c					ssck_SPSK_01063	ssl_SS1G_04030, ssl_SS1G_04530			tasa_A1Q1_01107, tasa_A1Q1_02782		tbl_TBLA_0B00540, tbl_TBLA_0B00550, tbl_TBLA_0B05030, tbl_TBLA_0D04400, tbl_TBLA_0E03080						tdl_TDEL_0B06140, tdl_TDEL_0G04270, tdl_TDEL_0G04280			tgb_HG536_0C02670, tgb_HG536_0H04370, tgb_HG536_0H04380				tmf_PMAA_056860	tml_GSTUM_00008960001		tms_TREMEDRAFT_45759						tpf_TPHA_0F02460, tpf_TPHA_0J00500			tre_TRIREDRAFT_124256, tre_TRIREDRAFT_70527	trg_TRUGW13939_00749, trg_TRUGW13939_08433	trr_M419DRAFT_116820, trr_M419DRAFT_92694					ttt_THITE_2047170				tve_TRV_00119	tvs_TRAVEDRAFT_170137			uma_UMAG_11266		ure_UREG_02479	val_VDBG_07177			vda_VDAG_06816					vpo_Kpol_1023p23, vpo_Kpol_1037p12, vpo_Kpol_487p12						wic_J056_003546, wic_J056_003547	wse_WALSEDRAFT_33536							yli_YALI0B01771g, yli_YALI0D08206g, yli_YALI0E16060g, yli_YALI0E22462g, yli_YALI0F14113g, yli_YALI0F19228g				zmk_HG535_0B04420, zmk_HG535_0G02720, zmk_HG535_0G02730		zro_ZYRO0C07238g, zro_ZYRO0E05126g	ztr_MYCGRDRAFT_107391, ztr_MYCGRDRAFT_41969, ztr_MYCGRDRAFT_64715
OG0007606																													0039_PPI00040178, 0039_PPI00040339, 0039_PPI00041799, 0039_PPI00042864, 0039_PPI00053497, 0039_PPI00053658			0042_PME00148132											aag_5564062	aalb_109427766, aalb_109431339		aam_106491825	aara_120905711					acep_105627402	acer_107999005	acoz_120951568	acs_100551892		acun_113479797	acyg_106048112	adf_107329335			aec_105147738			aga_AgaP_AGAP000997	agb_108916785		ags_114119897				ajm_119054089	aju_106972162	alim_106519992			ame_725855	amex_103047036	amil_114963606	amj_102560921	aml_100466178, aml_100478518			aoce_111567352			api_100165343	apla_101789870	aplc_110986322	apln_108741063			aqu_100638286	arut_117408786, arut_117421364	asn_102382066	atd_109595531	aten_116298395					bacu_103018544	bany_112050849			bbub_102408270				bfo_118411011			bgt_106074890		bim_100742174	biu_109560308	bman_114242408		bmor_101744073					bom_102268519		bpec_110155233				bta_533155	btab_109030686	bter_100651173			cabi_116815031				caty_105571358	caua_113057079, caua_113112832			ccae_111929418		ccal_108625022, ccal_108628092	ccan_109697415	ccar_109052082, ccar_109100773				ccw_104697284	cdk_105089549				cfa_111098919, cfa_478492		cfo_105250254	cfr_102517010			cgig_122395810				chx_102178612			cin_113475835		cjc_100388524	cjo_107313650	clec_106662399			clv_102086817			cmk_103177672				cmy_102947682						cpic_101953730	cpii_120429251	cpoo_109322120					cqu_CpipJ_CPIJ009430			crg_105341224	csab_103232026, csab_103236031		cscu_111626697	csec_111874928	csem_103387809			csol_105368564					ctul_119787034	cud_121526101	cvg_107096560		dan_6497618	daz_108610412	dci_103511742			ddi_DDB_G0274833	der_6549633	dfa_DFA_00036	dgr_Dgri_GH11622	dgt_114518437, dgt_114537790, dgt_114544027		dhe_111594939	dle_111179104	dme_Dmel_CG5110	dmn_108163138	dmo_Dmoj_GI17925	dnv_115564129			dpa_109534329	dpe_6595387	dpl_KGM_201035	dpo_Dpse_GA18666	dpp_DICPUDRAFT_78209	dpte_113791778	dpx_DAPPUDRAFT_300910	dqu_106744197	dre_553597	dro_112317797	dse_6614489	dsi_Dsimw501_GD24112		dsr_110187217	dsv_119436640	dvi_6627985	dwi_6643755	dya_Dyak_GE12795		eaf_111708365	eai_106834441	ecb_100629409	ecra_117935506			eee_113585844	egl_EGR_07739				egz_104122603						eju_114201323		elk_111155377	els_105023295	ely_117266867	epa_110231769	epz_103566932			etl_114062708		fab_101814604	fca_101099376	fcd_110862849	fch_102055621		fex_115240211				fpg_101920542					gae_121380042	gat_120833111	gfr_102037306	gga_425210	ggn_109303726	ggo_101141614		gja_107114483									hai_109392941	hame_121876813		haw_110373244		hcq_109530241	hgl_101702297	hhv_120220784, hhv_120245727		hmg_100199419	hro_HELRODRAFT_161444	hsa_8649	hst_105180821		ipu_100529030	isc_IscW_ISCW003946						kmr_108245021		lak_106170775		lav_100664462			lcf_108873880	lcm_102354656	lco_104922569	lcq_111680784			lgi_LOTGIDRAFT_221281	lhu_105675328						loc_102688711		lsr_110481573			lve_103088928		malb_109959771				mcal_110291223	mcc_709133	mcf_102128955		mcoc_116093838	mde_101895905	mdl_103571040		mdo_100015385		mgen_117227362		mgp_100546552				mjv_108391688		mlx_118027031	mmf_118619881	mmu_56692	mmur_105856565	mmyo_118671761	mna_107545525			mpah_110320398	mpha_105828381			mpuf_101685475			msam_119910200	msex_115443845				mun_110562149, mun_110562150		myb_102241687	myd_102773859	myi_110449881	mze_101469421	nai_NECAME_05366		ncc_104955494							nfu_107391689		ngi_103728043	ngr_NAEGRDRAFT_67701		nle_100588224	nlu_111055790	nmea_116430915	nmel_110397274	nni_104021328			npr_108793350					nve_5518367	nvi_100120415	nvl_108561645	oaa_100092319	oas_101110413	oau_116335553	obb_114879124	obi_106875484	obo_105280312		ocu_103350744	oda_120861895		ola_101169004		oml_112144941	omy_100301852	onl_100697565	oor_101277230	oro_101366818			otu_111416356	otw_112232902, otw_112246813	ovi_T265_04975	padl_103919554	pale_102878341			panu_101020686		pbar_105431424		pbi_103049590			pcad_102980413	pcan_112575285		pcf_106789985		pcoc_116238896		pcw_110209675			pdam_113685862										pflv_114546380			pgc_109852559			pgut_117679879		phi_102105408		phyp_113538480		pif_PITG_09567	pki_111834459, pki_111849376			plep_121954101	pleu_114683314, pleu_114699472		pmac_106720992	pmaj_107203323	pmax_117330002	pmoa_120502759	pmua_114603905		pmur_107298842		pon_100174756		pov_109627823		ppad_109247263			ppot_106110764		pps_100974627	ppyr_116180572	prap_110994731	pret_103458989		psoj_PHYSODRAFT_351938		pspa_121326514		pss_102462221		pteh_111547966	ptep_107436462	ptg_102967586			ptr_461399		pvm_113803640	pvt_110085345					pxu_106126652	pxy_105381745, pxy_105382096				ray_107517929	rbb_108515440			rmd_113560651	rmp_119161283	rno_362045	rro_104668846	rsan_119396484		rtp_109935274		salp_111963388, salp_111968604	sanh_107666558, sanh_107667072		sasa_100196020		sbq_101037912	scan_115485326		sclv_120343888		sdm_118189607	sdu_111225558	sfm_108938724, sfm_108942592	sgh_107556903, sgh_107585233	shon_118979954	shr_100919445		shx_MS3_0015102			sko_100378641		slal_111645476		sluc_116065754		smin_v1.2.014429.t1	smm_Smp_041500			soc_105196605				spar_SPRG_07670		spis_111328929		spu_763303		srx_107733711, srx_107747564	ssc_100526122			tad_TRIADDRAFT_59357						tca_656723						tfn_117064128			tgu_100190337						tmu_101356888	tng_GSTEN00013453G001	tnl_113497323	tod_119243690								tru_101063703		tsr_106550343	tst_117877772		tup_102478313, tup_102494294	tut_107362553	tva_TVAG_306070				uah_113263113		umr_103658877, umr_103677931						vde_111253148	vem_105569192	vja_111272251	vlg_121483301, vlg_121493706						vvp_112932650			xco_114134838	xgl_120795707	xhe_116709631	xla_379557, xla_380570	xma_102231755	xtr_100216113		zce_119840014				zne_110831046			zvi_118083513
OG0007607																																0042_PME00039284											aag_5568520	aalb_109408348, aalb_109426523		aam_106499509	aara_120899732					acep_105621250	acer_107992584, acer_107996030	acoz_120955779	acs_100559379		acun_113489883	acyg_106036325	adf_107354650, adf_107354667			aec_105152285			aga_AgaP_AGAP011627, aga_AgaP_AGAP011628	agb_108911168						ajm_119063353	aju_106967116, aju_113602271	alim_106519904			ame_100577746	amex_103036241	amil_114972145	amj_102562575	aml_100474807			aoce_111567835				apla_101802697	aplc_110985221	apln_108735196			aqu_109580618	arut_117409675, arut_117420908	asn_102387190	atd_109604898	aten_116299723					bacu_103007951	bany_112055189			bbub_102389979				bfo_118431411			bgt_106060354		bim_100745170	biu_109574914	bman_114253459		bmor_101739024					bom_102272564		bpec_110175736				bta_510246		bter_100648005			cabi_116825104				caty_105583510	caua_113067971, caua_113067975, caua_113072901			ccae_111941419		ccal_108625717	ccan_109690209	ccar_109049775, ccar_109064320				ccw_104686645	cdk_105107125				cfa_102153597, cfa_479343		cfo_105252889	cfr_102513938	cge_100764567		cgig_122404434				chx_102175247			cin_100178001, cin_104265712		cjc_100392023	cjo_107305950				clv_102083827			cmk_103171871, cmk_103183905				cmy_102935350						cpic_101952093	cpii_120416996	cpoo_109307879					cqu_CpipJ_CPIJ013982			crg_105331411	csab_103215222		cscu_111626607	csec_111871194	csem_103397001, csem_103397741			csol_105360235					ctul_119778167	cud_121509962	cvg_107089698		dan_6496273	daz_108615609	dci_103507838				der_6548166		dgr_Dgri_GH22634	dgt_114526359		dhe_111599660	dle_111186899	dme_Dmel_CG8963	dmn_108159257	dmo_Dmoj_GI18328	dnv_108653834			dpa_109542242	dpe_6590834	dpl_KGM_202463	dpo_Dpse_GA24791		dpte_113799444	dpx_DAPPUDRAFT_102922	dqu_106743639	dre_445110	dro_112315257	dse_6609535	dsi_Dsimw501_GD25501		dsr_110179028	dsv_119433818	dvi_6635409	dwi_6639952	dya_Dyak_GE14222		eaf_111712400	eai_106824954	ecb_100064807	ecra_117944919			eee_113568500					egz_104121817						eju_114204835		elk_111141122	els_105014413	ely_117251904	epa_110249232	epz_103565366			etl_114056048, etl_114070834		fab_101815753	fca_101092995, fca_111556190	fcd_110860642	fch_102051177		fex_115237686				fpg_101922209					gae_121375717	gat_120831024	gfr_102032836, gfr_102034259	gga_427195	ggn_109297846	ggo_101136837		gja_107121544									hai_109380813, hai_109392854	hame_121874267		haw_110384059		hcq_109526487	hgl_101709498	hhv_120224043, hhv_120233074		hmg_100201888	hro_HELRODRAFT_193918	hsa_10605	hst_105180545		ipu_108255645	isc_IscW_ISCW003101, isc_IscW_ISCW015303						kmr_108233648		lak_106163557, lak_106167741		lav_100662372			lcf_108881239	lcm_102347311	lco_104922974	lcq_111674571			lgi_LOTGIDRAFT_175294	lhu_105667428						loc_102690052		lsr_110483744			lve_103084530		malb_109956669				mcal_110288859, mcal_110308090	mcc_700869	mcf_102139508		mcoc_116083228	mde_101897028, mde_109611610	mdl_103574483		mdo_100012781		mgen_117227093		mgp_100548165				mjv_108393132		mlx_118006339, mlx_118006471	mmf_118642403	mmu_218693	mmur_105857779, mmur_105858658	mmyo_118655850, mmyo_118656221, mmyo_118665789, mmyo_118673010, mmyo_118673011, mmyo_118673014	mna_107526275			mpah_110328890	mpha_105839328			mpuf_101683096			msam_119891903	msex_115453954				mun_110566072		myb_102249240, myb_102256874, myb_102263887	myd_102773928, myd_102774728	myi_110443685	mze_101464198			ncc_104941454, ncc_104956794							nfu_107394287		ngi_103734032			nle_100587906	nlu_111050193	nmea_116433003	nmel_110389885	nni_104020631			npr_108791748					nve_5515949	nvi_100679186	nvl_108565763	oaa_100074452	oas_101122055	oau_116311033	obb_114872190	obi_106877780	obo_105275232		ocu_100340240	oda_120868518, oda_120879442		ola_101167623		oml_112148800	omy_110525931, omy_110536307	onl_100711590	oor_101281879	oro_101368323			otu_111426828	otw_112248780, otw_112262629		padl_103917379	pale_102894995			panu_101002350		pbar_105428342		pbi_103058230			pcad_102982556	pcan_112573486		pcf_106792542		pcoc_116239111		pcw_110215289			pdam_113681341										pflv_114555600			pgc_109856499			pgut_117679163		phi_102107816	phu_Phum_PHUM494540	phyp_113524943			pki_111842020			plep_121945027	pleu_114704243		pmac_106714792	pmaj_107216168	pmax_117325771	pmoa_120502404	pmua_114606780		pmur_107291019		pon_100460862		pov_109637160		ppad_109262420, ppad_109275880			ppot_106105482		pps_100990005	ppyr_116173832	prap_111002268	pret_103469998				pspa_121304700, pspa_121318207		pss_102461707		pteh_111545464	ptep_107439860	ptg_102971759			ptr_100614277		pvm_113808397	pvt_110073888					pxu_106125412	pxy_105394713				ray_107518967	rbb_108544726				rmp_119181490	rno_365684	rro_104662180	rsan_119405073		rtp_109912128		salp_111957866, salp_111974611	sanh_107658232, sanh_107704219		sasa_106580586, sasa_106585163		sbq_101048725	scan_103824184, scan_103824791, scan_108963789		sclv_120343574		sdm_118203753	sdu_111236539	sfm_108933224	sgh_107567649, sgh_107594556	shon_118981699	shr_100926106					sko_100378892		slal_111654914		sluc_116054259						soc_105204967						spis_111323939		spu_115918981, spu_576713		srx_107725119, srx_107750291	ssc_100524591			tad_TRIADDRAFT_58895						tca_103312241						tfn_117065092			tgu_100230922, tgu_116806924						tmu_101355915	tng_GSTEN00029596G001	tnl_113495471	tod_119260221								tru_101064801		tsr_106552993	tst_117879065		tup_102502098	tut_107367311					uah_113260958		umr_103664648						vde_111243635	vem_105569442	vja_111269642	vlg_121487559						vvp_112933759			xco_114155001	xgl_120787764	xhe_116730191	xla_108718396, xla_380223	xma_102230105	xtr_100038266		zce_119831011				zne_110833939			zvi_118077205
OG0007608																																0042_PME00134495											aag_5577803	aalb_109423312, aalb_115254506			aara_120894033					acep_105618977	acer_107999963	acoz_120949838	acs_103281812, acs_103282183		acun_113487283	acyg_106043759	adf_107355504			aec_105145815			aga_AgaP_AGAP006084			ags_114127944				ajm_119062653	aju_106989938	alim_106534698			ame_412504	amex_103041127, amex_103046311	amil_114961081	amj_102577333	aml_100479721			aoce_111577492			api_100168701	apla_101796593	aplc_110985485					arut_117429710, arut_117430816	asn_102372113		aten_116292651					bacu_103014911	bany_112051699			bbub_102407006				bfo_118425512					bim_100747576	biu_109573900	bman_114249910		bmor_101747189					bom_102266078		bpec_110156290				bta_534625	btab_109039861	bter_100650983			cabi_116824238				caty_105583300	caua_113054385, caua_113054485, caua_113058679, caua_113109994, caua_113114821			ccae_111937974		ccal_108630231	ccan_109697142	ccar_109076283, ccar_109097387, ccar_109097505, ccar_109103097				ccw_104690975	cdk_105097796				cfa_491105		cfo_105252552	cfr_102517780	cge_100765982		cgig_122400066				chx_102185304			cin_100181377		cjc_100393043	cjo_107322781	clec_106669379			clv_102091614			cmk_103183321				cmy_102942377						cpic_101942033	cpii_120419747	cpoo_109317127					cqu_CpipJ_CPIJ011493			crg_105322325	csab_103242865		cscu_111641580, cscu_111641581, cscu_111641583	csec_111870652	csem_103377772			csol_105366871					ctul_119795160	cud_121521211	cvg_107101437		dan_6507471	daz_108614696	dci_103508379, dci_103523887				der_6546029		dgr_Dgri_GH16439	dgt_114520401		dhe_111596938	dle_111163654	dme_Dmel_CG12024	dmn_108152173	dmo_Dmoj_GI11270, dmo_Dmoj_GI16694	dnv_115564306	dnx_107173469			dpe_6595861	dpl_KGM_207788	dpo_Dpse_GA11346		dpte_113790673, dpte_113796961		dqu_106748691	dre_556847, dre_768297	dro_112316395	dse_6610414	dsi_Dsimw501_GD13653		dsr_110177579	dsv_119445293	dvi_6622353	dwi_6645842	dya_Dyak_GE21194		eaf_111709051	eai_106822110	ecb_100070783	ecra_117941674			eee_113584522, eee_113590166					egz_104122006						eju_114200715		elk_111151429	els_105010765, els_105012569	ely_117259616	epa_110247525	epz_103546351			etl_114057498		fab_101819443	fca_101100262		fch_102049067		fex_115233554				fpg_101920524					gae_121366894	gat_120829867	gfr_102045142	gga_417665	ggn_109293247	ggo_101148882		gja_107108431, gja_107119451									hai_109379810	hame_121854778, hame_121859238		haw_110372858		hcq_109510761	hgl_101714440	hhv_120237757		hmg_100197589		hsa_404093	hst_105180563		ipu_108277236, ipu_108277692	isc_IscW_ISCW001485						kmr_108245340		lak_106154498		lav_100661079			lcf_108899921	lcm_102351191	lco_104938846	lcq_111684060			lgi_LOTGIDRAFT_231527	lhu_105677075						loc_102683413		lsr_110471949			lve_103071043		malb_109971047				mcal_110305789	mcc_708927	mcf_102122962		mcoc_116077037	mde_101892559	mdl_103578050		mdo_100013181		mgen_117222380		mgp_100545754				mjv_108402672		mlx_118024713	mmf_118635084	mmu_103841	mmur_105869886	mmyo_118671984	mna_107532720			mpah_110331937	mpha_105840384			mpuf_101672091			msam_119882925	msex_115447645				mun_110561635		myb_102251430	myd_102757577	myi_110465431	mze_101469821			ncc_104955073							nfu_107373541		ngi_103741794			nle_100603686	nlu_111044290	nmea_116425784	nmel_110407613	nni_104016293			npr_108787366					nve_5513090	nvi_100118530, nvi_116417357		oaa_100088093	oas_101120504	oau_116309322	obb_114879506	obi_106873416	obo_105281286		ocu_100342230	oda_120866486		ola_101154968		oml_112162183, oml_118599948	omy_110504059, omy_110507887, omy_110533871, omy_110537249	onl_100702853	oor_101271929	oro_101386801				otw_112228127, otw_112251728, otw_112257628, otw_112265644, otw_112267212		padl_103921195	pale_102889872			panu_101006045		pbar_105423949		pbi_103054321			pcad_102973732	pcan_112561031		pcf_106783874		pcoc_116227921		pcw_110212078			pdam_113686763										pflv_114552419			pgc_109862792			pgut_117667420		phi_102104835	phu_Phum_PHUM233620	phyp_113532667, phyp_113544713			pki_111849921			plep_121942921	pleu_114699252		pmac_106717817	pmaj_107212866	pmax_117333084	pmoa_120507807	pmua_114585113		pmur_107297226		pon_100432833		pov_109639363		ppad_109247216			ppot_106108630		pps_100995756		prap_110992347	pret_103474304				pspa_121308783		pss_102451170		pteh_111537622	ptep_107444335, ptep_107450949	ptg_102971895			ptr_455152		pvm_113812992, pvm_113817012	pvt_110075543					pxu_106116027	pxy_105389447				ray_107503027	rbb_108517800			rmd_113553667	rmp_119159798	rno_303419	rro_104669815	rsan_119391025		rtp_109910544		salp_111949849, salp_111950139, salp_111960718, salp_111981804	sanh_107653732, sanh_107672109, sanh_107682807, sanh_107697455		sasa_106568074, sasa_106581252, sasa_106603284, sasa_106613091		sbq_101052150	scan_103820346		sclv_120337294		sdm_118201232, sdm_118201278, sdm_118203181	sdu_111234790	sfm_108932473	sgh_107578341, sgh_107583362, sgh_107587359, sgh_107592934	shon_118980877	shr_100920901					sko_100375242		slal_111671327		sluc_116041158						soc_105194054						spis_111345657		spu_100888436, spu_115918031		srx_107741139, srx_107743411, srx_107746650, srx_107757269	ssc_100511955			tad_TRIADDRAFT_57285												tfn_117067284			tgu_100228984						tmu_101350135	tng_GSTEN00008766G001	tnl_113498590	tod_119232679								tru_445929	tsp_Tsp_02126, tsp_Tsp_13008	tsr_106548242, tsr_106548320	tst_117867450		tup_102468203	tut_107368824					uah_113268859		umr_103667362						vde_111252837	vem_105570609	vja_111265487	vlg_121473258						vvp_112917911			xco_114133250	xgl_120792330	xhe_116707887	xla_379375, xla_735027	xma_102234289	xtr_548971		zce_119830762				zne_110833611			zvi_118096909
OG0007609																																											aag_5573012	aalb_109422493		aam_106484642	aara_120903049					acep_105622816	acer_107998551	acoz_120947966	acs_100553637		acun_113476694	acyg_106030562	adf_107335091, adf_107339881, adf_107343876, adf_107343878, adf_107343879			aec_105152918, aec_105155024			aga_AgaP_AGAP007176	agb_108916209						ajm_119046696	aju_106982508	alim_106519002			ame_410297	amex_103022774, amex_103038427	amil_114957722, amil_114957755, amil_114960283	amj_102560457	aml_100468738			aoce_111565420, aoce_111581466				apla_101792242	aplc_110979997	apln_108741480				arut_117399208, arut_117435744	asn_102380012	atd_109602226	aten_116289391, aten_116295165, aten_116295167					bacu_103007494	bany_112056001			bbub_102395620				bfo_118417577, bfo_118417661, bfo_118417766			bgt_106066010		bim_100746726	biu_109568576	bman_114246631		bmor_101738643					bom_102279799		bpec_110158664, bpec_110173395				bta_507462		bter_100648979			cabi_116828744				caty_105572910	caua_113042682, caua_113042683, caua_113046436, caua_113068790			ccae_111922337, ccae_111924605		ccal_108625774	ccan_109694640	ccar_109057474, ccar_109066179				ccw_104692785	cdk_105088514				cfa_487019		cfo_105256794	cfr_102506281	cge_100759459		cgig_122395042				chx_102174761					cjc_100395642	cjo_107310331				clv_102085907			cmk_103180744				cmy_102943906						cpic_101934533	cpii_120418652	cpoo_109319929					cqu_CpipJ_CPIJ009905			crg_105341735	csab_103237053		cscu_111619292, cscu_111633683	csec_111875601	csem_103377058			csol_105360182					ctul_119771501	cud_121520504, cud_121527129	cvg_107084921		dan_6496074	daz_108616067	dci_103506235				der_6546571		dgr_Dgri_GH12937, dgr_Dgri_GH20252	dgt_114516857, dgt_114520774, dgt_114532792		dhe_111597676	dle_111164945	dme_Dmel_CG6410	dmn_108159705, dmn_117187915	dmo_Dmoj_GI19421	dnv_108653190			dpa_109535873	dpe_6592935	dpl_KGM_205040	dpo_Dpse_GA30487				dqu_106742932	dre_402964	dro_112320840	dse_6609674	dsi_Dsimw501_GD25447		dsr_110188129	dsv_119436189	dvi_6625729	dwi_6652535	dya_Dyak_GE13969			eai_106822060	ecb_100057100	ecra_117937534			eee_113570077, eee_113579402					egz_104122358						eju_114213521		elk_111156809	els_105019443, els_105030383	ely_117264689	epa_110241192, epa_110242968, epa_110242975	epz_103545523, epz_103560864			etl_114068894		fab_101810408	fca_101092335	fcd_110855391	fch_102047438		fex_115232771				fpg_101919320						gat_120811785	gfr_102036989	gga_420202	ggn_109304990	ggo_101123764		gja_107122850								gtt_GUITHDRAFT_138454	hai_109387842	hame_121863454		haw_110383146		hcq_109507823, hcq_109520531	hgl_101703205	hhv_120225020, hhv_120230368				hsa_64089	hst_105187044		ipu_108267690, ipu_108272138	isc_IscW_ISCW018037						kmr_108248258		lak_106153549, lak_106173962		lav_100660469			lcf_108883751, lcf_108898312	lcm_102361475	lco_104920920, lco_104929076	lcq_111688790			lgi_LOTGIDRAFT_159182	lhu_105669906						loc_102695151, loc_107077492		lsr_110481784			lve_103089797		malb_109965119				mcal_110291261	mcc_702409	mcf_102119026		mcoc_116094943	mde_101889041			mdo_100026600		mgen_117228764		mgp_100538365				mjv_108401493		mlx_118014968	mmf_118631787	mmu_74718	mmur_105857571	mmyo_118670443	mna_107526461			mpah_110320250	mpha_105831176			mpuf_101683362			msam_119883958, msam_119906962	msex_115449787				mun_110553633		myb_102243582	myd_102757972	myi_110458469	mze_101466780			ncc_104951651							nfu_107382664		ngi_103737083			nle_100590874	nlu_111052656	nmea_116425090	nmel_110394111	nni_104018663			npr_108796504					nve_116603318, nve_116604781, nve_5519506	nvi_100119501	nvl_108569689	oaa_100076372	oas_101119227	oau_116311300, oau_116320432	obb_114878055	obi_106883597	obo_105282769		ocu_100347728	oda_120878539		ola_101169744		oml_112151311	omy_110508994, omy_110535528	onl_100700752, onl_100704119	oor_101270802	oro_101368774			otu_111421055	otw_112215573, otw_112227136		padl_103926171	pale_102879293			panu_101019761		pbar_105422252		pbi_103053223			pcad_102975923	pcan_112566326		pcf_106792431		pcoc_116227572		pcw_110214707			pdam_113665931, pdam_113665938, pdam_113683084										pflv_114549132			pgc_109860469			pgut_117668462		phi_102103839		phyp_113540482, phyp_113545449			pki_111835151, pki_111846224			plep_121960634	pleu_114705611		pmac_106712618	pmaj_107200645	pmax_117337084	pmoa_120499265	pmua_114600465		pmur_107302910		pon_100173483		pov_109629824		ppad_109269422			ppot_106108161		pps_100974877	ppyr_116173737	prap_110997806	pret_103479197, pret_103482266				pspa_121312713, pspa_121314173		pss_102449333		pteh_111553169		ptg_102953545			ptr_464258		pvm_113803794	pvt_110075897					pxu_106114740	pxy_105380727				ray_107514089	rbb_108519749				rmp_119177149	rno_64088	rro_104674204	rsan_119407282		rtp_109919898		salp_111973061, salp_111978985	sanh_107668152, sanh_107681692		sasa_106578530, sasa_106598832		sbq_101039874	scan_103813199					sdu_111228271	sfm_108927586, sfm_108938300	sgh_107573293		shr_100923221					sko_100372080, sko_102804387, sko_102807147		slal_111649779		sluc_116055732						soc_105192785						spis_111321956, spis_111322208, spis_111322254		spu_100888112, spu_115923062		srx_107756864	ssc_100157914									tca_660528						tfn_117079005			tgu_100230665						tmu_101360791	tng_GSTEN00014973G001, tng_GSTEN00016646G001, tng_GSTEN00038836G001	tnl_113508993	tod_119240397								tru_101068385, tru_101071081, tru_101073772		tsr_106547729	tst_117873619		tup_102482114						uah_113252997		umr_103661384							vem_105565005		vlg_121499029						vvp_112930629			xco_114136828, xco_114146521	xgl_120789860	xhe_116711831	xla_108695364, xla_108719314	xma_102223174	xtr_550056		zce_119839265				zne_110830980			zvi_118090283
OG0007610																																											aag_5574508	aalb_109409313, aalb_109419114		aam_106490810	aara_120901554				acan_ACA1_139150	acep_105624670	acer_107999090	acoz_120956439	acs_100556862		acun_113481212	acyg_106042377	adf_107336062			aec_105148575			aga_AgaP_AGAP010006	agb_108904520						ajm_119038950	aju_106976457	alim_106514640			ame_551150	amex_103043924	amil_114954122	amj_102576974	aml_100468310			aoce_111563803, aoce_111570719				apla_101797437	aplc_110983604	apln_108739819			aqu_105314026, aqu_105315369	arut_117405854, arut_117407219	asn_102369551	atd_109595989	aten_116293364					bacu_103004542	bany_112054896			bbub_102413812				bfo_118426992			bgt_106075925		bim_100749828	biu_109569506	bman_114246051		bmor_101739085	bmy_BM_BM9902				bom_102265386		bpec_110168227				bta_540919	btab_109029598	bter_100644206			cabi_116840015				caty_105578714	caua_113054780, caua_113054784, caua_113110127			ccae_111941071		ccal_108629039	ccan_109688652	ccar_109049466, ccar_109097309				ccw_104686968	cdk_105097292				cfa_476800		cfo_105259109	cfr_102505051	cge_100774400		cgig_122400310				chx_102175878			cin_100184307		cjc_100397430	cjo_107308528				clv_102086460			cmk_103172135, cmk_103190882, cmk_103191589				cmy_102929905						cpic_101933214	cpii_120427588	cpoo_109306849					cqu_CpipJ_CPIJ006612			crg_105331296	csab_103248079		cscu_111618835	csec_111868574	csem_103395366			csol_105368062					ctul_119799058	cud_121518880	cvg_107081060, cvg_107093064		dan_6498127	daz_108610569					der_6542732		dgr_Dgri_GH10861, dgr_Dgri_GH25017	dgt_114535702		dhe_111596306	dle_111184889	dme_Dmel_CG15356	dmn_108163262	dmo_Dmoj_GI13704	dnv_115563681			dpa_109537356	dpe_6589363	dpl_KGM_201292	dpo_Dpse_GA13668			dpx_DAPPUDRAFT_240841	dqu_106742608	dre_335889	dro_112315843	dse_6620972	dsi_Dsimw501_GD22882		dsr_110181293	dsv_119440359	dvi_6628356	dwi_6644226	dya_Dyak_GE15283		eaf_111695816	eai_106840391	ecb_100051651	ecra_117955124			eee_113581681	egl_EGR_07053				egz_104124766						eju_114218682		elk_111159377	els_105028752	ely_117272213	epa_110242048	epz_103548232			etl_114059636		fab_101811623	fca_101089892	fcd_110860568	fch_102052438		fex_115244550				fpg_101921715					gae_121370956	gat_120821553	gfr_102031640, gfr_102040281	gga_419090	ggn_109302964	ggo_101130448		gja_107106334									hai_109386331	hame_121867737		haw_110373124		hcq_109517475	hgl_101725120, hgl_101726721	hhv_120229644		hmg_100201974		hsa_56946	hst_105190598		ipu_108277239	isc_IscW_ISCW019096						kmr_108243613		lak_106155478, lak_106160969, lak_106161263		lav_100664307			lcf_108893805	lcm_102349088, lcm_102360717	lco_104919194	lcq_111676997			lgi_LOTGIDRAFT_109747	lhu_105674270					loa_LOAG_03641	loc_102688703		lsr_110471644			lve_103068465		malb_109959329				mcal_110297866	mcc_697319	mcf_102134852		mcoc_116102610	mde_101887316	mdl_103570968		mdo_100018741		mgen_117228094		mgp_100544329, mgp_104909388				mjv_108396146, mjv_108405772		mlx_118004147	mmf_118627779	mmu_233545	mmur_105860346	mmyo_118664614	mna_107524449			mpah_110318990	mpha_105828366			mpuf_101678424			msam_119895179	msex_115443690				mun_110560564		myb_102259405	myd_102755745	myi_110454721	mze_101484239			ncc_104941754, ncc_104943848, ncc_104950590, ncc_104955636							nfu_107387126		ngi_103743013	ngr_NAEGRDRAFT_67017		nle_100593378	nlu_111064576	nmea_116425429	nmel_110391548	nni_104022773			npr_108792515					nve_116606850, nve_5517224	nvi_100120569	nvl_108565533	oaa_100086428	oas_101111315	oau_116328507	obb_114881804	obi_106867995	obo_105276681		ocu_100353325	oda_120875956		ola_101167977		oml_112140935	omy_110534857, omy_110537706	onl_100708461	oor_101285213	oro_101362476			otu_111429005	otw_112228345, otw_112258072, otw_112258213	ovi_T265_02906	padl_103915170	pale_102878382			panu_101008221		pbar_105422548		pbi_103060935, pbi_103061000			pcad_102985027	pcan_112555874		pcf_106790119		pcoc_116233901		pcw_110210551			pdam_113676189										pflv_114566762			pgc_109862295			pgut_117671262		phi_102107054	phu_Phum_PHUM463230	phyp_113543584			pki_111858432			plep_121952520	pleu_114698688		pmac_106718847	pmaj_107206048	pmax_117341983	pmoa_120500053	pmua_114595557		pmur_107298614, pmur_107301704		pon_100444638		pov_109640896		ppad_109267228			ppot_106099654		pps_100982682, pps_100983695	ppyr_116171785	prap_110999984	pret_103476290				pspa_121302621		pss_102454577		pteh_111540815	ptep_107444798	ptg_102959929			ptr_466716		pvm_113802934	pvt_110088530					pxu_106118343	pxy_105386916, pxy_105386917				ray_107519166	rbb_108527399				rmp_119178625	rno_361607	rro_104665091			rtp_109916321, rtp_109916913		salp_111950412, salp_111980801	sanh_107671635, sanh_107690840		sasa_106567549, sasa_106603772		sbq_101051560	scan_103823764		sclv_120340341, sclv_120340371		sdm_118195866, sdm_118200889, sdm_118201444	sdu_111217199	sfm_108936281	sgh_107565537, sgh_107574185, sgh_107575451	shon_118981646	shr_100931392		shx_MS3_0020229			sko_100377906		slal_111664286, slal_111673231		sluc_116055901			smm_Smp_142380			soc_105205396						spis_111330426		spu_115922506, spu_115922763, spu_586785		srx_107722098, srx_107747365	ssc_100621182			tad_TRIADDRAFT_60216						tca_100142463						tfn_117081658			tgu_100220910						tmu_101341092	tng_GSTEN00019467G001	tnl_113493186	tod_119253970, tod_119255646								tru_101069452		tsr_106554532	tst_117871300		tup_102497320	tut_107362647					uah_113269341		umr_103678066						vde_111246944	vem_105559656	vja_111263734	vlg_121476302						vvp_112928631			xco_114153307	xgl_120802582	xhe_116728898	xla_108707623, xla_108710040	xma_102237894	xtr_100136947		zce_119830289				zne_110837497			zvi_118084990
OG0007611																																											aag_5578749			aam_106495230	aara_120898429					acep_105621405	acer_107994366	acoz_120950460	acs_100556461		acun_113480850	acyg_106037279	adf_107328123, adf_107334815			aec_105144743			aga_AgaP_AGAP001461	agb_108915281		ags_114126716				ajm_119045235	aju_106974588	alim_106519959			ame_409819	amex_103039871	amil_114967553	amj_102565295	aml_100471493			aoce_111565398			api_100161234	apla_101790957	aplc_110979650	apln_108739080			aqu_100636753	arut_117403182, arut_117422601	asn_102369736	atd_109609341	aten_116292402					bacu_103002076	bany_112047482			bbub_102407940				bfo_118425012			bgt_106059315		bim_100742041	biu_109565208	bman_114247832		bmor_101743925	bmy_BM_BM5162				bom_102267989		bpec_110155003				bta_509181	btab_109033242	bter_100650958			cabi_116825946				caty_105586693	caua_113060758, caua_113070472, caua_113083479		cbr_CBG09259	ccae_111929703		ccal_108626739	ccan_109696081	ccar_109060380, ccar_109069286				ccw_104684551	cdk_105086229		cel_CELE_R01B10.5		cfa_490716		cfo_105252616	cfr_102510935	cge_100763824, cge_100768941		cgig_122399088				chx_102171248			cin_100184136		cjc_100402383	cjo_107315419	clec_106662788			clv_102096491			cmk_103178520				cmy_102944092						cpic_101948004	cpii_120418173	cpoo_109320684					cqu_CpipJ_CPIJ011704			crg_105322153	csab_103229101		cscu_111618534	csec_111866497	csem_103387769			csol_105361077					ctul_119771425	cud_121526342	cvg_107099110		dan_6505890	daz_108608855	dci_103515714, dci_103516009, dci_103522620				der_6555484		dgr_Dgri_GH14120	dgt_114525688		dhe_111597054	dle_111173104	dme_Dmel_CG2126	dmn_108156643	dmo_Dmoj_GI10648	dnv_108653789	dnx_107164307		dpa_109536844	dpe_6587514	dpl_KGM_211313, dpl_KGM_211315	dpo_Dpse_GA15258		dpte_113794198	dpx_DAPPUDRAFT_216283	dqu_106752396	dre_393454	dro_112311766	dse_6619530	dsi_Dsimw501_GD16272		dsr_110186388	dsv_119458024, dsv_119458029	dvi_6631094	dwi_6650189	dya_Dyak_GE23297		eaf_111704215	eai_106846080	ecb_100059543	ecra_117935494			eee_113571072					egz_104135278						eju_114216725		elk_111158356	els_105030886	ely_117267620	epa_110243440	epz_103560584			etl_114069013		fab_101809127	fca_101099216	fcd_110844978	fch_102059628		fex_115239387				fpg_101917889					gae_121370347	gat_120832679	gfr_102041843	gga_423530	ggn_109298351	ggo_101149940		gja_107120396									hai_109383862	hame_121869214		haw_110373491		hcq_109529257	hgl_101724592	hhv_120237469		hmg_105845790	hro_HELRODRAFT_85220	hsa_51528	hst_105190936		ipu_108269713	isc_IscW_ISCW000896						kmr_108249924		lak_106170726, lak_106170727		lav_100656771			lcf_108897890	lcm_102352168	lco_104937777	lcq_111676549			lgi_LOTGIDRAFT_119100	lhu_105672852					loa_LOAG_02383	loc_102698214		lsr_110484094			lve_103089481		malb_109959696				mcal_110307195	mcc_702307	mcf_102115548		mcoc_116079803, mcoc_116099099	mde_101894100	mdl_103576697		mdo_100021470		mgen_117221285		mgp_100544963				mjv_108399465		mlx_118002358	mmf_118632202	mmu_104771, mmu_66740	mmur_105882924	mmyo_118656124, mmyo_118666208	mna_107525913			mpah_110324302	mpha_105827777			mpuf_101686022			msam_119910471	msex_115443406, msex_119192641				mun_110553549		myb_102250853	myd_102755472	myi_110462795	mze_101465799	nai_NECAME_11974		ncc_104950212, ncc_104959261							nfu_107373596		ngi_103739191			nle_100579263	nlu_111044019, nlu_120355717	nmea_116427455	nmel_110401547	nni_104009677			npr_108791856					nve_5516413	nvi_100117028	nvl_108564938	oaa_100087003	oas_101102487	oau_116311260	obb_114875695	obi_106878827	obo_105274611		ocu_100344687, ocu_100347883, ocu_108175361	oda_120852877		ola_101156369		oml_112149828	omy_110497720, omy_110505745	onl_100697031	oor_101288085	oro_101365775			otu_111416665	otw_112244940, otw_112256814	ovi_T265_07407	padl_103924251	pale_102891959			panu_101021044		pbar_105429150		pbi_103051294			pcad_102982906	pcan_112570555		pcf_106789746		pcoc_116236622		pcw_110208426			pdam_113669852										pflv_114546773			pgc_109859601			pgut_117675142		phi_102112797	phu_Phum_PHUM335480	phyp_113534067			pki_111851019			plep_121954029	pleu_114681586, pleu_114683910		pmac_106721564	pmaj_107206386	pmax_117323337	pmoa_120511454, pmoa_120513542	pmua_114600309		pmur_107294585		pon_100173922		pov_109628170		ppad_109268396			ppot_106100972		pps_100972937	ppyr_116158752, ppyr_116159552	prap_110993620	pret_103458947				pspa_121324779, pspa_121330364		pss_102462872		pteh_111555478	ptep_107448768	ptg_102955487			ptr_452943		pvm_113820590	pvt_110083785					pxu_106119992	pxy_105382332				ray_107519594	rbb_108524790			rmd_113553783	rmp_119167355	rno_299127, rno_500204	rro_104662159	rsan_119374527		rtp_109931774		salp_111963437, salp_111968543	sanh_107679989, sanh_107693092		sasa_106601096, sasa_106611187		sbq_101037670	scan_103826353		sclv_120327503		sdm_118186066	sdu_111225331	sfm_108919482	sgh_107564966, sgh_107568510	shon_118992458	shr_100914954					sko_100374919		slal_111645511		sluc_116065698						soc_105192939						spis_111339177		spu_752836	sre_PTSG_09535	srx_107725892, srx_107751812	ssc_110262314			tad_TRIADDRAFT_52772, tad_TRIADDRAFT_62506						tca_659865						tfn_117069549			tgu_100220101						tmu_101343481	tng_GSTEN00015775G001	tnl_113498644, tnl_113507284	tod_119239144, tod_119239146, tod_119241196								tru_101068046	tsp_Tsp_03418	tsr_106554609	tst_117876422		tup_102490981	tut_107365874					uah_113242388		umr_103672679						vde_111250803	vem_105561864	vja_111272540	vlg_121493178						vvp_112921376			xco_114133954	xgl_120795198	xhe_116708912	xla_108698830, xla_447393	xma_102222689	xtr_100380152		zce_119828766				zne_110828869			zvi_118079654
OG0007612																																											aag_5570665	aalb_109408917, aalb_109622517		aam_106487294	aara_120906621					acep_105625526	acer_107999380	acoz_120948195	acs_100551569		acun_113485705	acyg_106032102	adf_107355201, adf_107356825			aec_105148736			aga_AgaP_AGAP007579	agb_108909399						ajm_119062253	aju_106981429	alim_106520527			ame_100578937	amex_103032296	amil_114947430	amj_102561109	aml_100470222			aoce_111572055, aoce_111578674				apla_101793020	aplc_110981881	apln_108740934			aqu_100633556	arut_117410057, arut_117968440, arut_117970380, arut_117970896	asn_102381805		aten_116308434					bacu_103015269	bany_112055057			bbub_102392664				bfo_118428957			bgt_106075170		bim_100749080	biu_109573690	bman_114242257		bmor_101741932	bmy_BM_BM3513		bnn_FOA43_000534		bom_102268877		bpec_110163052				bta_526652		bter_100649379			cabi_116814813	cal_CAALFM_C702090CA			caty_105598187	caua_113059489, caua_113116342	caur_CJI97_002103	cbr_CBG11189, cbr_CBG11190	ccae_111936135		ccal_108632370	ccan_109698422	ccar_109112605				ccw_104684782	cdk_105100589	cdu_CD36_71910	cel_CELE_F22D3.2		cfa_479529		cfo_105251837	cfr_102522589	cge_100760396		cgig_122402609				chx_102184091			cin_100186629		cjc_100395467	cjo_107320595		clu_CLUG_05566	clus_A9F13_16g00154	clv_102084349			cmk_103172365				cmy_102941273			cot_CORT_0H01270			cpic_101932034	cpii_120417798	cpoo_109314677					cqu_CpipJ_CPIJ000204			crg_105334967	csab_103242467		cscu_111613358	csec_111866852	csem_103387845			csol_105359290		cten_CANTEDRAFT_101275		ctp_CTRG_05074	ctul_119782992	cud_121513866	cvg_107088819		dan_6507642	daz_108613522				ddi_DDB_G0281111	der_6544708	dfa_DFA_03938	dgr_Dgri_GH16298	dgt_114518767, dgt_114542270, dgt_114542272	dha_DEHA2F14102g	dhe_111595643	dle_111167696	dme_Dmel_CG8616	dmn_108152413	dmo_Dmoj_GI13239	dnv_108650489			dpa_109543286	dpe_6596109	dpl_KGM_212974	dpo_Dpse_GA21211	dpp_DICPUDRAFT_157891		dpx_DAPPUDRAFT_318081	dqu_106750963	dre_678628	dro_112308466	dse_6611109	dsi_Dsimw501_GD14000		dsr_110186781		dvi_6623385	dwi_6645194	dya_Dyak_GE21600		eaf_111709802	eai_106840675	ecb_100052790	ecra_117946222			eee_113570667	egl_EGR_01112				egz_104123094						eju_114196661, eju_114198187		elk_111139249	els_105019009	ely_117265833	epa_110232269, epa_110235256	epz_103566547			etl_114065953		fab_101806701	fca_101081509		fch_102053510		fex_115244873				fpg_101915071					gae_121378808	gat_120811041	gfr_102041065	gga_416503	ggn_109294345	ggo_101136366		gja_107124235									hai_109390356	hame_121875608		haw_110377968		hcq_109515353	hgl_101709729	hhv_120228787		hmg_101238286	hro_HELRODRAFT_107810	hsa_201163	hst_105191371		ipu_108266904							kmr_108235527		lak_106166667, lak_106169146		lav_100666966			lcf_108887287	lcm_102363066	lco_104929739	lcq_111682114		lel_LELG_05513	lgi_LOTGIDRAFT_177023, lgi_LOTGIDRAFT_186179	lhu_105675604					loa_LOAG_03765			lsr_110481333			lve_103069606		malb_109970237			mbr_MONBRDRAFT_15082	mcal_110305887	mcc_698082	mcf_102130800		mcoc_116077775	mde_101889586	mdl_103579452, mdl_106694194		mdo_100009804		mgen_117224568		mgp_100541833				mjv_108391550		mlx_118000161	mmf_118641305	mmu_216805	mmur_105856333, mmur_105857532, mmur_105867560	mmyo_118649349	mna_107539205			mpah_110331410	mpha_105833483			mpuf_101684132			msam_119897510	msex_115441185				mun_110549988		myb_102261787	myd_102760294	myi_110453908	mze_101475784	nai_NECAME_12541, nai_NECAME_12542		ncc_104960444							nfu_107379556		ngi_103743385	ngr_NAEGRDRAFT_63144		nle_100598314	nlu_111054904	nmea_116424363	nmel_110405814	nni_104015115			npr_108800643					nve_116620270	nvi_100121323	nvl_108562250	oaa_100078773	oas_101121947	oau_116323842	obb_114871037	obi_106878955	obo_105275173		ocu_100341231	oda_120867373		ola_101163763		oml_112143367	omy_110508803, omy_110536927	onl_100692007	oor_101277086	oro_101371328, oro_101376827			otu_111417610	otw_112234885, otw_112240397	ovi_T265_00896	padl_103918792	pale_102883717			panu_101007756		pbar_105422049		pbi_103054922, pbi_103060852			pcad_102995227, pcad_114487556	pcan_112556635		pcf_106785834		pcoc_116237683		pcw_110194783			pdam_113666274										pflv_114557105			pgc_109858183		pgu_PGUG_00972	pgut_117679536		phi_102110891		phyp_113542311	pic_PICST_46875		pki_111853343		pkz_C5L36_0B05930	plep_121946264	pleu_114682581		pmac_106718313	pmaj_107211389	pmax_117337315	pmoa_120513177	pmua_114584708		pmur_107289144		pon_100431335		pov_109633270	ppa_PAS_chr2-1_0084	ppad_109245760			ppot_106109709		pps_100980236	ppyr_116178009	prap_110992530	pret_103478075				pspa_121302364		pss_102446368		pteh_111529222	ptep_107456763	ptg_102950823			ptr_454472		pvm_113802292	pvt_110071096					pxu_106121042	pxy_105392652					rbb_108544476					rno_303185	rro_104668268					salp_112072282, salp_112074672, salp_112079298	sanh_107673020, sanh_107692552		sasa_106577129, sasa_106605767		sbq_101050343	scan_103817605		sclv_120345102		sdm_118180499, sdm_118206025	sdu_111229983	sfm_108924470	sgh_107549459, sgh_107598420	shon_119002716	shr_100931207		shx_MS3_0014784			sko_100313605		slal_111669934	slb_AWJ20_4225	sluc_116049625			smm_Smp_176040			soc_105198772			spaa_SPAPADRAFT_144237			spis_111345234	spo_SPBC24C6.08c	spu_585107	sre_PTSG_03501	srx_107750008	ssc_110256140			tad_TRIADDRAFT_53485						tca_656583						tfn_117067590			tgu_100225078			tml_GSTUM_00006312001			tmu_101354526	tng_GSTEN00015407G001	tnl_113498159	tod_119230352, tod_119231524								tru_101074538		tsr_106555812	tst_117884054		tup_102502763						uah_113271307		umr_103658481							vem_105569091		vlg_121500046						vvp_112924971			xco_114141710	xgl_120784203	xhe_116717344	xla_100158392	xma_102225177	xtr_496819		zce_119840862				zne_110834022			zvi_118093115
OG0007613																																											aag_5571027	aalb_109428905			aara_120902189				acan_ACA1_273870, acan_ACA1_288010	acep_105623407	acer_107998462	acoz_120956562	acs_100554185		acun_113479924	acyg_106038530	adf_107338021			aec_105152314			aga_AgaP_AGAP012707	agb_108909925, agb_108914746						ajm_119060047	aju_106985608	alim_106533049			ame_413065	amex_103030241	amil_114955770	amj_102564114	aml_100469868			aoce_111571979				apla_101797704	aplc_110977937				aqu_100639974, aqu_105313781	arut_117412435, arut_117430710	asn_102376338	atd_109602324	aten_116302519					bacu_103010197	bany_112053358			bbub_102404386				bfo_118427307			bgt_106056393		bim_100748572	biu_109555219	bman_114252867		bmor_101736233	bmy_BM_BM2612				bom_102275651		bpec_110165072				bta_524183		bter_100647423			cabi_116829317, cabi_116829407				caty_105598452	caua_113038297, caua_113063856		cbr_CBG17300	ccae_111928704		ccal_108628285	ccan_109690324, ccan_109690326	ccar_109061409, ccar_109061411				ccw_104694457	cdk_105093184		cel_CELE_C35C5.10		cfa_609227		cfo_105249527	cfr_102512252	cge_100759923		cgig_122396129				chx_102181934			cin_100176212		cjc_108587677	cjo_107312773	clec_106672425			clv_102088761			cmk_103171877, cmk_103178908				cmy_102943496						cpic_101949394	cpii_120429998	cpoo_109313713					cqu_CpipJ_CPIJ016126, cqu_CpipJ_CPIJ016127			crg_105317217	csab_103232481		cscu_111638844, cscu_111638845	csec_111866117	csem_103394737			csol_105368677					ctul_119788122	cud_121519291	cvg_107082586		dan_6496659	daz_108616151	dci_103510349				der_6542898	dfa_DFA_09601	dgr_Dgri_GH22818			dhe_111593284	dle_111165742, dle_111165743	dme_Dmel_CG14591	dmn_108159641, dmn_117185840	dmo_Dmoj_GI21194	dnv_108655160			dpa_109546310	dpe_6592906	dpl_KGM_206536	dpo_Dpse_GA13101	dpp_DICPUDRAFT_83165		dpx_DAPPUDRAFT_61547	dqu_106745815	dre_100332120	dro_112296850	dse_6619149	dsi_Dsimw501_GD10339		dsr_110189446	dsv_119443159	dvi_6625091	dwi_6640639	dya_Dyak_GE19431		eaf_111702205	eai_106824645	ecb_100054407	ecra_117955080			eee_113582635	egl_EGR_05310				egz_104133262						eju_114198329, eju_114203293, eju_114203294		elk_111160980	els_105028079	ely_117246793	epa_110246602	epz_103559186			etl_114059690		fab_101818903	fca_101091178	fcd_110842905	fch_102049925		fex_115236436				fpg_101915225					gae_121374762	gat_120823014	gfr_102041789	gga_422344	ggn_109300734	ggo_101137264		gja_107122864									hai_109392101	hame_121875295		haw_110380365		hcq_109508674	hgl_101716446	hhv_120232671		hmg_101238951	hro_HELRODRAFT_133970, hro_HELRODRAFT_183886	hsa_84187	hst_105186460		ipu_108278816	isc_IscW_ISCW002917						kmr_108233793		lak_106161404		lav_100669965			lcf_108893867	lcm_102366197	lco_104920008	lcq_111684653			lgi_LOTGIDRAFT_55380, lgi_LOTGIDRAFT_95111	lhu_105674491						loc_102691208		lsr_110480124			lve_103074820		malb_109960425			mbr_MONBRDRAFT_12589	mcal_110286890	mcc_705380	mcf_102133670		mcoc_116089128	mde_101891823	mdl_103571103		mdo_100013528		mgen_117222046		mgp_100539770				mjv_108391958, mjv_108404068		mlx_118012038	mmf_118636217	mmu_209497	mmur_105863236	mmyo_118654038	mna_107525989			mpah_110313501	mpha_105840761			mpuf_101684394			msam_119884620, msam_119895547, msam_119906224	msex_115445996				mun_110542052, mun_110566336		myb_102254177	myd_102770696	myi_110466599	mze_101471883	nai_NECAME_04860		ncc_104945676, ncc_104956821							nfu_107397372		ngi_103750022			nle_100590504	nlu_111055224	nmea_116429500	nmel_110403312	nni_104023291			npr_108796968, npr_108799502					nve_5512676	nvi_100122701	nvl_108564114	oaa_100077267	oas_101111164	oau_116329148	obb_114876425	obi_106874915	obo_105285284		ocu_100344008	oda_120881388		ola_101160683		oml_112142801	omy_110509944, omy_110533958	onl_100708641	oor_101270325	oro_101370116			otu_111428030	otw_112228794, otw_112231353	ovi_T265_13520	padl_103920158	pale_102885844			panu_101000148		pbar_105424470		pbi_103048241			pcad_102987829	pcan_112554759		pcf_106785623		pcoc_116229770		pcw_110194738			pdam_113682074										pflv_114566951			pgc_109855651			pgut_117675962		phi_102104117	phu_Phum_PHUM137580	phyp_113541395			pki_111859835, pki_111860887			plep_121952294	pleu_114698327		pmac_106710687	pmaj_107198775	pmax_117343029	pmoa_120506207	pmua_114588795		pmur_107299040		pon_100432386		pov_109628564		ppad_109253668			ppot_106099642		pps_100985924	ppyr_116170878	prap_110999827	pret_103460458				pspa_121295926, pspa_121318646		pss_102456516		pteh_111536658	ptep_107443303	ptg_102958156		ptm_GSPATT00001337001, ptm_GSPATT00002703001	ptr_100615385		pvm_113822796	pvt_110074289					pxu_106127477	pxy_105386153				ray_107511184	rbb_108512484				rmp_119185005	rno_367763	rro_104681943	rsan_119377891		rtp_109917067, rtp_109931670		salp_111950828, salp_111964153	sanh_107661710, sanh_107695101		sasa_106563513, sasa_106603168		sbq_101032657	scan_103816372		sclv_120328007			sdu_111222226	sfm_108925437, sfm_108934390	sgh_107569769, sgh_107581893	shon_118986843	shr_100930037		shx_MS3_0016593			sko_100366840		slal_111663953		sluc_116058325			smm_Smp_146490			soc_105197219				spar_SPRG_11263, spar_SPRG_17487		spis_111335502		spu_585892		srx_107713168, srx_107715815	ssc_100520165			tad_TRIADDRAFT_38465						tca_662283					tet_TTHERM_00470640	tfn_117078260			tgu_100226502						tmu_101351865	tng_GSTEN00020381G001, tng_GSTEN00020382G001	tnl_113501282, tnl_113506439	tod_119245968								tru_101076664	tsp_Tsp_04336, tsp_Tsp_16039	tsr_106548516	tst_117882604		tup_102495600						uah_113241239		umr_103679741							vem_105558692		vlg_121482794						vvp_112932004			xco_114152701	xgl_120803134	xhe_116728927	xla_108698399, xla_108700102	xma_102236324	xtr_780016		zce_119831160				zne_110833696			zvi_118084303
OG0007614																																												aalb_109428054			aara_120893184, aara_120893193, aara_120893642, aara_120896545, aara_120902929, aara_120904700, aara_120905662, aara_120905907, aara_120905913, aara_120906638, aara_120908288					acep_105626003, acep_105627733	acer_108004503, acer_114578127	acoz_120947851, acoz_120951352, acoz_120952828, acoz_120952888, acoz_120956047, acoz_120956712, acoz_120957857, acoz_120958481, acoz_120959100, acoz_120960872, acoz_120961300					adf_107346548, adf_107351287			aec_105146296, aec_105151506			aga_AgaP_AGAP005308, aga_AgaP_AGAP012073, aga_AgaP_AGAP012074	agb_108904872, agb_108907647, agb_108908865, agb_108909902, agb_108912115, agb_108917222, agb_108917848, agb_108917849		ags_114119036, ags_114120198, ags_114121988, ags_114123663, ags_114127586, ags_114129299									ame_102654685, ame_107965950		amil_114968352, amil_114971834								api_100574278, api_103309295, api_103309476, api_107882573, api_107882709, api_107882710, api_107882716, api_107882958, api_107884049, api_107885617, api_107885772, api_115033245			apln_108739110				arut_117435740		atd_109598752, atd_109599427, atd_109606518							bany_112045910, bany_112046959, bany_112049189, bany_112049822, bany_112051206, bany_112052266, bany_112052579, bany_112053202, bany_112053546, bany_112053960, bany_112054373, bany_112054521, bany_112055934, bany_112056748, bany_112056968, bany_112057079										bgt_106061042		bim_105680594		bman_114239947, bman_114253133, bman_114253210		bmor_101739296, bmor_101742879, bmor_105841283, bmor_105843009, bmor_110384835												btab_109034411, btab_109034712, btab_109036523, btab_109040660	bter_100645556, bter_110119489													ccal_108624190, ccal_108628351													cfo_105253746				cgig_122403782											clec_106661059, clec_106664372, clec_106665173, clec_106668474, clec_106673737																														csec_111861399, csec_111862020, csec_111862664, csec_111864311, csec_111865172, csec_111865971, csec_111869004, csec_111869068, csec_111869341, csec_111870286, csec_111871010, csec_111873875													dan_6498684, dan_6507190	daz_108610825, daz_108613167	dci_103513914, dci_108253757				der_6544174, der_6547677		dgr_Dgri_GH14852, dgr_Dgri_GH23189, dgr_Dgri_GH25028	dgt_114534417		dhe_111592812, dhe_111594187		dme_Dmel_CG5953, dme_Dmel_CG6175	dmn_108153340, dmn_108161979	dmo_Dmoj_GI13705, dmo_Dmoj_GI13814, dmo_Dmoj_GI26314	dnv_108650294	dnx_107168738, dnx_107172115		dpa_109537856, dpa_109540053, dpa_109540510, dpa_109541683, dpa_109543862, dpa_109544666	dpe_6589487, dpe_6598873	dpl_KGM_201390, dpl_KGM_204111, dpl_KGM_206310, dpl_KGM_212989, dpl_KGM_213200, dpl_KGM_213851	dpo_Dpse_GA19255, dpo_Dpse_GA19411				dqu_106745531			dse_6605254, dse_6614387	dsi_Dsimw501_GD17583, dsi_Dsimw501_GD21909		dsr_110181171, dsr_110181274		dvi_116649772, dvi_6623203, dvi_6627574	dwi_6639567, dwi_6643893	dya_Dyak_GE20222																																			fex_115234957, fex_115246043																												haw_110372516, haw_110373513, haw_110373539, haw_110373556, haw_110373991, haw_110375357, haw_110379015, haw_110380043, haw_110380150							hro_HELRODRAFT_169535		hst_105181274, hst_105185281, hst_105185577, hst_105186277																			lcq_111682254, lcq_111688977				lhu_105669192, lhu_105671868, lhu_105673131, lhu_105678742																						mde_101899727, mde_101899934, mde_105262174					mgen_117228625, mgen_117229980																	mpha_105835426, mpha_114254223							msex_115440144, msex_115443506, msex_115443598, msex_115444139, msex_115444187, msex_115445925, msex_115447576, msex_115450773, msex_115454569, msex_115455727, msex_119189060, msex_119190115, msex_119193809																									nlu_111043718, nlu_111044023, nlu_111045461, nlu_111047352, nlu_111048084, nlu_111048153, nlu_111051829, nlu_111053034, nlu_111054211, nlu_111055106, nlu_120349741, nlu_120349991, nlu_120350100, nlu_120350540, nlu_120350549, nlu_120350554, nlu_120350892, nlu_120351020, nlu_120352469, nlu_120353587, nlu_120354333, nlu_120354336, nlu_120354337	nmea_116432826, nmea_116435251										nve_5504596		nvl_108556948, nvl_108556957, nvl_108559743, nvl_108561092, nvl_108566460				obb_114871785, obb_114877529, obb_114880817, obb_114882182		obo_113562410, obo_113562823														otu_111416761, otu_111419064, otu_111419095, otu_111422150									pbar_105423391, pbar_105433814																												pgc_109856038																pmac_106707873, pmac_106710572, pmac_106712941, pmac_106713175, pmac_106715797, pmac_106720890															ppot_106102202, ppot_106102727, ppot_106105275, ppot_106107592, ppot_106108088			ppyr_116158784, ppyr_116158835, ppyr_116158932, ppyr_116159133, ppyr_116159866, ppyr_116159914, ppyr_116160145, ppyr_116160198, ppyr_116160214, ppyr_116160226, ppyr_116160396, ppyr_116163143, ppyr_116163614, ppyr_116163671, ppyr_116163962, ppyr_116164702, ppyr_116164922, ppyr_116165926, ppyr_116167519, ppyr_116169763, ppyr_116173444, ppyr_116175577, ppyr_116176175, ppyr_116177119, ppyr_116178103, ppyr_116178614, ppyr_116178701, ppyr_116182869, ppyr_116182965	prap_110991862, prap_110994082, prap_110994615, prap_110999135										ptep_122269179						pvm_113823295						pxu_106115464, pxu_106117692, pxu_106125599	pxy_105384090, pxy_105385903, pxy_105386798, pxy_105387752, pxy_105388152, pxy_105394960, pxy_105398199, pxy_105398407								rmd_113552816, rmd_113557613, rmd_113558326, rmd_113559022																		sdm_118202289																				soc_105194781, soc_113003395						spis_111330950								tad_TRIADDRAFT_51596, tad_TRIADDRAFT_52893						tca_103312726																	tnl_113492879, tnl_113493426, tnl_113495094, tnl_113495272, tnl_113495359, tnl_113496593, tnl_113498148, tnl_113499838, tnl_113499946, tnl_113500451, tnl_113500712, tnl_113501106, tnl_113502279, tnl_113505675, tnl_113505725, tnl_113505727, tnl_113506573, tnl_113509030																													vem_105557984, vem_105561123, vem_105561312, vem_105563327, vem_105564173, vem_105569354																		zce_119829074, zce_119834063, zce_119837228, zce_119838581, zce_119840133				zne_110830871, zne_110830905
OG0007615																																														aam_106495798											acun_113488793	acyg_106041298														ajm_119056787, ajm_119056802, ajm_119056825	aju_106981773, aju_106981774, aju_106981775	alim_106513304				amex_103047370		amj_102557710, amj_102557930	aml_100483182, aml_100483429, aml_100483678			aoce_111566560				apla_101801622						arut_117426261, arut_117435565	asn_102382732, asn_102382968							bacu_102998394, bacu_102998754, bacu_102999045				bbub_102401655, bbub_102402301, bbub_102402621										biu_109570102, biu_109570104, biu_109570244								bom_102273503, bom_102274073, bom_102274357		bpec_110171335				bta_515533, bta_526285, bta_527634					cabi_116832046, cabi_116832047				caty_105576730, caty_105576740, caty_105576776	caua_113055242			ccae_111939863			ccan_109688366, ccan_109688367, ccan_109688369	ccar_109069643, ccar_109092306				ccw_104692336	cdk_105098660, cdk_105098661, cdk_105098662				cfa_490265, cfa_609203, cfa_609213			cfr_102508042, cfr_102508272, cfr_102508518	cge_100770693, cge_100773869, cge_100774163						chx_102176445, chx_102184359, chx_102184925					cjc_100386502, cjc_100386858, cjc_100394339	cjo_107324789				clv_102086616			cmk_103182557, cmk_103182558				cmy_102943358						cpic_101942319		cpoo_109317692, cpoo_109317694									csab_103230185, csab_103230189, csab_103230191				csem_103386076								ctul_119791832	cud_121507101	cvg_107083321														dle_111184604, dle_111184612, dle_111184747															dre_100004224	dro_112315013, dro_112315930, dro_112315941											eai_106822951, eai_106823324, eai_106824127	ecb_100055588, ecb_100055632, ecb_100055675	ecra_117943905			eee_113579178					egz_104134381						eju_114221905, eju_114221909, eju_114221911		elk_111150936, elk_111151003, elk_111151192	els_105016923	ely_117256397		epz_103543888, epz_103544371			etl_114063134		fab_107604211	fca_101090582, fca_101095874, fca_101096130		fch_102051282						fpg_101910845						gat_120835669	gfr_102044424	gga_428265	ggn_109295090, ggn_109295091, ggn_109295424	ggo_101130815, ggo_101131402, ggo_101132114		gja_107124242, gja_107124246									hai_109374495, hai_109374501, hai_109374505					hcq_109522543	hgl_101707178, hgl_101707909, hgl_101725985	hhv_120245600, hhv_120245601				hsa_11009, hsa_29949, hsa_50604			ipu_108281068							kmr_108235700				lav_100658487, lav_100658768, lav_100659053			lcf_108890001		lco_104925249											loc_102692937		lsr_110473088			lve_103083294, lve_103087064, lve_103087349		malb_109956252				mcal_110303625, mcal_110304450, mcal_110305002	mcc_694541, mcc_694689, mcc_694806	mcf_102131684, mcf_102133068, mcf_102135102		mcoc_116069650, mcoc_116070110, mcoc_116070123				mdo_100019862, mdo_100019917, mdo_100019950				mgp_104914490				mjv_108403018, mjv_108403020, mjv_108403021		mlx_118013694, mlx_118013695, mlx_118014086	mmf_118637737, mmf_118637738, mmf_118637919	mmu_329244, mmu_58181, mmu_93672	mmur_105869027, mmur_105869048, mmur_105869320	mmyo_118673540, mmyo_118673544, mmyo_118673670	mna_107539124, mna_107539452, mna_107539458			mpah_110322491, mpah_110322551, mpah_110322622				mpuf_101671428, mpuf_101671740, mpuf_101671841			msam_119885479					mun_110550303, mun_110550306, mun_110550316		myb_102260607, myb_102261176, myb_102261466, myb_106727670	myd_102759703, myd_102759997, myd_102774512		mze_101474924			ncc_104959966									ngi_103725970, ngi_103725971, ngi_103725972			nle_100580750, nle_100581297, nle_100582411			nmel_110388380	nni_104013193											oaa_100091243, oaa_100091362	oas_101112663, oas_101112916, oas_101113424	oau_116326541					ocu_100353705, ocu_100353950	oda_120879871, oda_120879873, oda_120879936		ola_101167532		oml_112145493	omy_100499621	onl_100711365	oor_101270580, oor_101270833, oor_101271645	oro_101382401, oro_101382882, oro_101385468				otw_112255515		padl_103919842	pale_102886533, pale_102886783, pale_102887033			panu_101022031, panu_101023329, panu_101023678							pcad_102973875, pcad_102974635, pcad_102977875					pcoc_116236886		pcw_110219594, pcw_110219595													pflv_114553515						pgut_117664331		phi_102105755		phyp_113539680			pki_111854444			plep_121948500	pleu_114696942, pleu_114698036, pleu_114698037			pmaj_107199531		pmoa_120497636					pon_100444774, pon_100445374, pon_100445757		pov_109623931		ppad_109250653, ppad_109250660, ppad_109255560					pps_100988832, pps_100989863, pps_100990188			pret_103464868				pspa_121300327, pspa_121300377, pspa_121304624, pspa_121304779				pteh_111522763, pteh_111522812, pteh_111522816		ptg_102957863, ptg_102961921, ptg_102962210			ptr_457683, ptr_744162, ptr_744201			pvt_110088405										ray_107502218, ray_107502232, ray_107502234	rbb_108535117, rbb_108535141, rbb_108535143					rno_170819, rno_681112, rno_681145	rro_104661741, rro_104664191, rro_104664194			rtp_109918206		salp_111970783	sanh_107655950, sanh_107675830		sasa_106583388		sbq_101051084, sbq_101051615, sbq_101051941	scan_103822395					sdu_111221607	sfm_108938180	sgh_107555791, sgh_107590173	shon_119001640, shon_119001703, shon_119001718	shr_100918216, shr_100918476, shr_100918737							slal_111667890		sluc_116065295																srx_107728601, srx_107739304	ssc_100038024, ssc_100522695, ssc_100739374															tfn_117074078, tfn_117074738, tfn_117076748			tgu_100221146						tmu_101342487, tmu_101360139, tmu_101360403			tod_119233944, tod_119234701, tod_119234809								tru_101075039			tst_117876536		tup_102484393, tup_102485096, tup_102485520						uah_113242440, uah_113242441, uah_113242598		umr_103657671, umr_103657672, umr_103657755									vlg_121471431, vlg_121473505, vlg_121487941						vvp_112910975, vvp_112910979, vvp_112910997			xco_114135795	xgl_120807262	xhe_116710693	xla_108708915	xma_102227695	xtr_105946308									zvi_118088516
OG0007616																																																													adu_107461978, adu_107462096, adu_107471419, adu_107476312, adu_107477673								ahf_112705235, ahf_112706946, ahf_112728769, ahf_112732768, ahf_112757931, ahf_112770771, ahf_112771225, ahf_112784359, ahf_112789527	aip_107610380, aip_107614267, aip_107621320, aip_107628041, aip_107632584						aly_9313931, aly_9316966									aof_109824131, aof_109824556, aof_109824586, aof_109830038, aof_109832261						aprc_113856227, aprc_113859728							ath_AT2G27260, ath_AT3G52460	atr_18444440	ats_109763849								bdi_100843204						bhj_120087651, bhj_120091828							bna_106358442, bna_106364876, bna_106390827, bna_106399900, bna_106409473, bna_106424216, bna_106424877, bna_106424898, bna_106443719, bna_106443720, bna_106444333, bna_106446759		boe_106304699, boe_106310745, boe_106333018, boe_106337246, boe_106337526					brp_103829659, brp_103841177, brp_103858327, brp_103860765, brp_103864770, brp_103874628					bvg_104899844				cam_101495270, cam_101515208	cann_107853980, cann_107875682						ccaj_109788757, ccaj_109799218, ccaj_109813960				ccav_112519798																			cic_CICLE_v10012623mg, cic_CICLE_v10013405mg, cic_CICLE_v10029176mg, cic_CICLE_v10029214mg, cic_CICLE_v10029940mg			cit_102607552, cit_102622471, cit_107177499, cit_107177500, cit_107177505							cmax_111481675, cmax_111484172, cmax_111490764, cmax_111498631			cmo_103486674, cmo_103491430, cmo_103501757	cmos_111442188, cmos_111447106, cmos_111448377, cmos_111459189						cpap_110810559, cpap_110810624, cpap_110812820, cpap_110812825	cpep_111777006, cpep_111791665, cpep_111794929, cpep_111800503							cqi_110683579, cqi_110688155, cqi_110699655, cqi_110731837		crb_17885417, crb_17899360				csat_104711796, csat_104739343, csat_104759107, csat_104765746, csat_104781090				csin_114267562, csin_114277268, csin_114286955, csin_114293749, csin_114294731, csin_114294750, csin_114294758, csin_114298122			csv_101203638, csv_105434983											dcr_108214335, dcr_108219474															dosa_Os11t0157300-01																			dzi_111284264, dzi_111298012, dzi_111301255, dzi_111303830, dzi_111310947									egr_104415086, egr_104421343, egr_104421344, egr_104435717, egr_104435719	egt_105956521, egt_105959038	egu_105038309, egu_105052072																	eus_EUTSA_v10002076mg, eus_EUTSA_v10010982mg												fve_101303044, fve_101313760, fve_101314686		gab_108455318, gab_108455523, gab_108459911							ghi_107890105, ghi_107891573, ghi_107892522, ghi_107953159, ghi_107954114				gmx_100780672, gmx_100784231	gra_105792938, gra_105797702, gra_105799247	gsj_114372846, gsj_114379916						han_110895920, han_110899881, han_110906637		hbr_110650655, hbr_110659033, hbr_110660583, hbr_110662273									ini_109160240, ini_109191614			itr_116004666, itr_116024898	jcu_105635824, jcu_105640055	jre_108997779, jre_108997825, jre_108999717, jre_109009913, jre_109009914, jre_109019244, jre_109019960						lang_109352837, lang_109357939, lang_109358380													lja_Lj0g3v0066379.1, lja_Lj1g3v3182350.1, lja_Lj3g3v1239940.1, lja_Lj3g3v2948630.1							lsv_111883495, lsv_111911667, lsv_111918449, lsv_111918451, lsv_111918455, lsv_111918458											mcha_111020639				mdm_103417214, mdm_103449559, mdm_103454155, mdm_108173523, mdm_114823079, mdm_114826813		mesc_110620699, mesc_110622302, mesc_110625988					ming_122057218, ming_122078120											mnt_21385345, mnt_21385813												mtr_MTR_1g112350, mtr_MTR_2g087000, mtr_MTR_2g087080, mtr_MTR_3g106520, mtr_MTR_4g051652, mtr_MTR_4g051672, mtr_MTR_4g051705, mtr_MTR_4g051745, mtr_MTR_7g106120		mus_103985259, mus_103995851, mus_103997402, mus_103999465						nau_109217769			ncol_116245677, ncol_116258962, ncol_116259027, ncol_116259103, ncol_116266585, ncol_116267267															nnu_104591349, nnu_104591352, nnu_104601376, nnu_104601378			nsy_104226073, nsy_104246936	nta_107768409, nta_107789445, nta_107794644, nta_107828865		nto_104100037, nto_104101241										obr_102713134			oeu_111388771, oeu_111398195, oeu_111403529, oeu_111404506, oeu_111412267								osa_4349829							palz_118027945, palz_118046965, palz_118053796			pavi_110759183, pavi_110760028															pda_103703141, pda_103714283			pdul_117630646, pdul_117632081, pdul_117632082, pdul_117633560			peu_105114962, peu_105116647, peu_105116648, peu_105119338, peu_105141060												phai_112903414																	pmum_103341698, pmum_103343851, pmum_103343882				pop_112328674, pop_18096935, pop_7467955, pop_7484693, pop_7488098, pop_7489311				pper_18771481, pper_18773668										psom_113313173, psom_113322982											pvir_120643636, pvir_120686150			pvu_PHAVU_005G120800g, pvu_PHAVU_011G098100g		pvy_116121368, pvy_116138893, pvy_116140779, pvy_116142410	pxb_103940588, pxb_103940655, pxb_103955587, pxb_103959285, pxb_103960732, pxb_103963679				qlo_115951289, qlo_115951995, qlo_115953312, qlo_115977545, qlo_115977611, qlo_115979634, qlo_115995045, qlo_115995063	qsu_111985809, qsu_111987253, qsu_111987257, qsu_111987258, qsu_111989537, qsu_112003042, qsu_112026161, qsu_112026162, qsu_112026179, qsu_112029843, qsu_112029844			rcn_112167100, rcn_112194283	rcu_8263337, rcu_8275747						rsz_108806519, rsz_108809940, rsz_108812354, rsz_108830188, rsz_108838525, rsz_108845176, rsz_108851872, rsz_108852415, rsz_108853567							sbi_8070654														sind_105170066, sind_105171016	sita_101760507						sly_101246018, sly_101257673, sly_104644809, sly_104644810						soe_110775263	sot_102591635, sot_102605917			spen_107003287, spen_107021332																tcc_108661996, tcc_18590228, tcc_18590235, tcc_18598388		tdc_119286331, tdc_119295442							thj_104800513, thj_104823630, thj_104825213, thj_104826444																										twl_119995257, twl_120001476, twl_120005547, twl_120011715						var_108333306, var_108339403								vra_106753121, vra_106755864	vri_117916379	vun_114170388, vun_114185364	vvi_100258714												zju_107405806, zju_107409653, zju_107410226, zju_107410228, zju_107432232, zju_107432269, zju_107433615	zma_100273836, zma_100274830
OG0007617																																																																										alim_106529721, alim_106529722				amex_103028502, amex_103032051, amex_111192761, amex_111192762, amex_111193555, amex_111193556						aoce_111567828, aoce_111568208																																										bpec_110153846, bpec_110156265														caua_113058895, caua_113058896, caua_113058991, caua_113114599, caua_113115543, caua_113115544							ccar_109067030, ccar_109067112, ccar_109067114, ccar_109071326, ccar_109102474																																																									csem_103399311, csem_107988511, csem_107988512								ctul_119795334, ctul_119795427, ctul_119795428, ctul_119795433	cud_121516918	cvg_107090048, cvg_107099537, cvg_107099538, cvg_107099540																													dre_100000642, dre_100150515, dre_103908817, dre_569405, dre_799912														ecra_117942290			eee_113569057, eee_113579614, eee_113579615, eee_113579616, eee_113579617, eee_113585103, eee_113587640, eee_113587641, eee_113587642, eee_113587643, eee_113587644														els_105008302, els_105008303, els_105008305, els_105008307, els_114839496	ely_117259171, ely_117259172, ely_117259173, ely_117259174, ely_117259175, ely_117259177, ely_117259178, ely_117259179, ely_117259180, ely_117260242, ely_117264139																						gat_120825473, gat_120829368, gat_120829377, gat_120830575, gat_120835165																				hcq_109514310									ipu_108277602, ipu_108277604							kmr_108235953, kmr_108235954, kmr_108235994							lcf_108875977, lcf_108875978, lcf_108875979, lcf_108875980, lcf_108875981, lcf_108875982, lcf_108875983, lcf_108875984, lcf_108875985, lcf_108875986, lcf_108875987, lcf_108875988, lcf_108875989, lcf_108875990, lcf_108875991, lcf_108875992, lcf_108875993, lcf_108875994, lcf_108875995, lcf_108875996, lcf_108876042, lcf_108876070, lcf_108876071, lcf_108880238, lcf_108880239, lcf_108880240, lcf_108880241, lcf_108880242, lcf_108880243, lcf_108880244, lcf_108896688, lcf_108896689, lcf_108896691, lcf_108896692, lcf_108896693, lcf_108896694, lcf_108896695, lcf_108896696		lco_104919846, lco_104919848, lco_104919849, lco_104919855, lco_104919857, lco_104919858, lco_109139175, lco_109139176, lco_109139177, lco_109139179, lco_109139188, lco_109139189, lco_109139190, lco_109142056, lco_109142057, lco_109142058, lco_113745280, lco_113745387, lco_113745567, lco_113746079, lco_113746122, lco_113746127, lco_113746133, lco_113746134, lco_113746139, lco_113746151, lco_113746153, lco_113746156, lco_113746167, lco_113746169											loc_102697083, loc_102697283, loc_102697671, loc_102698068, loc_102698469, loc_102698676, loc_107076689, loc_107076690, loc_107076691							malb_109953196, malb_109953197																																					msam_119883066, msam_119906597										mze_101472260, mze_101474033, mze_101474322, mze_106675046, mze_106675047, mze_112435953			ncc_104951054							nfu_107380546, nfu_107380547, nfu_107380635, nfu_107380636																						oau_116314317, oau_116316380, oau_116335289, oau_116335675, oau_116335676, oau_116335677, oau_116335678, oau_120432820, oau_120436873								ola_101158042, ola_101158294, ola_101158546, ola_101158785, ola_101159032, ola_101160256, ola_101160500, ola_101160753, ola_101160996, ola_101161256, ola_101161497, ola_101161740		oml_112140714, oml_112149377, oml_112149380, oml_112149381, oml_112149382, oml_112149383, oml_112149384, oml_112149385, oml_112149386, oml_112149387, oml_112149388, oml_112149389, oml_112149390, oml_112149665, oml_112149826, oml_112149841, oml_112149854, oml_112149856, oml_112149901	omy_110503459, omy_110507123, omy_118943999, omy_118944000	onl_100692022, onl_100692293, onl_100692565, onl_100693380, onl_100693644, onl_100698463, onl_100709009, onl_100709280, onl_100709548, onl_100710087, onl_102081710, onl_106096571						otw_112265966, otw_112267592																																	pflv_114551974										phyp_113532836, phyp_113532837, phyp_113532838, phyp_113532839, phyp_113532847			pki_111837969, pki_111838032, pki_111841729, pki_111841730, pki_111856812, pki_111856813, pki_111856816			plep_121937779, plep_121939206, plep_121943461, plep_121943462, plep_121943463, plep_121943653, plep_121943667, plep_121965772																							pret_103474129, pret_103474131, pret_103474132, pret_103474182, pret_103474185				pspa_121302591																																		salp_111982686, salp_112080491, salp_112080501	sanh_107672367, sanh_107694021, sanh_107701407, sanh_107701410		sasa_106581088, sasa_106612753								sdu_111232251, sdu_111232252, sdu_111232254, sdu_111232255, sdu_111232256, sdu_111232257, sdu_111232258, sdu_111232259, sdu_111232263, sdu_111232265, sdu_111232266, sdu_111232267, sdu_111232268, sdu_111232270, sdu_111232271, sdu_111232272, sdu_111232273, sdu_111232332, sdu_111232333, sdu_111232334	sfm_108921201, sfm_108938286, sfm_108938287, sfm_108938290, sfm_108938303	sgh_107582655, sgh_107582657, sgh_107582658, sgh_107588807, sgh_107597597									slal_111649323, slal_111649324, slal_111653620, slal_111653622, slal_111653624, slal_111653626, slal_111653627, slal_111653628, slal_111653629, slal_111653632, slal_111653633, slal_111653634, slal_111653635, slal_111653636, slal_111653637, slal_111653638, slal_111653639, slal_111653640, slal_111661003, slal_111661517		sluc_116048225																srx_107708768, srx_107713428, srx_107713453, srx_107752394, srx_107758805																																				tru_101066266, tru_101066496, tru_101066716, tru_101068666, tru_101070261, tru_101076699, tru_101077232, tru_115251430, tru_115251431, tru_115251452, tru_115251454, tru_115251541, tru_115251542, tru_115251543, tru_115251544, tru_115251545, tru_115251591, tru_115251592																															xco_114133283, xco_114133434, xco_114133456, xco_114133465	xgl_120792211, xgl_120792213, xgl_120792215, xgl_120792320, xgl_120792321, xgl_120792322	xhe_116707908, xhe_116708069, xhe_116708195, xhe_116708263, xhe_116737303		xma_102234754, xma_106700364, xma_106700441, xma_111612063, xma_111612066, xma_111612067
OG0007618																																																																																											aprc_113851427, aprc_113855588																							bhj_120074653, bhj_120084092																			bvg_104887112, bvg_104892981, bvg_104895038, bvg_104899144, bvg_104903980				cam_101499726, cam_101501280, cam_105852786							ccaj_109790002, ccaj_109792679, ccaj_109793160, ccaj_109793865, ccaj_109800445, ccaj_109806197, ccaj_109806316, ccaj_109812537, ccaj_109813230, ccaj_109814386, ccaj_109817748, ccaj_109818712, ccaj_109818714																							cic_CICLE_v10003324mg, cic_CICLE_v10003585mg, cic_CICLE_v10006565mg, cic_CICLE_v10006905mg, cic_CICLE_v10007052mg, cic_CICLE_v10007137mg, cic_CICLE_v10013461mg, cic_CICLE_v10017763mg, cic_CICLE_v10023560mg, cic_CICLE_v10023988mg, cic_CICLE_v10024249mg, cic_CICLE_v10024574mg, cic_CICLE_v10033571mg, cic_CICLE_v10033599mg			cit_102615410, cit_102618470, cit_102629700, cit_107174881, cit_107177682, cit_107178829										cmo_103493028, cmo_103504261, cmo_107991585, cmo_107991737, cmo_107991756, cmo_107992120, cmo_107992176															cqi_110694389, cqi_110694398, cqi_110694407, cqi_110697739, cqi_110699205, cqi_110700161, cqi_110701498, cqi_110709337, cqi_110711298, cqi_110712531, cqi_110715061, cqi_110715217, cqi_110717146, cqi_110717260, cqi_110719273, cqi_110719316, cqi_110721163, cqi_110722128, cqi_110724069, cqi_110728453, cqi_110733372, cqi_110734147, cqi_110738415, cqi_110739534										csin_114261297, csin_114298097			csv_101213947, csv_105435199, csv_116404040, csv_116404093, csv_116405249											dcr_108194690, dcr_108198125, dcr_108201532, dcr_108204003, dcr_108208775, dcr_108210888, dcr_108213333, dcr_108217047, dcr_108221364																																		dzi_111317652																																								fve_105349577, fve_105351239, fve_105351605, fve_105351828, fve_105352215, fve_105352624, fve_105352954, fve_105353215													gmx_100783027, gmx_100792767, gmx_100797521, gmx_100798851, gmx_100802717, gmx_100804859, gmx_100807255, gmx_100807274, gmx_102659554, gmx_102660314, gmx_102660398, gmx_102661059, gmx_102661438, gmx_102661723, gmx_102661906, gmx_102662059, gmx_102662230, gmx_102662694, gmx_102665447, gmx_102666357, gmx_102666752, gmx_102668239, gmx_102669636, gmx_102669838, gmx_106794404, gmx_106794416, gmx_106794663, gmx_106794854, gmx_106794987, gmx_106795094, gmx_106795293, gmx_106796055, gmx_106796056, gmx_106796100, gmx_106796104, gmx_106796113, gmx_106798429, gmx_106798914, gmx_106799415, gmx_112998120, gmx_112998170, gmx_121172647, gmx_121173066, gmx_121173069, gmx_121173168, gmx_121173419, gmx_121173459, gmx_121173695, gmx_121173798, gmx_121173904, gmx_121173970, gmx_121174188, gmx_121174207, gmx_121174587, gmx_121174628, gmx_121174786, gmx_121174932, gmx_121174998		gsj_114368203, gsj_114368347, gsj_114368370, gsj_114370633, gsj_114370719, gsj_114374274, gsj_114375657, gsj_114375810, gsj_114376987, gsj_114378049, gsj_114378694, gsj_114378699, gsj_114378828, gsj_114378831, gsj_114379010, gsj_114380509, gsj_114381561, gsj_114381711, gsj_114381764, gsj_114383127, gsj_114383431, gsj_114384194, gsj_114385268, gsj_114385703, gsj_114385890, gsj_114385914, gsj_114385935, gsj_114386007, gsj_114386174, gsj_114386862, gsj_114387158, gsj_114390010, gsj_114391103, gsj_114391696, gsj_114391710, gsj_114392193, gsj_114392553, gsj_114392678, gsj_114393268, gsj_114396044, gsj_114397233, gsj_114397455, gsj_114398182, gsj_114398597, gsj_114398721, gsj_114398843, gsj_114399558, gsj_114399871, gsj_114402198, gsj_114404506, gsj_114404511, gsj_114404535, gsj_114404644, gsj_114404824, gsj_114404934, gsj_114406328, gsj_114406351, gsj_114409482, gsj_114409809, gsj_114410505, gsj_114410812, gsj_114410880, gsj_114411306, gsj_114411377, gsj_114413832, gsj_114416171, gsj_114416505, gsj_114419140, gsj_114419374, gsj_114420419, gsj_114420880, gsj_114421550, gsj_114424207, gsj_114424211, gsj_114424424, gsj_114424703, gsj_114425755						han_110936249											ini_109147518, ini_109158406, ini_109163504, ini_109165811, ini_109172248, ini_109189702, ini_109190440			itr_116023060																					lja_Lj0g3v0319019.1, lja_Lj0g3v0319019.2, lja_Lj0g3v0319879.1, lja_Lj3g3v0824630.3																		mcha_111017298, mcha_111023710, mcha_111025455																						mnt_21385414												mtr_MTR_2g023630, mtr_MTR_2g037270, mtr_MTR_2g092960, mtr_MTR_3g011560, mtr_MTR_4g050295, mtr_MTR_6g006270, mtr_MTR_6g012130, mtr_MTR_8g017000																																																															pavi_110755071, pavi_110771198, pavi_110772766																		pdul_117615053																																pmum_103322750, pmum_103327109, pmum_107880655, pmum_107880666, pmum_107880729, pmum_107881353, pmum_107881913, pmum_107882007								pper_18773223, pper_18779204, pper_18780761, pper_18791159										psom_113280890, psom_113289968, psom_113340905, psom_113355763														pvu_PHAVU_001G0890002, pvu_PHAVU_008G159600g, pvu_PHAVU_011G1256001, pvu_PHAVU_011G1256002, pvu_PHAVU_011G1256003											rcn_112164131, rcn_112164185, rcn_112165900, rcn_112170657, rcn_112179893, rcn_112184434, rcn_112184961, rcn_112185124, rcn_112194446, rcn_112194628, rcn_112195036, rcn_112198755, rcn_112199249, rcn_112200371, rcn_112200927, rcn_112203802, rcn_112203848, rcn_112204031																																									soe_110776593, soe_110780120, soe_110780698, soe_110785510, soe_110787807, soe_110789060																																																							twl_120010250						var_108324663, var_108327252, var_108330149, var_108332792, var_108336222								vra_106755133, vra_106755482, vra_106755839, vra_106764840, vra_106766302, vra_106770161, vra_106770177, vra_106772423, vra_111240713, vra_111240763, vra_111240895, vra_111241037, vra_111241051, vra_111241131, vra_111241578, vra_111241949, vra_111241977, vra_111242058, vra_111242277	vri_117905634, vri_117910520, vri_117927505	vun_114165591, vun_114173286, vun_114184316, vun_114184424, vun_114191140, vun_114194877	vvi_100263584, vvi_100854224, vvi_104877606, vvi_104877689, vvi_104878021, vvi_104878643, vvi_104879870, vvi_104881077, vvi_109122270, vvi_109122318, vvi_109122639, vvi_109122760												zju_107408963, zju_112489471, zju_112490530, zju_112490728
OG0007619								0008_KAA8493348.1																								0042_PME00132350											aag_5572371	aalb_109414894, aalb_115264336	aalt_CC77DRAFT_1057727	aam_106486261	aara_120895174					acep_105618956	acer_108001400	acoz_120947530	acs_100552546		acun_113486266		adf_107330761			aec_105145841		afv_AFLA_004078	aga_AgaP_AGAP003988	agb_108916574		ags_114124377, ags_114126483, ags_114131012			aje_HCAG_05460	ajm_119057397	aju_106971691	alim_106534073			ame_100578534	amex_103033830	amil_114950373	amj_102576668	aml_100478882, aml_109490785	ang_ANI_1_494144		aoce_111582889			api_100161422, api_100573459, api_103308097	apla_101801356		apln_108743539				arut_117426990, arut_117428507	asn_102371115	atd_109601963						bacu_103007979, bacu_103015371	bany_112043562			bbub_102394856	bcom_BAUCODRAFT_119708			bfo_118425781	bfu_BCIN_02g07870	bgh_BDBG_02480			bim_100748483	biu_109571231	bman_114241473		bmor_101743048					bom_102267484	bor_COCMIDRAFT_32969	bpec_110169687			bsc_COCSADRAFT_157074	bta_525164	btab_109038919	bter_100651560		bze_COCCADRAFT_31687	cabi_116829050				caty_105590938	caua_113054747, caua_113110105	caur_CJI97_000134		ccae_111945311		ccal_108631729	ccan_109696145	ccar_109065052				ccw_104688540	cdk_105101996				cfa_111094306, cfa_489217		cfo_105251529	cfr_102516836	cge_100763139		cgig_122399138			cho_Chro.50144			cim_CIMG_01942			cjc_100415746	cjo_107321371	clec_106664663		clus_A9F13_12g00924								cmy_102944159						cpic_101938089	cpii_120414288	cpoo_109312875					cqu_CpipJ_CPIJ005390				csab_103239252		cscu_111638058		csem_103378346			csol_105366183					ctul_119798480	cud_121523239	cvg_107097857		dan_6494524	daz_108616710	dci_103505407				der_6546760, der_6546761		dgr_Dgri_GH20078		dha_DEHA2D18062g	dhe_111597088	dle_111162637	dme_Dmel_CG30108, dme_Dmel_CG30109	dmn_108159806, dmn_117193070	dmo_Dmoj_GI18793	dnv_108652986	dnx_107167098		dpa_109542221	dpe_6592667	dpl_KGM_201681	dpo_Dpse_GA15656		dpte_113792480	dpx_DAPPUDRAFT_301169	dqu_106746775	dre_550367	dro_112310609	dse_6609647, dse_6609648	dsi_Dsimw501_GD11300, dsi_Dsimw501_GD11301		dsr_110191181		dvi_6625276	dwi_6640954	dya_Dyak_GE11883, dya_Dyak_GE11884		eaf_111709112	eai_106844793	ecb_100050391	ecra_117939475			eee_113573331											eju_114219054		elk_111156376	els_105027058	ely_117259542	epa_110250028	epz_103540582			etl_114056621		fab_101820630, fab_101820830	fca_101096014	fcd_110841708, fcd_110854377	fch_102056685		fex_115236296			fox_FOXG_07766	fpg_101920048					gae_121368218	gat_120823988	gfr_102032332	gga_416977	ggn_109290352	ggo_101132370		gja_107126097		glz_GLAREA_01960							hai_109386191			haw_110374756		hcq_109514702	hgl_101698065, hgl_101700343	hhv_120236248			hro_HELRODRAFT_84764	hsa_51499	hst_105184244		ipu_100528976	isc_IscW_ISCW006194						kmr_108251606				lav_100674655			lcf_108890273	lcm_102358632	lco_104936117	lcq_111686784			lgi_LOTGIDRAFT_150088	lhu_105667466						loc_102693583		lsr_110481277			lve_103080811		malb_109973262		mbe_MBM_06849		mcal_110294278	mcc_721227	mcf_102141830		mcoc_116068252	mde_101894340	mdl_103572115		mdo_100018641				mgp_100542865	mgr_MGG_14649			mjv_108397697		mlx_117998519, mlx_118018547	mmf_118639799	mmu_69076	mmur_105866932	mmyo_118663157, mmyo_118668981, mmyo_118678117	mna_107528503			mpah_110313090	mpha_105838466			mpuf_101679463			msam_119882435	msex_115456257, msex_119193462				mun_110545584		myb_102253668	myd_102755041		mze_101487980						ncr_NCU17251				nfu_107379866		ngi_103740022			nle_100582138	nlu_111061736	nmea_116426507	nmel_110406357	nni_104011503			npr_108787784						nvi_100116397	nvl_108565786	oaa_100079520, oaa_114809155	oas_101118643	oau_116329770	obb_114876486	obi_106868696	obo_105282287		ocu_108178657			ola_101164329		oml_112140144	omy_110523759, omy_110537167	onl_100694610	oor_101281855	oro_101367621			otu_111428623	otw_112219478, otw_112257552		padl_103922693	pale_102888809			panu_101008892		pbar_105434127		pbi_103063059	pbl_PAAG_07896	pbn_PADG_12445	pcad_102973196			pcf_106785172		pcoc_116228428		pcw_110222752			pdam_113671999									pfj_MYCFIDRAFT_145654	pflv_114552622			pgc_109860896			pgut_117677905		phi_102110144	phu_Phum_PHUM394500	phyp_113544869	pic_PICST_80409		pki_111849986, pki_111854906			plep_121937633, plep_121942832	pleu_114681322	plj_VFPFJ_02132	pmac_106710592	pmaj_107211854		pmoa_120510290	pmua_114587166		pmur_107302000		pon_100454474		pov_109643552		ppad_109277534					pps_100968594	ppyr_116180312	prap_111001905	pret_103460046	psco_LY89DRAFT_626182			pspa_121297186, pspa_121300283			pte_PTT_12893	pteh_111537679	ptep_107450551	ptg_102954415			ptr_742486													ray_107501253	rbb_108529660			rmd_113549408, rmd_113549506, rmd_113559864		rno_691278	rro_104666253					salp_111961450, salp_111980709	sanh_107682797		sasa_106564228, sasa_106568193		sbq_101052799	scan_103818039				sdm_118180486	sdu_111238001	sfm_108933965	sgh_107548986	shon_118991179	shr_100918786					sko_100378015		slal_111657414		sluc_116062735						soc_105201096						spis_111334081	spo_SPBC119.18	spu_582583		srx_107734851	ssc_110256624		ssl_SS1G_11883							tca_655716						tfn_117089299			tgu_100218951			tml_GSTUM_00008526001			tmu_101358239	tng_GSTEN00021101G001	tnl_113498522, tnl_113507948, tnl_113508116	tod_119244912		tpf_TPHA_0C02640			tre_TRIREDRAFT_34280	trg_TRUGW13939_03281	trr_M419DRAFT_8059	tru_101063836		tsr_106553027	tst_117888292	ttt_THITE_2117243	tup_102498218						uah_113267045		umr_103678326		val_VDBG_03612			vda_VDAG_00843		vem_105570431		vlg_121475437, vlg_121501802	vpo_Kpol_1064p12					vvp_112932901			xco_114161790	xgl_120791537	xhe_116737522	xla_432296, xla_446769	xma_102236616	xtr_549022	yli_YALI0F31548g	zce_119830855			zmk_HG535_0C05440	zne_110836128		ztr_MYCGRDRAFT_49920	zvi_118076407
OG0007620									0009_PRCOL_00002558_RA	0010_Bobra.0195s0089.1.p	0012_Cz13g18020.t1	0013_jgi_Coc_C169_1_17991_e_gw1.13.119.1	0014_Dusal.0719s00003.1.p	0019_Mesvi2182S04276	0020_GAQ78741.1	0021_g3758.t1	0022_SM000155S01676, 0022_SM000225S07027, 0022_SM000332S12442	0023_ME000130S00491	0024_AagrBONN_evm.model.Sc2ySwM_344.2079.1	0025_Apun_evm.model.utg000185l.251.1	0026_CepurGG1.1G053100.1.p, 0026_CepurGG1.5G026700.1.p, 0026_CepurGG1.5G026700.2.p, 0026_CepurGG1.5G026700.3.p, 0026_CepurGG1.5G026700.4.p, 0026_CepurGG1.5G026700.5.p	0027_Mp6g13740.1	0029_Sphfalx0018s0060.1.p	0030_Sphmag18G026200.1.p	0035_Thupl.29377554s0003.1.p	0036_PGL00006158	0037_PAB00000407, 0037_PAB00054812, 0037_PAB00063758	0038_PSI00007211	0039_PPI00005257, 0039_PPI00061568	0040_PSY00011709		0042_PME00103817	0043_GMO00000427, 0043_GMO00007535, 0043_GMO00020273, 0043_GMO00023141	0044_TBA00001906	0045_CMI00005871, 0045_CMI00005872, 0045_CMI00026010	0046_GBI00008359	0143_tig00020537_g10285.t1	Zyci1559_14896|UTEX1559_09969.1	Zyci1560_15706|UTEX1560_09552.1	Zyci6981a_17726|Zci_07503.1	Zyci6981b_14731|Zci1a_07895.1																				adu_107483114, adu_107487223								ahf_112707648, ahf_112741424, ahf_112747375, ahf_112762447, ahf_112769173, ahf_112796128, ahf_112799988, ahf_114925762	aip_107612988, aip_107638804, aip_107642303					alsp_Aspi01Gene14471, alsp_Aspi01Gene30036, alsp_Aspi01Gene30039, alsp_Aspi01Gene30042	aly_9302995, aly_9327280									aof_109827926, aof_109829177						aprc_113849714, aprc_113869272	apro_F751_6689						ath_AT1G36320, ath_AT4G37920	atr_18422139, atr_18446445	ats_109731408, ats_109734568	azfi_s0002.g001254, azfi_s0060.g034818							bdi_100839420, bdi_100842548						bhj_120074727, bhj_120075000							bna_106357919, bna_106415912, bna_106418950, bna_106426839		boe_106304028, boe_106307470				bpg_Bathy02g03550	brp_103848759, brp_103856741					bvg_104896987, bvg_104897805				cam_101490097, cam_101506704	cann_107860127, cann_107867582						ccaj_109800827, ccaj_109801447, ccaj_109819307				ccav_112514535, ccav_112515332							ceri_01G022600.1.p, ceri_01G022600.2.p, ceri_01G022600.3.p, ceri_01G022600.4.p, ceri_01G022600.5.p, ceri_23G023200.1.p, ceri_23G023200.2.p									chat_Chrsp66S07285			cic_CICLE_v10001268mg, cic_CICLE_v10025622mg			cit_102624928, cit_102626672							cmax_111467208, cmax_111487412, cmax_111489439			cmo_103485431, cmo_103486045	cmos_111439867, cmos_111445540, cmos_111463161						cpap_110815221, cpap_110817295, cpap_110824822	cpep_111782496, cpep_111803777, cpep_111809257							cqi_110692509, cqi_110706411, cqi_110713482, cqi_110727330		crb_17878471, crb_17899876	cre_CHLRE_18g748397v5			csat_104716328, csat_104720965, csat_104729371, csat_104742088, csat_104777498, csat_104787287				csin_114277176, csin_114318292	csl_COCSUDRAFT_17991		csv_101214332, csv_101216948							cvr_CHLNCDRAFT_17713				dcr_108193698, dcr_108205484	dct_110094533, dct_110107217, dct_110109666														dosa_Os01t0306800-01, dosa_Os02t0291500-01, dosa_Os08t0320800-00																			dzi_111292023, dzi_111312351									egr_104418365, egr_104450966	egt_105950984, egt_105962991, egt_105963019, egt_105973882	egu_105048345, egu_105060310																	eus_EUTSA_v10004308mg, eus_EUTSA_v10025278mg												fve_101292126, fve_101307256		gab_108458031, gab_108489965							ghi_107905034, ghi_107915333, ghi_107957924, ghi_121222031				gmx_100527658, gmx_100778416, gmx_100787345	gra_105769597, gra_105777745	gsj_114367967, gsj_114368940, gsj_114409011						han_110883820, han_110903769, han_110942316		hbr_110639919, hbr_110647284, hbr_110651098									ini_109168512, ini_109170660			itr_116001069, itr_116012056	jcu_105638857, jcu_105639934	jre_109007268, jre_109013224						lang_109331107, lang_109345499													lja_Lj0g3v0311889.1, lja_Lj2g3v1467970.1, lja_Lj6g3v1692400.1							lsv_111891414, lsv_111900250											mcha_111018874, mcha_111020242				mdm_103417577		mesc_110604804, mesc_110628763					ming_122075266, ming_122078167	mis_MICPUN_101445									mng_MNEG_9929	mnt_21399183, mnt_21404391			mpp_MICPUCDRAFT_50338									mtr_MTR_2g029030, mtr_MTR_5g030900		mus_103969273, mus_103977964						nau_109207264, nau_109221086, nau_109241712			ncol_116249620, ncol_116259746															nnu_104595558, nnu_104600055			nsy_104221025, nsy_104229597, nsy_104229600, nsy_104232591	nta_107763005, nta_107764216, nta_107764496, nta_107784055, nta_107806176, nta_107819910, nta_107831445		nto_104097472, nto_104100696, nto_104113371										obr_102699616, obr_102707372			oeu_111391072, oeu_111393832, oeu_111397239		olu_OSTLU_32619						osa_4327755, osa_4329061, osa_4345259	ota_OT_ostta07g01890						palz_118029333, palz_118041718, palz_118050551			pavi_110753993, pavi_110773242															pda_103712764, pda_103719692			pdul_117625778, pdul_117631458	pema_pm002300g0040, pema_pm007938g0010, pema_pm011371g0020, pema_pm022135g0010, pema_pm027681g0020, pema_pm076140g0010	peq_110037762, peq_110038505	peu_105115218, peu_105127884, peu_105130421												phai_112875477, phai_112899538																	pmum_103332960, pmum_103335408				pop_7460919, pop_7463193, pop_7497759				pper_18775313, pper_18792089			ppp_112280866, ppp_112288691, ppp_112290211							psom_113286625, psom_113307573, psom_113309727, psom_113323401, psom_113325387, psom_113328572, psom_113349171											pvir_120654426, pvir_120655475, pvir_120698258, pvir_120698778			pvu_PHAVU_002G143200g, pvu_PHAVU_006G131200g		pvy_116131537, pvy_116140097	pxb_103937637, pxb_103957007				qlo_115972382, qlo_115995401	qsu_111992065, qsu_112003605, qsu_112022871			rcn_112178734, rcn_112187890	rcu_8263005, rcu_8270239						rsz_108822377, rsz_108841421		sacu_s0021.g008297, sacu_s0073.g017048					sbi_8072658, sbi_8074060, sbi_8077987														sind_105176773, sind_105177875	sita_101767304, sita_101782857						sly_101253144, sly_101264001			smo_SELMODRAFT_112730, smo_SELMODRAFT_77953			soe_110778631, soe_110804285	sot_102590139, sot_102603416			spen_107011784, spen_107017863																tcc_18589428, tcc_18592230, tcc_18611403		tdc_119301061, tdc_119308584, tdc_119314897, tdc_119357385							thj_104816939, thj_104824924																										twl_119988980, twl_120009528, twl_120010297						var_108337069, var_108341929	vcn_VOLCADRAFT_109605							vra_106774603, vra_106776387	vri_117907895, vri_117917332	vun_114167846, vun_114186533	vvi_100253556, vvi_100265983, vvi_100854028												zju_107422675, zju_107425107	zma_100277146, zma_100278412
OG0007621																																0042_PME00037343											aag_5571703	aalb_109405159, aalb_109408031		aam_106488322	aara_120896909					acep_105623893	acer_107997438	acoz_120951668	acs_100564678, acs_103278937		acun_113490660	acyg_106031035	adf_107358718			aec_105150537			aga_AgaP_AGAP006802	agb_108909370		ags_114125847				ajm_119049004	aju_106968800	alim_106511456			ame_551939	amex_103024867	amil_114957369	amj_102561815	aml_100480915, aml_117798858			aoce_111585767			api_100165929	apla_101791892	aplc_110983447	apln_108740044			aqu_100634048	arut_117419548	asn_102383225	atd_109600237	aten_116289722					bacu_103003383	bany_112053851			bbub_102396467				bfo_118424644			bgt_106071464, bgt_106073275		bim_100741039	biu_109559566	bman_114251674		bmor_101742763	bmy_BM_BM11068, bmy_BM_BM6471				bom_102272678		bpec_110169561				bta_513438	btab_109033665	bter_100648092			cabi_116826928				caty_105601539	caua_113042946, caua_113043020		cbr_CBG23813	ccae_111930161		ccal_108632366	ccan_109698753, ccan_109699516	ccar_109074319				ccw_104696464	cdk_105103523		cel_CELE_Y39B6A.39		cfa_477660		cfo_105259413	cfr_102506283	cge_103162619		cgig_122395195				chx_102189286			cin_101242304			cjo_107317899	clec_106663518			clv_102092856			cmk_103179339				cmy_102934989						cpic_101931277	cpii_120429150	cpoo_109316300					cqu_CpipJ_CPIJ004543			crg_105330006	csab_103218792		cscu_111638579	csec_111867193	csem_103380323			csol_105365038					ctul_119780384	cud_121515673	cvg_107101347		dan_6506882	daz_108613253	dci_103510776, dci_103510785				der_6546292		dgr_Dgri_GH16988	dgt_114521073		dhe_111597492	dle_111176874	dme_Dmel_CG2101	dmn_108152576	dmo_Dmoj_GI11400	dnv_108651541	dnx_107163099		dpa_109542282	dpe_6599653	dpl_KGM_210660	dpo_Dpse_GA15241		dpte_113791419	dpx_DAPPUDRAFT_240975, dpx_DAPPUDRAFT_248333, dpx_DAPPUDRAFT_264531, dpx_DAPPUDRAFT_302746, dpx_DAPPUDRAFT_316038, dpx_DAPPUDRAFT_324195, dpx_DAPPUDRAFT_44321, dpx_DAPPUDRAFT_49266	dqu_106746117	dre_503880	dro_112318455	dse_6610521	dsi_Dsimw501_GD13710		dsr_110185337	dsv_119432920	dvi_6622941	dwi_6639103	dya_Dyak_GE20339		eaf_111714748	eai_106834900	ecb_100069159	ecra_117949279			eee_113583576	egl_EGR_06400				egz_104124191						eju_114216592		elk_111159946	els_105009156	ely_117261735	epa_110232988	epz_103548195			etl_114064621		fab_101814332	fca_101083091	fcd_110843766	fch_102059148		fex_115245688				fpg_101911096					gae_121372061	gat_120809311	gfr_102031380	gga_419048	ggn_109296442	ggo_101126007		gja_107113069									hai_109396301	hame_121867333		haw_110378632		hcq_109529903	hgl_101714661, hgl_101724704, hgl_106009975	hhv_120237502		hmg_100200092, hmg_101238915	hro_HELRODRAFT_67222	hsa_60488	hst_105191170		ipu_100528944	isc_IscW_ISCW008744						kmr_108246604		lak_106178434		lav_100669536			lcf_108883079	lcm_102354145, lcm_102358204	lco_104931976	lcq_111675108			lgi_LOTGIDRAFT_236049	lhu_105673554					loa_LOAG_10855	loc_102687641		lsr_110472976			lve_103081715		malb_109974241				mcal_110296467	mcc_710109	mcf_101866664		mcoc_116099815	mde_101900055	mdl_103573469		mdo_100020998		mgen_117223079		mgp_100549148				mjv_108404539		mlx_118025550	mmf_118624048	mmu_232536	mmur_105857263	mmyo_118650868	mna_107526607			mpah_110316969	mpha_105832710			mpuf_101685548			msam_119894305	msex_115455199				mun_110553832		myb_102257418	myd_102753752	myi_110459073	mze_101467420	nai_NECAME_03264		ncc_104955658							nfu_107373274, nfu_107388430		ngi_103745009			nle_100604561	nlu_111044501	nmea_116430423	nmel_110390654	nni_104012516			npr_108804605					nve_5500870, nve_5502776, nve_5510022	nvi_100120438	nvl_108567543	oaa_100083776	oas_101109952, oas_114114041	oau_116331229	obb_114882705	obi_106872158	obo_105274634		ocu_100341606	oda_120858513		ola_101155924		oml_112152787	omy_110493469	onl_100709057	oor_101278477	oro_101369746			otu_111419334	otw_112218169, otw_112227934	ovi_T265_12841	padl_103917256	pale_102877826			panu_101000538		pbar_105426539		pbi_103051217			pcad_102988896	pcan_112567072		pcf_106793523		pcoc_116237218		pcw_110201508			pdam_113681455										pflv_114560282			pgc_109860796			pgut_117678891		phi_102104610	phu_Phum_PHUM425140	phyp_113529500			pki_111834163			plep_121950265	pleu_114708386		pmac_106721317	pmaj_107204215	pmax_117327865	pmoa_120501662	pmua_114596837		pmur_107298585		pon_100442320		pov_109624497		ppad_109268771			ppot_106105891		pps_100981503, pps_100981831	ppyr_116174708	prap_110996005	pret_103478743				pspa_121319558		pss_102461943		pteh_111540606	ptep_107444204	ptg_102972416			ptr_738082		pvm_113808560, pvm_113810926	pvt_110074996					pxu_106114271	pxy_105393645				ray_107504688	rbb_108531939			rmd_113550461	rmp_119180796	rno_297727	rro_104675345	rsan_119404508		rtp_109915707		salp_111962225	sanh_107669043		sasa_106560988, sasa_106584460		sbq_101027952	scan_103819662		sclv_120341110		sdm_118187061	sdu_111229688	sfm_108935987	sgh_107549586	shon_118978383	shr_100918559		shx_MS3_0013009			sko_100378381		slal_111650452, slal_111652140		sluc_116038758			smm_Smp_069910			soc_105204873						spis_111321994		spu_591072	sre_PTSG_07217	srx_107745557	ssc_100514049			tad_TRIADDRAFT_31814						tca_656083						tfn_117090350			tgu_100221096						tmu_101350483	tng_GSTEN00005164G001	tnl_113508990	tod_119237843, tod_119247613								tru_101071887	tsp_Tsp_03211	tsr_106551341	tst_117871937		tup_102480313	tut_107359370, tut_107359563					uah_113257772		umr_103656152						vde_111243770	vem_105557627	vja_111261285	vlg_121480174						vvp_112917192			xco_114134036	xgl_120793718	xhe_116709924	xla_100127340, xla_108712266	xma_102232767	xtr_548768		zce_119838587				zne_110839982			zvi_118096380
OG0007622																																0042_PME00136550											aag_5579219	aalb_109426121, aalb_115263071		aam_106485541	aara_120897223					acep_105620979	acer_107995905	acoz_120951486	acs_100559911, acs_103282643		acun_113478828	acyg_106029711				aec_105145580			aga_AgaP_AGAP001518	agb_108911247, agb_108915837		ags_114121147				ajm_119055955	aju_106973962	alim_106531464			ame_100578159	amex_103021945		amj_102557667	aml_100483730						api_100165526, api_100572101	apla_101794731	aplc_110974168	apln_108740176				arut_117402837, arut_117411022, arut_117962839	asn_102386700	atd_109597528						bacu_102997754	bany_112050236			bbub_102395690				bfo_118417260			bgt_106055378		bim_100749874	biu_109576574	bman_114250001		bmor_101741627					bom_102271448		bpec_110166510				bta_786496	btab_109032690	bter_100651930			cabi_116819044				caty_105591408	caua_113057259, caua_113113057			ccae_111927088		ccal_108623537	ccan_109682138	ccar_109061067, ccar_109079805, ccar_109100467				ccw_104684361	cdk_105088654						cfo_105249195	cfr_102508960	cge_100757338		cgig_122397540				chx_102178580			cin_778856		cjc_100403041	cjo_107311292	clec_106671046			clv_102091427			cmk_103181706				cmy_102938149						cpic_101937463	cpii_120418761	cpoo_109319086					cqu_CpipJ_CPIJ018818, cqu_CpipJ_CPIJ019775			crg_105324256	csab_103221467		cscu_111625256	csec_111871383	csem_103387197			csol_105367802					ctul_119791931	cud_121510805	cvg_107102217		dan_6499610	daz_108621327	dci_103504859, dci_103508702, dci_108253516, dci_113465623				der_6552110		dgr_Dgri_GH19663			dhe_111598252	dle_111178849	dme_Dmel_CG9776	dmn_108155959	dmo_Dmoj_GI22274	dnv_115561925	dnx_107168581		dpa_109535360	dpe_6594377	dpl_KGM_204744	dpo_Dpse_GA22028			dpx_DAPPUDRAFT_224175	dqu_106741606	dre_100330539	dro_112302257	dse_6613809	dsi_Dsimw501_GD19686		dsr_110187627	dsv_119464404	dvi_6630483	dwi_6647715	dya_Dyak_GE25360			eai_106828729	ecb_100067383	ecra_117940998, ecra_117941379, ecra_117941541			eee_113572729					egz_104124125						eju_114204416		elk_111147546	els_105025509	ely_117247922		epz_103548177			etl_114065386		fab_101811758	fca_101094099	fcd_110844091	fch_102049468		fex_115234577				fpg_101912048					gae_121383916	gat_120820849	gfr_102042386	gga_421457	ggn_109304227	ggo_101153602		gja_107106366, gja_107113458									hai_109382894	hame_121863282, hame_121866017		haw_110374189		hcq_109510010	hgl_101714489	hhv_120231186			hro_HELRODRAFT_161916, hro_HELRODRAFT_163097	hsa_24149	hst_105183902		ipu_108263048	isc_IscW_ISCW017007						kmr_108246750		lak_106171060		lav_100663660			lcf_108882364	lcm_102353192	lco_104936710, lco_113746550	lcq_111688353			lgi_LOTGIDRAFT_119253	lhu_105674878						loc_102682862		lsr_110477943			lve_103084696		malb_109973005, malb_109973017				mcal_110312602	mcc_100428675	mcf_102120880		mcoc_116074266	mde_101895911	mdl_103576354		mdo_100011395		mgen_117229897		mgp_100541036				mjv_108406589		mlx_118001588	mmf_118621538	mmu_57908	mmur_105875817	mmyo_118660023	mna_107536823			mpah_110335632	mpha_105829972			mpuf_101678295			msam_119911333	msex_115441986				mun_110550337		myb_102255243	myd_102764602	myi_110459847	mze_101475051			ncc_104953465, ncc_104953466, ncc_104954309							nfu_107376153, nfu_107376412		ngi_103730815			nle_100603431	nlu_111048203	nmea_116434786	nmel_110395667	nni_104018673			npr_108796453						nvi_100118326	nvl_108563557	oaa_100082401	oas_101112430	oau_116317367	obb_114877762	obi_106880087, obi_106882637	obo_105280849		ocu_100355459	oda_120870069		ola_101169385		oml_112161819	omy_110502365, omy_110527449	onl_102082459	oor_101279041	oro_101368648			otu_111418081	otw_112252900, otw_112253509		padl_103922849	pale_102897340			panu_101016901		pbar_105429500		pbi_103055136, pbi_103055914			pcad_102989362	pcan_112570796		pcf_106792047		pcoc_116229169		pcw_110201279													pflv_114571807, pflv_114571808			pgc_109855875			pgut_117671868, pgut_117671870		phi_102113820	phu_Phum_PHUM287340	phyp_113540672			pki_111849025			plep_121954286, plep_121963958	pleu_114705309		pmac_106707502, pmac_106708643, pmac_106711780	pmaj_107202171	pmax_117322625, pmax_117323411	pmoa_120506859	pmua_114594506, pmua_114594508		pmur_107289689, pmur_107289691		pon_100448419		pov_109645589, pov_109647754		ppad_109271653			ppot_106105772		pps_100986434	ppyr_116167713	prap_110995157, prap_110995201	pret_103477408				pspa_121315689, pspa_121316768		pss_102458551		pteh_111543072	ptep_107438204, ptep_107456545	ptg_102958188			ptr_462712		pvm_113803791	pvt_110089036, pvt_110089040					pxu_106113483	pxy_105392132, pxy_105394435				ray_107501923	rbb_108533465			rmd_113559384	rmp_119163955	rno_685082	rro_104667345	rsan_119377908, rsan_119377910, rsan_119401285		rtp_109920414		salp_111951699, salp_111952054, salp_111977520	sanh_107655625, sanh_107669565		sasa_106576727, sasa_106605918		sbq_101032264	scan_103821675		sclv_120325978		sdm_118189475	sdu_111224219	sfm_108918105	sgh_107559766, sgh_107564219	shon_118991871	shr_100933839					sko_100370775		slal_111646215		sluc_116064183						soc_105205424								spu_579108		srx_107728066, srx_107739464	ssc_100153069									tca_658657						tfn_117087257			tgu_100223540						tmu_101359898	tng_GSTEN00025020G001	tnl_113506645, tnl_113508200	tod_119251422, tod_119252492								tru_101075661, tru_115249502		tsr_106542975, tsr_106542990	tst_117874604		tup_102500146	tut_107371124					uah_113261267		umr_103664067						vde_111245009	vem_105566164	vja_111262223	vlg_121490897						vvp_112914011			xco_114137590	xgl_120796635	xhe_116712885, xhe_116713348	xla_108716531, xla_108717656	xma_102224705	xtr_100493305		zce_119833559				zne_110835632			zvi_118081789, zvi_118082703
OG0007623																																											aag_5565229	aalb_109420360, aalb_115257904		aam_106498974	aara_120902555					acep_105617643	acer_108003462	acoz_120957311	acs_100565624				adf_107333896			aec_105152137			aga_AgaP_AGAP010459	agb_108907384, agb_108907481		ags_114123659, ags_114126902				ajm_119041401	aju_106972357	alim_106525178			ame_411658	amex_103021557	amil_114955408	amj_102567741, amj_109283058	aml_100471385			aoce_111572329			api_100165087, api_100165628		aplc_110981128	apln_108741830			aqu_105314022, aqu_105314331, aqu_105314422, aqu_105315745, aqu_109586226, aqu_109588145	arut_117412423, arut_117964027	asn_106723019	atd_109594702	aten_116300899					bacu_103000240	bany_112049524			bbub_102392264				bfo_118423093			bgt_106069898		bim_100742023	biu_109576101	bman_114251584		bmor_732883					bom_102267642		bpec_110171195				bta_510184	btab_109042348	bter_100646451			cabi_116834739, cabi_116835789				caty_105585761	caua_113055177, caua_113110999, caua_113111010			ccae_111935037		ccal_108630036	ccan_109686993	ccar_109061642, ccar_109076145				ccw_104683483	cdk_105093133				cfa_476541		cfo_105250775	cfr_102516306	cge_100755727, cge_100765315		cgig_122402943				chx_102184480			cin_100181025		cjc_100400105	cjo_107319802	clec_106662752			clv_102096142			cmk_103191499				cmy_102933441						cpic_101938570	cpii_120431767	cpoo_109311389					cqu_CpipJ_CPIJ018127, cqu_CpipJ_CPIJ019805			crg_105339453	csab_103227982		cscu_111640529	csec_111866514	csem_103386157			csol_105365440					ctul_119790016	cud_121503975	cvg_107102028		dan_6502127	daz_108619638	dci_103508642, dci_103510817			ddi_DDB_G0282425	der_6550267	dfa_DFA_10833	dgr_Dgri_GH12450	dgt_114523135		dhe_111602399	dle_111169983	dme_Dmel_CG7098	dmn_108156559	dmo_Dmoj_GI14681	dnv_108657243	dnx_107162525, dnx_107168552		dpa_109540880, dpa_109540890	dpe_6599290	dpl_KGM_200416	dpo_Dpse_GA20099	dpp_DICPUDRAFT_154707		dpx_DAPPUDRAFT_309375	dqu_106751626	dre_334785	dro_112301132	dse_6614818	dsi_Dsimw501_GD27178		dsr_110184325	dsv_119433810	dvi_6633485	dwi_6649255	dya_Dyak_GE17706		eaf_111696482, eaf_111696483	eai_106835613	ecb_100052239	ecra_117942752			eee_113589953	egl_EGR_02599				egz_104134769						eju_114207700		elk_111144225	els_105017319	ely_117256431	epa_110236400	epz_103566631			etl_114056820		fab_101813438	fca_101084429	fcd_110849524	fch_102059833		fex_115233492				fpg_101912481					gae_121380539	gat_120834795	gfr_102041001	gga_416050	ggn_109288841	ggo_101139266		gja_107119101									hai_109387278	hame_121855517		haw_110375365		hcq_109509860	hgl_101698522	hhv_120231302		hmg_100203150	hro_HELRODRAFT_191296	hsa_10474	hst_105186886		ipu_108254778	isc_IscW_ISCW015632						kmr_108241169		lak_106169014		lav_100661535			lcf_108885620	lcm_102359334	lco_104938971	lcq_111675134			lgi_LOTGIDRAFT_207498	lhu_105677272						loc_102682230		lsr_110472438			lve_103076350		malb_109956031				mcal_110296764	mcc_700090	mcf_101925713		mcoc_116099393	mde_101892000	mdl_103571703		mdo_100014250		mgen_117224068		mgp_100542911				mjv_108407968		mlx_118006019	mmf_118633336	mmu_101206	mmur_105869037	mmyo_118668035	mna_107534753			mpah_110316113	mpha_105840620			mpuf_101670045			msam_119885657	msex_115440238				mun_110548947		myb_102241452	myd_102761750	myi_110442911	mze_101474486			ncc_104967101							nfu_107384939		ngi_103751422			nle_100595970	nlu_111047167	nmea_116425751	nmel_110405098	nni_104016894			npr_108804405					nve_5513235	nvi_100122273	nvl_108563014	oaa_100074842	oas_101103513	oau_116327111	obb_114877846	obi_106868587	obo_105278654		ocu_100347359	oda_120867736		ola_101160157		oml_112145742	omy_110494518, omy_110527946	onl_100702437	oor_101269230	oro_101375697			otu_111425488	otw_112219424, otw_112254412	ovi_T265_06725		pale_102885271			panu_101002766		pbar_105425930		pbi_103055364			pcad_102975227	pcan_112559924		pcf_106788171		pcoc_116239455		pcw_110204849			pdam_113668809										pflv_114554200			pgc_109858283			pgut_117673984		phi_102106235	phu_Phum_PHUM252230	phyp_113539424			pki_111840577			plep_121955160	pleu_114689603		pmac_106720944	pmaj_107210222	pmax_117335619	pmoa_120513997	pmua_114591938		pmur_107298184		pon_100174678		pov_109629256		ppad_109254382			ppot_106110738		pps_100994718	ppyr_116179129	prap_110999184	pret_103465078				pspa_121298433, pspa_121329346		pss_102452428		pteh_111546949	ptep_107447489	ptg_102969624			ptr_460154		pvm_113806623, pvm_113808473	pvt_110079953					pxu_106126686	pxy_105380056				ray_107504867	rbb_108534811			rmd_113552897, rmd_113557840	rmp_119180768	rno_362414	rro_104667158	rsan_119405082		rtp_109910865		salp_111969919, salp_112071681	sanh_107656064, sanh_107699785		sasa_106565817, sasa_106582924		sbq_101042364	scan_103817047		sclv_120345988		sdm_118201686, sdm_118201737, sdm_118201886, sdm_118206015	sdu_111221690	sfm_108936967	sgh_107557778, sgh_107600314	shon_118993347	shr_100924816		shx_MS3_0019026			sko_100366359, sko_100374889		slal_111670897		sluc_116035509			smm_Smp_162100			soc_105195519						spis_111329859		spu_594653		srx_107753338, srx_107753342, srx_107753868	ssc_100157464			tad_TRIADDRAFT_59461						tca_656603						tfn_117083216			tgu_100232331						tmu_101349239	tng_GSTEN00013639G001	tnl_113505629	tod_119255306								tru_101076148		tsr_106543106	tst_117880866		tup_102472707	tut_107368629					uah_113257147		umr_103669573						vde_111247329, vde_111247909	vem_105559255	vja_111268018, vja_111268019	vlg_121473173, vlg_121494461						vvp_112933734			xco_114135943	xgl_120783109	xhe_116710017	xla_379602, xla_447539	xma_102226818	xtr_493402		zce_119840020				zne_110831374			zvi_118080891
OG0007624																																											aag_5575065	aalb_109398034, aalb_109426157		aam_106486836	aara_120900570					acep_105618315	acer_107997281	acoz_120948477	acs_100558894		acun_113485774	acyg_106032097	adf_107355950			aec_105150194			aga_AgaP_AGAP005550	agb_108909708		ags_114132920				ajm_119062279	aju_106981442	alim_106533838			ame_408748	amex_103029533	amil_114957628	amj_102560417	aml_100477684			aoce_111565357			api_100165232	apla_101805267	aplc_110980189	apln_108733881, apln_112904140			aqu_105313245	arut_117418479, arut_117431117	asn_102370957	atd_109594162	aten_116306055					bacu_102999969, bacu_103015939	bany_112052630			bbub_102392797				bfo_118429526			bgt_106054474		bim_100740777	biu_109573739	bman_114251222		bmor_101738970					bom_102268053		bpec_110158240				bta_508598	btab_109044042	bter_100644163			cabi_116826310				caty_105593747	caua_113043770, caua_113046897			ccae_111936285		ccal_108625297	ccan_109692055	ccar_109057035, ccar_109104614				ccw_104685023	cdk_105100598				cfa_479532		cfo_105247787	cfr_102523536	cge_100773664		cgig_122400761				chx_102173686			cin_100181806		cjc_100399316	cjo_107320687	clec_106672283			clv_102097334			cmk_103185133				cmy_102940019						cpic_101935062	cpii_120427783	cpoo_109314809					cqu_CpipJ_CPIJ008512, cqu_CpipJ_CPIJ020316			crg_105334763	csab_103242532		cscu_111616261, cscu_111630683, cscu_111631557, cscu_111639454	csec_111863712	csem_103392983			csol_105365901					ctul_119781773	cud_121529400	cvg_107095123		dan_6506629	daz_108613001	dci_113465853				der_6544631		dgr_Dgri_GH16216	dgt_114519330		dhe_111605650	dle_111167673, dle_111174145	dme_Dmel_CG33718	dmn_108153218	dmo_Dmoj_GI13362	dnv_108650813	dnx_107161969		dpa_109538590	dpe_6602786	dpl_KGM_206104	dpo_Dpse_GA17196		dpte_113796586	dpx_DAPPUDRAFT_35278	dqu_106740821	dre_407695	dro_112308774, dro_112308809	dse_6610916	dsi_Dsimw501_GD13900		dsr_110176257	dsv_119434838	dvi_6622564	dwi_6639387	dya_Dyak_GE21509			eai_106825514	ecb_100053330	ecra_117958532			eee_113580217	egl_EGR_02198				egz_104132638						eju_114198208		elk_111139233	els_105012839	ely_117267880	epa_110251780, epa_110251796	epz_103563090			etl_114065965		fab_101817293	fca_101082022	fcd_110850855	fch_102058537		fex_115234430				fpg_101919509					gae_121378703	gat_120827928	gfr_102043118	gga_427663	ggn_109294268	ggo_109027066		gja_107120517									hai_109390335	hame_121864145		haw_110369946		hcq_109514899	hgl_101716603	hhv_120228769		hmg_100200486	hro_HELRODRAFT_160886	hsa_8834	hst_105186517		ipu_108260943	isc_IscW_ISCW018976						kmr_108242946		lak_106154822, lak_106173420		lav_100675324			lcf_108881016	lcm_102355869, lcm_102356610	lco_104930336	lcq_111684857				lhu_105673944						loc_102688729		lsr_110481250			lve_103082454, lve_103087066		malb_109958822			mbr_MONBRDRAFT_26931	mcal_110304954	mcc_704970	mcf_102115819		mcoc_116077834	mde_101889930	mdl_103573822		mdo_100012159		mgen_117217943		mgp_100542600				mjv_108405652		mlx_118000164	mmf_118641328	mmu_216821	mmur_105856321	mmyo_118649381	mna_107542218			mpah_110332217	mpha_105835884			mpuf_101680674			msam_119886568	msex_115448171, msex_119193095				mun_110551840, mun_110561678		myb_102260327	myd_102759249	myi_110447360	mze_101464214			ncc_104942722							nfu_107376669		ngi_103724824			nle_100600802	nlu_111046866	nmea_116430619	nmel_110405980	nni_104015233			npr_108789540, npr_108795512					nve_5514506	nvi_100117979	nvl_108569315	oaa_100080451	oas_101122706	oau_116314600	obb_114871755	obi_106881959	obo_105275030		ocu_100340461, ocu_100350433	oda_120867364		ola_101156897		oml_112146741	omy_110521920, omy_110537894	onl_100704640	oor_101276168	oro_101378179			otu_111414711	otw_112246390, otw_112252126, otw_112258394	ovi_T265_09405	padl_103918804	pale_102885727			panu_101011860		pbar_105431659		pbi_103067542			pcad_102976715, pcad_102993261	pcan_112563295		pcf_106793507		pcoc_116237575		pcw_110223116			pdam_113667675										pflv_114569574			pgc_109854193			pgut_117676776		phi_102110018	phu_Phum_PHUM051570	phyp_113527971			pki_111836943, pki_111847742			plep_121956693	pleu_114683267		pmac_106710776	pmaj_107210980, pmaj_107210981	pmax_117325199	pmoa_120513008	pmua_114583964		pmur_107298598		pon_100456791		pov_109641458		ppad_109245746			ppot_106109218		pps_100974013	ppyr_116180349	prap_110992713	pret_103469098				pspa_121300819, pspa_121330979		pss_102452235		pteh_111528307	ptep_107442514	ptg_102952477			ptr_454513		pvm_113800555	pvt_110087189					pxu_106128532	pxy_105391240				ray_107506753	rbb_108521515			rmd_113553134	rmp_119180278	rno_303196	rro_104678466	rsan_119400456		rtp_109928659		salp_111971487, salp_111980794	sanh_107661149, sanh_107689056		sasa_106583926, sasa_106600685		sbq_101035275	scan_103817846		sclv_120334344		sdm_118206044	sdu_111230245	sfm_108923873	sgh_107552488, sgh_107568541, sgh_107576080	shon_119002736	shr_100925853		shx_MS3_0020558			sko_100371144		slal_111649086		sluc_116065321			smm_Smp_135960			soc_105195560						spis_111325444		spu_115923638, spu_588532	sre_PTSG_01726	srx_107745797, srx_107755025	ssc_110256146			tad_TRIADDRAFT_52909						tca_658634						tfn_117090118			tgu_100220277						tmu_101356232	tng_GSTEN00021881G001	tnl_113506977	tod_119231307								tru_101070658	tsp_Tsp_02421	tsr_106556375	tst_117883661		tup_102500121						uah_113271315		umr_103658478						vde_111252350	vem_105569718	vja_111273042	vlg_121500364						vvp_112924975			xco_114160352	xgl_120788448	xhe_116736008	xla_100037074, xla_108696660, xla_108697738, xla_734799	xma_102234796	xtr_100495271, xtr_549443		zce_119835343				zne_110836845			zvi_118093080
OG0007625																																													aalt_CC77DRAFT_1007410, aalt_CC77DRAFT_1066285, aalt_CC77DRAFT_1078612, aalt_CC77DRAFT_1079933, aalt_CC77DRAFT_1086185, aalt_CC77DRAFT_177869, aalt_CC77DRAFT_179575, aalt_CC77DRAFT_768800, aalt_CC77DRAFT_937059, aalt_CC77DRAFT_971361, aalt_CC77DRAFT_992760			abe_ARB_02568, abe_ARB_03515								act_ACLA_023460, act_ACLA_060110, act_ACLA_061210				adl_AURDEDRAFT_148782, adl_AURDEDRAFT_96583			afm_AFUA_4G00940	afv_AFLA_001822, afv_AFLA_002056, afv_AFLA_005005, afv_AFLA_005051, afv_AFLA_005101, afv_AFLA_011375, afv_AFLA_011478							aje_HCAG_05718											ang_ANI_1_1128124, ang_ANI_1_1172034	ani_AN7074.2			aor_AO090012000107, aor_AO090012000345, aor_AO090701000526																					bcom_BAUCODRAFT_122411, bcom_BAUCODRAFT_131174, bcom_BAUCODRAFT_150205, bcom_BAUCODRAFT_37031, bcom_BAUCODRAFT_55458				bfu_BCIN_01g06840, bfu_BCIN_03g02060, bfu_BCIN_03g04480, bfu_BCIN_04g04680, bfu_BCIN_05g05120, bfu_BCIN_07g00950, bfu_BCIN_12g01750, bfu_BCIN_14g01680, bfu_BCIN_15g04480	bgh_BDBG_03444													bor_COCMIDRAFT_102662, bor_COCMIDRAFT_104918, bor_COCMIDRAFT_107247				bsc_COCSADRAFT_178910, bsc_COCSADRAFT_184045, bsc_COCSADRAFT_188322, bsc_COCSADRAFT_196760, bsc_COCSADRAFT_334286					bze_COCCADRAFT_108143, bze_COCCADRAFT_26172, bze_COCCADRAFT_31899, bze_COCCADRAFT_32933, bze_COCCADRAFT_32998, bze_COCCADRAFT_41802, bze_COCCADRAFT_8255																							cfj_CFIO01_01811, cfj_CFIO01_02078, cfj_CFIO01_03813, cfj_CFIO01_06667, cfj_CFIO01_12139, cfj_CFIO01_12212											cim_CIMG_01157, cim_CIMG_10113, cim_CIMG_11375														cmt_CCM_09099												cpw_CPC735_012370, cpw_CPC735_052250, cpw_CPC735_071330																																																																														ela_UCREL1_1582, ela_UCREL1_2053, ela_UCREL1_246, ela_UCREL1_2969, ela_UCREL1_4414, ela_UCREL1_4901, ela_UCREL1_6543, ela_UCREL1_7909, ela_UCREL1_792, ela_UCREL1_8324, ela_UCREL1_975																fgr_FGSG_02892, fgr_FGSG_03224, fgr_FGSG_03484, fgr_FGSG_03660, fgr_FGSG_04599, fgr_FGSG_08992, fgr_FGSG_09088, fgr_FGSG_11352, fgr_FGSG_11508, fgr_FGSG_13427, fgr_FGSG_13992	fme_FOMMEDRAFT_130039, fme_FOMMEDRAFT_155702	fox_FOXG_03985, fox_FOXG_09074, fox_FOXG_09586, fox_FOXG_09705, fox_FOXG_10196, fox_FOXG_11914, fox_FOXG_12096, fox_FOXG_12900, fox_FOXG_12997, fox_FOXG_13310, fox_FOXG_13398, fox_FOXG_14227, fox_FOXG_14526, fox_FOXG_16557, fox_FOXG_16956		fpu_FPSE_05950, fpu_FPSE_06362, fpu_FPSE_06677, fpu_FPSE_07109, fpu_FPSE_07380, fpu_FPSE_08015, fpu_FPSE_08406, fpu_FPSE_10250, fpu_FPSE_10833		fvr_FVEG_06676, fvr_FVEG_08313, fvr_FVEG_08767, fvr_FVEG_08874, fvr_FVEG_10495, fvr_FVEG_10668, fvr_FVEG_11834, fvr_FVEG_11890, fvr_FVEG_12229, fvr_FVEG_13067, fvr_FVEG_13368, fvr_FVEG_13680, fvr_FVEG_13773, fvr_FVEG_15258											glz_GLAREA_02292, glz_GLAREA_02531, glz_GLAREA_02759, glz_GLAREA_02805, glz_GLAREA_05601, glz_GLAREA_06762, glz_GLAREA_10833, glz_GLAREA_13042					gtr_GLOTRDRAFT_127941, gtr_GLOTRDRAFT_127942, gtr_GLOTRDRAFT_127943, gtr_GLOTRDRAFT_133257, gtr_GLOTRDRAFT_133268, gtr_GLOTRDRAFT_133269, gtr_GLOTRDRAFT_49224, gtr_GLOTRDRAFT_8683										hir_HETIRDRAFT_420865, hir_HETIRDRAFT_429177, hir_HETIRDRAFT_437876, hir_HETIRDRAFT_441698																		lbc_LACBIDRAFT_253994, lbc_LACBIDRAFT_298669, lbc_LACBIDRAFT_298670, lbc_LACBIDRAFT_327958																							maw_MAC_09315	mbe_MBM_07221															mgr_MGG_09785																							mtm_MYCTH_2303310													ncr_NCU08784			nfi_NFIA_003280, nfi_NFIA_044560, nfi_NFIA_059890, nfi_NFIA_101530					nhe_NECHADRAFT_34725, nhe_NECHADRAFT_41583, nhe_NECHADRAFT_53268, nhe_NECHADRAFT_55027, nhe_NECHADRAFT_73318, nhe_NECHADRAFT_80781, nhe_NECHADRAFT_81207, nhe_NECHADRAFT_88713, nhe_NECHADRAFT_91096, nhe_NECHADRAFT_92278, nhe_NECHADRAFT_95296, nhe_NECHADRAFT_97166							npa_UCRNP2_1255, npa_UCRNP2_382, npa_UCRNP2_3878, npa_UCRNP2_4634, npa_UCRNP2_65, npa_UCRNP2_8906, npa_UCRNP2_9903, npa_UCRNP2_9920				nte_NEUTE1DRAFT110575																														pan_PODANSg2207, pan_PODANSg2450, pan_PODANSg2688												pco_PHACADRAFT_207415, pco_PHACADRAFT_211385, pco_PHACADRAFT_211397, pco_PHACADRAFT_260228, pco_PHACADRAFT_260235		pcs_Pc12g07990, pcs_Pc16g10810					pdp_PDIP_35290								pfj_MYCFIDRAFT_132769, pfj_MYCFIDRAFT_143521, pfj_MYCFIDRAFT_29878, pfj_MYCFIDRAFT_33889, pfj_MYCFIDRAFT_38021, pfj_MYCFIDRAFT_78689, pfj_MYCFIDRAFT_78719			pfy_PFICI_01358, pfy_PFICI_03078, pfy_PFICI_03569, pfy_PFICI_05370, pfy_PFICI_06150, pfy_PFICI_06838, pfy_PFICI_07154, pfy_PFICI_09221, pfy_PFICI_10815																plj_VFPFJ_10955, plj_VFPFJ_11055								pno_SNOG_02219, pno_SNOG_09261, pno_SNOG_10217, pno_SNOG_13062							ppl_POSPLDRAFT_93697, ppl_POSPLDRAFT_95423							psco_LY89DRAFT_214228, psco_LY89DRAFT_442175, psco_LY89DRAFT_625451, psco_LY89DRAFT_647994, psco_LY89DRAFT_659149, psco_LY89DRAFT_678495, psco_LY89DRAFT_683528, psco_LY89DRAFT_689005, psco_LY89DRAFT_693642, psco_LY89DRAFT_701173, psco_LY89DRAFT_776378, psco_LY89DRAFT_777473, psco_LY89DRAFT_780766, psco_LY89DRAFT_787917						pte_PTT_06715, pte_PTT_09825, pte_PTT_11330, pte_PTT_14439, pte_PTT_16960																		qsu_111983358, qsu_112002677, qsu_112008088, qsu_112009548, qsu_112010188, qsu_112010231, qsu_112011414, qsu_112014882, qsu_112018593, qsu_112018622, qsu_112023149, qsu_112031311, qsu_112036144, qsu_112037886, qsu_112040511															sapo_SAPIO_CDS4825, sapo_SAPIO_CDS7608, sapo_SAPIO_CDS8698														shs_STEHIDRAFT_110647, shs_STEHIDRAFT_119694, shs_STEHIDRAFT_121053, shs_STEHIDRAFT_134915, shs_STEHIDRAFT_135276, shs_STEHIDRAFT_156447, shs_STEHIDRAFT_156555, shs_STEHIDRAFT_168194, shs_STEHIDRAFT_168195, shs_STEHIDRAFT_60189, shs_STEHIDRAFT_78357, shs_STEHIDRAFT_78430, shs_STEHIDRAFT_96566					sla_SERLADRAFT_479540								smp_SMAC_04551													ssck_SPSK_00051, ssck_SPSK_03512, ssck_SPSK_04449, ssck_SPSK_05460	ssl_SS1G_02817, ssl_SS1G_05581, ssl_SS1G_06517, ssl_SS1G_08314, ssl_SS1G_13939																		tmf_PMAA_004410, tmf_PMAA_012220, tmf_PMAA_030900, tmf_PMAA_031620, tmf_PMAA_043650, tmf_PMAA_060990, tmf_PMAA_075660, tmf_PMAA_078140, tmf_PMAA_087150, tmf_PMAA_100450, tmf_PMAA_101870		tmn_UCRPA7_1043, tmn_UCRPA7_1164, tmn_UCRPA7_1214, tmn_UCRPA7_3264, tmn_UCRPA7_3717, tmn_UCRPA7_3745, tmn_UCRPA7_3904, tmn_UCRPA7_4219, tmn_UCRPA7_4231, tmn_UCRPA7_4395, tmn_UCRPA7_621, tmn_UCRPA7_6701, tmn_UCRPA7_8682, tmn_UCRPA7_8705										tre_TRIREDRAFT_109548, tre_TRIREDRAFT_123946, tre_TRIREDRAFT_2570, tre_TRIREDRAFT_59700, tre_TRIREDRAFT_59763, tre_TRIREDRAFT_63435, tre_TRIREDRAFT_70912	trg_TRUGW13939_03378, trg_TRUGW13939_04769, trg_TRUGW13939_05504, trg_TRUGW13939_07218, trg_TRUGW13939_08853, trg_TRUGW13939_08922, trg_TRUGW13939_09093, trg_TRUGW13939_09463, trg_TRUGW13939_11941	trr_M419DRAFT_115937, trr_M419DRAFT_127822, trr_M419DRAFT_128554, trr_M419DRAFT_36827, trr_M419DRAFT_75499, trr_M419DRAFT_76905, trr_M419DRAFT_9258, trr_M419DRAFT_93272					ttt_THITE_123995, ttt_THITE_2053065, ttt_THITE_2054395, ttt_THITE_2108242				tve_TRV_05509, tve_TRV_07596							val_VDBG_01204, val_VDBG_05419, val_VDBG_07311, val_VDBG_09112, val_VDBG_09506			vda_VDAG_00804, vda_VDAG_04741, vda_VDAG_06018, vda_VDAG_07070, vda_VDAG_07260																										ztr_MYCGRDRAFT_31787, ztr_MYCGRDRAFT_37599, ztr_MYCGRDRAFT_51174, ztr_MYCGRDRAFT_59280, ztr_MYCGRDRAFT_65361, ztr_MYCGRDRAFT_86345
OG0007626																																																													adu_107466886, adu_107488085, adu_107490560, adu_107491176								ahf_112711676, ahf_112722281, ahf_112749531, ahf_112751760, ahf_112775323, ahf_112800814, ahf_112802824, ahf_112805329	aip_107607733, aip_107619083, aip_107642959, aip_107644807						aly_9300848, aly_9303806, aly_9307330									aof_109839294						aprc_113849804, aprc_113867832, aprc_113869747, aprc_113871136							ath_AT4G23060, ath_AT5G07240, ath_AT5G62070	atr_18447724	ats_109765488								bdi_100830480						bhj_120067238, bhj_120081618							bna_106377501, bna_106390607, bna_106390609, bna_106419475, bna_106426401, bna_106427265, bna_106429357, bna_106435064, bna_106440462, bna_106440542, bna_106446085, bna_106448294, bna_111204746, bna_111214289, bna_111214488		boe_106301822, boe_106304521, boe_106319237, boe_106320718, boe_106328455, boe_106336152					brp_103834276, brp_103847075, brp_103855722, brp_103860743, brp_103861354, brp_103874644					bvg_104892330, bvg_104906423				cam_101506956, cam_101510363, cam_101510364	cann_107856488, cann_107863316, cann_107865845						ccaj_109801079, ccaj_109803661, ccaj_109808431, ccaj_109814260				ccav_112521740, ccav_112523483, ccav_112525253, ccav_112529766							ceri_27G030800.1.p, ceri_27G030800.2.p												cic_CICLE_v10004956mg, cic_CICLE_v10019930mg			cit_102616495, cit_102623793							cmax_111468912, cmax_111482867, cmax_111491075			cmo_103482713, cmo_103484053	cmos_111430221, cmos_111430776, cmos_111459436						cpap_110810265, cpap_110812780	cpep_111784959, cpep_111795241, cpep_111810095							cqi_110697091, cqi_110702493, cqi_110719492, cqi_110729694		crb_17875681, crb_17879771, crb_17881715				csat_104708378, csat_104717998, csat_104722723, csat_104726828, csat_104731185, csat_104734742, csat_104739523, csat_104762363, csat_104768927				csin_114259146, csin_114259162, csin_114265653, csin_114289040, csin_114289163, csin_114307289, csin_114311316			csv_101216161, csv_101218387											dcr_108198925, dcr_108205280, dcr_108210409, dcr_108219851	dct_110094478, dct_110094694, dct_110110658														dosa_Os04t0569900-01																			dzi_111277865, dzi_111281319, dzi_111289255, dzi_111291321, dzi_111310221									egr_104443775, egr_104449018	egt_105956180, egt_105966368, egt_105971828, egt_105977869	egu_105043411, egu_105054129																	eus_EUTSA_v10004365mg, eus_EUTSA_v10013677mg, eus_EUTSA_v10025012mg												fve_101291430, fve_101300399		gab_108455060, gab_108456983, gab_108464434, gab_108468298, gab_108480227							ghi_107887498, ghi_107929302, ghi_107930013, ghi_107930243, ghi_107962679				gmx_100775743, gmx_100776656, gmx_100783694, gmx_100785181, gmx_100793587, gmx_100814244, gmx_102668067	gra_105789146, gra_105791198, gra_105792180	gsj_114368091, gsj_114372496, gsj_114390683, gsj_114392643, gsj_114403625, gsj_114412068, gsj_114424457						han_110867751, han_110872837, han_110897802, han_110899621, han_110905096, han_110940554		hbr_110641194, hbr_110641331, hbr_110641346, hbr_110654748, hbr_110658407									ini_109146997, ini_109186564, ini_109189061			itr_116002665, itr_116012792, itr_116019806	jcu_105645868, jcu_105648501	jre_108984441, jre_108997075, jre_108998636, jre_109003394						lang_109325707, lang_109330707, lang_109330779, lang_109352206, lang_109354642													lja_Lj2g3v0415150.1, lja_Lj2g3v2017360.1, lja_Lj4g3v1356830.1, lja_Lj4g3v1356830.2, lja_Lj5g3v2027120.1							lsv_111888453, lsv_111900412, lsv_111908421											mcha_111011597, mcha_111024608				mdm_103433057, mdm_103439725, mdm_103440323		mesc_110609007, mesc_110617539, mesc_110622193					ming_122081119, ming_122086454											mnt_21393853, mnt_21398831												mtr_MTR_0019s0070, mtr_MTR_1g101330, mtr_MTR_2g102380, mtr_MTR_4g102840		mus_103970298, mus_103979484, mus_103984875, mus_103985702						nau_109216217, nau_109217258, nau_109217704, nau_109230786			ncol_116249098, ncol_116259888															nnu_104596158, nnu_104612721			nsy_104214655, nsy_104219670, nsy_104219797, nsy_104239404	nta_107776699, nta_107781133, nta_107786431, nta_107787688, nta_107787938, nta_107806127, nta_107806899, nta_107814228, nta_107827886		nto_104089145, nto_104108527, nto_104119158, nto_104120615										obr_102714828			oeu_111368493, oeu_111390782, oeu_111398541, oeu_111405593								osa_4336708							palz_118028511, palz_118033654, palz_118056238, palz_118060520			pavi_110753275, pavi_110767618															pda_103711147, pda_103714147			pdul_117617745, pdul_117628017		peq_110027059, peq_110028236	peu_105129014, peu_105129641, peu_105132157, peu_105142648												phai_112898847																	pmum_103333248, pmum_103337443				pop_7454500, pop_7465842, pop_7478064, pop_7482093				pper_18777293, pper_18787500										psom_113274852, psom_113306542											pvir_120641491, pvir_120682550			pvu_PHAVU_002G154900g, pvu_PHAVU_003G211800g, pvu_PHAVU_004G120200g, pvu_PHAVU_007G067100g		pvy_116109684, pvy_116127965	pxb_103960537				qlo_115960392, qlo_115970044	qsu_111997768, qsu_111999477			rcn_112175285, rcn_112179105	rcu_8258281, rcu_8265427						rsz_108818400, rsz_108820485, rsz_108820486, rsz_108835669, rsz_108843629, rsz_108848096, rsz_108849540, rsz_108862176							sbi_8057603														sind_105160508, sind_105164138, sind_105179265	sita_101772499						sly_101243808, sly_101261050, sly_101268068						soe_110782479, soe_110802093	sot_102580550, sot_102581442, sot_102597104			spen_107014857, spen_107026782, spen_107028225																tcc_18605513, tcc_18606464		tdc_119356032, tdc_119365168							thj_104801888, thj_104818275, thj_104818508, thj_104825012																										twl_119984827, twl_119986043, twl_119987334						var_108326501, var_108335293, var_108335378, var_108346070								vra_106766312, vra_106772603, vra_106774696, vra_106777320	vri_117933128, vri_117933336, vri_117933968	vun_114173204, vun_114176825, vun_114182340, vun_114190953	vvi_100254717, vvi_104882151												zju_107414466, zju_107430039	zma_100281279, zma_103641958
OG0007627	0001_Pum2183s0001.1.p	0002_XP_005719252.1	0003_KAF6003333.1		0005_jgi|Galph1|1354|GphlegSOOS_G6013.1		0007_PXF41440.1			0010_Bobra.43_1s0020.1.p	0012_Cz04g38300.t1	0013_jgi_Coc_C169_1_66432_estExt_Genemark1.C_90319	0014_Dusal.0612s00001.1.p	0019_Mesvi477S06343, 0019_Mesvi538S06721, 0019_Mesvi538S06722	0020_GAQ88621.1		0022_SM001559S01742, 0022_SM001684S02647, 0022_SM001924S05196	0023_ME000035S06206	0024_AagrBONN_evm.model.Sc2ySwM_340.899.1, 0024_AagrBONN_evm.model.Sc2ySwM_368.1351.1	0025_Apun_evm.model.utg000151l.390.1	0026_CepurGG1.2G150300.1.p, 0026_CepurGG1.6G178800.1.p	0027_Mp1g01430.1	0029_Sphfalx0151s0041.1.p	0030_Sphmag01G040300.1.p, 0030_Sphmag02G142000.1.p	0035_Thupl.28602719s0001.1.p, 0035_Thupl.28602719s0001.2.p, 0035_Thupl.29381560s0005.1.p	0036_PGL00020950, 0036_PGL00024891	0037_PAB00031117	0038_PSI00007277, 0038_PSI00013789	0039_PPI00019628, 0039_PPI00052666, 0039_PPI00059794, 0039_PPI00070917	0040_PSY00025245	0041_PTA00036151	0042_PME00118677	0043_GMO00027629	0044_TBA00030615	0045_CMI00026292	0046_GBI00026626	0143_tig00020610_g12077.t1		Zyci1560_12170|UTEX1560_07125.1	Zyci6981a_14846|Zci_06038.1	Zyci6981b_4791|Zci1a_24482.1				aalt_CC77DRAFT_1005588			abe_ARB_05182	abp_AGABI1DRAFT91833	abv_AGABI2DRAFT119388	acan_ACA1_150570					act_ACLA_068820				adl_AURDEDRAFT_58490	adu_107493690		afm_AFUA_2G09750	afv_AFLA_008065			ago_AGOS_ACL119C		ahf_112696563, ahf_112754209	aip_107648389	aje_HCAG_08205				alsp_Aspi01Gene44480	aly_9309161						ang_ANI_1_760144	ani_AN6040.2		aof_109826149, aof_109837206	aor_AO090011000662					aprc_113863264	apro_F751_6434						ath_AT5G03455	atr_18441135	ats_109742977, ats_109752555					bbrx_BRETT_000106		bcom_BAUCODRAFT_75765	bdi_100832877, bdi_100834847			bfu_BCIN_15g05590	bgh_BDBG_06968		bhj_120074325							bna_106428708, bna_111204208	bnn_FOA43_002551	boe_106332011		bor_COCMIDRAFT_98623			brp_103855518	bsc_COCSADRAFT_93336				bvg_104908828	bze_COCCADRAFT_7045		cal_CAALFM_C400580WA	cam_101507173	cann_107839404			caur_CJI97_004472			ccaj_109796893				ccav_112521480	cci_CC1G_04988	ccp_CHC_T00006626001			cdu_CD36_40630		ceri_37G005600.1.p		cfj_CFIO01_03825				cgi_CGB_A1290W		cgr_CAGL0K00935g				cic_CICLE_v10013072mg	cim_CIMG_07847		cit_102611640				clu_CLUG_01786	clus_A9F13_21g00902		cmax_111471286			cmo_103500835	cmos_111463220	cmt_CCM_09315		cnb_CNBB1040	cne_CNB04715	cot_CORT_0E02580	cpap_110822680	cpep_111782291				cput_CONPUDRAFT_82018		cpw_CPC735_041620	cqi_110709911, cqi_110738439		crb_17882816	cre_CHLRE_01g024850v5			csat_104708783, csat_104734367, csat_104768519				csin_114316522	csl_COCSUDRAFT_66432		csv_101204226	cten_CANTEDRAFT_96104	cthr_CTHT_0035490	ctp_CTRG_00087				cvr_CHLNCDRAFT_142765				dcr_108220535	dct_110109659						dha_DEHA2G21582g								dosa_Os03t0108000-01, dosa_Os10t0545700-01																			dzi_111296290						edi_EDI_298610, edi_EDI_344630			egr_104439361	egt_105956710	egu_105042935			ehi_EHI_013120, ehi_EHI_072020			eiv_EIN_047390, eiv_EIN_250110		ela_UCREL1_8189						erc_Ecym_7376			eus_EUTSA_v10014956mg							fgr_FGSG_05666	fme_FOMMEDRAFT_129661	fox_FOXG_09218		fpu_FPSE_06261	fve_101300465	fvr_FVEG_06819	gab_108450317							ghi_107908749, ghi_107959914		gla_GL50803_004369	glz_GLAREA_12558	gmx_100305790	gra_105799744	gsj_114397947		gtr_GLOTRDRAFT_49477				han_110898394, han_110924387		hbr_110663843				hir_HETIRDRAFT_417717					ini_109149143			itr_116028660		jre_109018290	kaf_KAFR_0B04010	kla_KLLA0_E00243g, kla_KLLA0_E16589g		kmx_KLMA_60089		lang_109348364		lbc_LACBIDRAFT_292636	lbz_LBRM_32_2980					ldo_LDBPK_322880	lel_LELG_04268			lif_LINJ_32_2880	lja_Lj0g3v0157619.1, lja_Lj0g3v0157619.2, lja_Lj0g3v0157629.1	lma_LMJF_32_2740	lmi_LMXM_31_2740			lpan_LPMP_322880		lsv_111894079	lth_KLTH0B01562g		maj_MAA_04833		maw_MAC_00003	mbe_MBM_06542					mcha_111013739				mdm_103430304		mesc_110604146				mgr_MGG_01909	ming_122057477, ming_122081521			mlr_MELLADRAFT_102309								mnt_21405372				mpr_MPER_03014		mrr_Moror_3977	mrt_MRET_1625				mtm_MYCTH_2298329	mtr_MTR_7g102310		mus_103971676						nau_109214631			ncol_116265185	ncr_NCU06966	ncs_NCAS_0A07280	ndi_NDAI_0D02260	nfi_NFIA_085210				ngr_NAEGRDRAFT_46496, ngr_NAEGRDRAFT_65067, ngr_NAEGRDRAFT_78723	nhe_NECHADRAFT_46749						nnu_104604535	npa_UCRNP2_9843		nsy_104222225, nsy_104230172, nsy_104233042, nsy_104241354	nta_107802561, nta_107805628, nta_107822354	nte_NEUTE1DRAFT129022	nto_104107770										obr_102699814, obr_102704221			oeu_111381565, oeu_111381570								osa_4331335, osa_4349283							palz_118048346	pan_PODANS72p171		pavi_110759401				pbl_PAAG_06523	pbn_PADG_00454					pco_PHACADRAFT_177074		pcs_Pc22g19760			pda_103723939		pdp_PDIP_64910	pdul_117636135	pema_pm000191g0010, pema_pm001090g0040, pema_pm026785g0010	peq_110030452, peq_110034424	peu_105121724, peu_105121726				pfj_MYCFIDRAFT_33990		pfp_PFL1_04624	pfy_PFICI_04832		pgr_PGTG_08591	pgu_PGUG_02517		phai_112873505, phai_112874506				pic_PICST_59387	pif_PITG_03603			pkz_C5L36_0C11320			plj_VFPFJ_01468						pmum_103339817		pno_SNOG_12758		pop_18100139		ppa_PAS_chr4_0554		pper_18769845			ppp_112278799					psco_LY89DRAFT_627160	psoj_PHYSODRAFT_294001, psoj_PHYSODRAFT_317011	psom_113308396, psom_113338297		psq_PUNSTDRAFT_82396		pte_PTT_01974							pvir_120647616, pvir_120651799, pvir_120688013, pvir_120693403			pvu_PHAVU_001G180100g		pvy_116140216	pxb_103965691				qlo_115954159	qsu_111983433, qsu_111987870, qsu_112037241			rcn_112193038	rcu_8269279						rsz_108844620		sacu_s0004.g002468			sapo_SAPIO_CDS8469		sbi_8058784, sbi_8078032			sce_YGR203W									shs_STEHIDRAFT_122015		sind_105161354	sita_101758526, sita_101760417, sita_101760817, sita_101764284		sla_SERLADRAFT_392855				sly_101257112			smo_SELMODRAFT_100212, smo_SELMODRAFT_451535	smp_SMAC_00776		soe_110786938	sot_102578207	spaa_SPAPADRAFT_142679	spar_SPRG_10762	spen_107007814		spo_SPBC839.07					ssck_SPSK_03679	ssl_SS1G_14019					tbl_TBLA_0B07620			tcc_18598041	tcr_508707.20, tcr_511543.20	tdc_119274665, tdc_119292279, tdc_119304348, tdc_119338394	tdl_TDEL_0E04930			tgb_HG536_0E05030			thj_104816356	tmf_PMAA_087260	tml_GSTUM_00009074001	tmn_UCRPA7_5650	tms_TREMEDRAFT_71552						tpf_TPHA_0A04830			tre_TRIREDRAFT_68274	trg_TRUGW13939_01866	trr_M419DRAFT_11658					ttt_THITE_2114681				tve_TRV_03595	tvs_TRAVEDRAFT_28567	twl_119989261		uma_UMAG_11000		ure_UREG_02171	val_VDBG_01147	var_108322358		vda_VDAG_00756					vpo_Kpol_1050p35	vra_106756829	vri_117919838	vun_114192246	vvi_100260619		wic_J056_001944	wse_WALSEDRAFT_61395							yli_YALI0D18293g		zju_107431908	zma_100277184	zmk_HG535_0B00560		zro_ZYRO0G11594g	ztr_MYCGRDRAFT_93513
OG0007628		0002_YP_007627463.1													0020_GAQ93686.1, 0020_GAQ93798.1		0022_SM000040S14748, 0022_SM000069S20707, 0022_SM000094S24741, 0022_SM000098S25072	0023_ME000381S06607		0025_Apun_evm.model.utg000144l.53.1	0026_CepurGG1.3G107500.1.p	0027_Mp7g13370.1	0029_Sphfalx0057s0078.1.p, 0029_Sphfalx0121s0037.1.p, 0029_Sphfalx0121s0037.2.p	0030_Sphmag06G023900.1.p, 0030_Sphmag06G024300.1.p, 0030_Sphmag06G024500.1.p, 0030_Sphmag06G024700.1.p, 0030_Sphmag09G084300.1.p, 0030_Sphmag09G084300.2.p, 0030_Sphmag09G084300.3.p	0035_Thupl.29378310s0002.1.p, 0035_Thupl.29378310s0002.2.p, 0035_Thupl.29378310s0002.3.p, 0035_Thupl.29379871s0015.1.p, 0035_Thupl.29381455s0004.1.p	0036_PGL00003464, 0036_PGL00021898, 0036_PGL00025180	0037_PAB00009089, 0037_PAB00056943		0039_PPI00020072, 0039_PPI00058094, 0039_PPI00069180	0040_PSY00008760, 0040_PSY00012601	0041_PTA00002388, 0041_PTA00004935, 0041_PTA00052101	0042_PME00074566, 0042_PME00074568, 0042_PME00074570, 0042_PME00074573, 0042_PME00074576, 0042_PME00074579, 0042_PME00105983, 0042_PME00105984, 0042_PME00105989	0043_GMO00002939, 0043_GMO00029544	0044_TBA00022048, 0044_TBA00023084, 0044_TBA00026998	0045_CMI00015090, 0045_CMI00025014	0046_GBI00003994		Zyci1559_16101|UTEX1559_16362.1, Zyci1559_4972|UTEX1559_13433.1	Zyci1560_5402|UTEX1560_13176.1	Zyci6981a_5929|Zci_11959.1	Zyci6981b_38778|Zci1a_35328.1																				adu_107475500, adu_107480482								ahf_112728237, ahf_112733365, ahf_112752554, ahf_112791304	aip_107625929, aip_107631069					alsp_Aspi01Gene26778	aly_9314180, aly_9322983									aof_109825450, aof_109826126						aprc_113850006, aprc_113857597							ath_AT1G65420, ath_AT3G56830	atr_105420462, atr_18443959, atr_18447678	ats_109754698, ats_109755252	azfi_s0013.g013397, azfi_s0022.g016051							bdi_100823118, bdi_100834250						bhj_120067784, bhj_120070791							bna_106368055, bna_106406730, bna_106409022, bna_106411315		boe_106299432, boe_106310059, boe_106320205					brp_103831053, brp_103841579, brp_103852233					bvg_104892129, bvg_104905375				cam_101496457, cam_101510615	cann_107843373, cann_107845672						ccaj_109797997, ccaj_109805350				ccav_112500960, ccav_112510327		ccp_CHC_1025					ceri_07G067700.1.p, ceri_07G067700.2.p, ceri_07G067700.3.p, ceri_24G007700.1.p, ceri_24G007700.2.p, ceri_24G007700.3.p, ceri_24G007700.4.p												cic_CICLE_v10012826mg, cic_CICLE_v10023298mg, cic_CICLE_v10024673mg			cit_102620684, cit_102620831							cmax_111471783, cmax_111498957			cmo_103487471, cmo_103499014	cmos_111432291, cmos_111460299						cpap_110810831	cpep_111784049, cpep_111807155							cqi_110714223, cqi_110719709, cqi_110721478, cqi_110722713		crb_17884685, crb_17895529				csat_104701134, csat_104712344, csat_104724118, csat_104750337, csat_104781578, csat_104787524, csat_104791974				csin_114256324, csin_114256348, csin_114287082, csin_114304964			csv_101207922, csv_101208457											dcr_108204356, dcr_108220688	dct_110092731, dct_110110606														dosa_Os02t0233333-00, dosa_Os03t0852600-01, dosa_Os09t0287500-01																			dzi_111276784, dzi_111295215									egr_104424230, egr_104434807, egr_104444369	egt_105955460, egt_105957172, egt_105960477	egu_105035441, egu_105054105																	eus_EUTSA_v10006407mg, eus_EUTSA_v10019157mg												fve_101297263, fve_101301253		gab_108463001, gab_108472537							ghi_107910623, ghi_107949532, ghi_107951323, ghi_107951324, ghi_107951948				gmx_100306594, gmx_100499897, gmx_100794421, gmx_100814758	gra_105788321, gra_105793875	gsj_114405898, gsj_114417325, gsj_114419411, gsj_114421372	gsl_JL72_p017					han_110915627, han_110916855		hbr_110635439, hbr_110642704, hbr_110668303, hbr_110668320									ini_109149268, ini_109160057			itr_116005323, itr_116021848	jcu_105644912, jcu_105647020	jre_108997278, jre_109007367						lang_109330750, lang_109331512, lang_109342433, lang_109349285, lang_109361611													lja_Lj0g3v0008779.1, lja_Lj0g3v0008779.2, lja_Lj3g3v2741930.1, lja_Lj4g3v0385820.1							lsv_111876925, lsv_111903042											mcha_111018246, mcha_111022766				mdm_103434292, mdm_103436083, mdm_103451167		mesc_110627725, mesc_110629434, mesc_110630289					ming_122083596, ming_122086199											mnt_112093657, mnt_21406057, mnt_21411354												mtr_MTR_4g025390, mtr_MTR_4g025400, mtr_MTR_4g093535		mus_103985489, mus_103993221						nau_109238338, nau_109240354			ncol_116252174, ncol_116259711															nnu_104598599, nnu_104611065			nsy_104245650, nsy_104246262	nta_107770232, nta_107771484, nta_107787226, nta_107809668		nto_104094906, nto_104121249										obr_102704672, obr_102718347, obr_107304881			oeu_111374903, oeu_111394835, oeu_111411631								osa_4346632, osa_9270013							palz_118042216, palz_118055809			pavi_110747709, pavi_110769763															pda_103707708, pda_103714731			pdul_117620004, pdul_117632814	pema_pm000565g0020, pema_pm005545g0040, pema_pm021484g0010, pema_pm039628g0020, pema_pm121973g0010	peq_110021792, peq_110032791	peu_105113199, peu_105120795												phai_112876131, phai_112880290, phai_112883338																	pmum_103318821, pmum_103331742				pop_7461710, pop_7472461				pper_18773783, pper_18786940			ppp_112288536							psom_113275244, psom_113297875, psom_113306385, psom_113342099											pvir_120649066, pvir_120655385, pvir_120673884, pvir_120687440, pvir_120697814			pvu_PHAVU_002G212700g, pvu_PHAVU_010G081000g		pvy_116107201, pvy_116128173	pxb_103951837, pxb_103957912				qlo_115957054, qlo_115964123	qsu_111988554, qsu_111988711			rcn_112176899, rcn_112191399	rcu_8274240, rcu_8284997						rsz_108818056, rsz_108859039, rsz_108859040, rsz_108859763		sacu_s0049.g013737, sacu_s0128.g021900					sbi_8061397, sbi_8062057														sind_105156809, sind_105161223	sita_101773350, sita_101780604, sita_101781007						sly_101251834, sly_101265901			smo_SELMODRAFT_48834, smo_SELMODRAFT_48840, smo_SELMODRAFT_59700, smo_SELMODRAFT_68854, smo_SELMODRAFT_73099, smo_SELMODRAFT_7627			soe_110786384, soe_110789003	sot_102592986, sot_102602176			spen_107012174, spen_107032419																tcc_18592852, tcc_18599265		tdc_119287333, tdc_119301206, tdc_119308761, tdc_119312928							thj_104803252, thj_104821969																										twl_119983080, twl_119984713, twl_120000130						var_108322216, var_108346015								vra_106768149, vra_106773716	vri_117919382, vri_117932282	vun_114167256, vun_114178775	vvi_100248989, vvi_100255264												zju_107407557, zju_107407792, zju_107409190, zju_107410800	zma_100192115, zma_110366353
OG0007629								0008_KAA8494378.1		0010_Bobra.0010s0052.1.p, 0010_Bobra.0010s0052.2.p	0012_Cz09g24120.t1	0013_jgi_Coc_C169_1_47065_estExt_fgenesh1_pg.C_60087	0014_Dusal.0388s00013.1.p	0019_Mesvi753S07982	0020_GAQ79778.1	0021_g12453.t1, 0021_g70808.t1	0022_SM000109S14125, 0022_SM000281S10757	0023_ME000659S08975	0024_AagrBONN_evm.model.Sc2ySwM_228.902.1, 0024_AagrBONN_evm.model.Sc2ySwM_228.902.2, 0024_AagrBONN_evm.model.Sc2ySwM_228.902.3, 0024_AagrBONN_evm.model.Sc2ySwM_228.902.4, 0024_AagrBONN_evm.model.Sc2ySwM_228.902.5, 0024_AagrBONN_evm.model.Sc2ySwM_228.902.6	0025_Apun_evm.model.utg000038l.330.1, 0025_Apun_evm.model.utg000038l.330.2, 0025_Apun_evm.model.utg000038l.330.3	0026_CepurGG1.8G188800.1.p, 0026_CepurGG1.8G188900.1.p	0027_Mp8g02510.1	0029_Sphfalx0046s0060.1.p, 0029_Sphfalx0076s0037.1.p	0030_Sphmag16G010500.1.p, 0030_Sphmag17G005600.1.p	0035_Thupl.29377556s0005.1.p, 0035_Thupl.29379551s0011.1.p, 0035_Thupl.29379551s0011.2.p	0036_PGL00012231, 0036_PGL00019351, 0036_PGL00019367	0037_PAB00013953, 0037_PAB00045697, 0037_PAB00061216	0038_PSI00011471, 0038_PSI00020144	0039_PPI00005971, 0039_PPI00032455	0040_PSY00005361, 0040_PSY00007461	0041_PTA00041120	0042_PME00100311, 0042_PME00118958, 0042_PME00118959	0043_GMO00004015, 0043_GMO00031750	0044_TBA00005707	0045_CMI00008045, 0045_CMI00014721	0046_GBI00024904		Zyci1559_5399|UTEX1559_13860.1	Zyci1560_5560|UTEX1560_13334.1	Zyci6981a_5779|Zci_11840.1	Zyci6981b_30696|Zci1a_23849.1																				adu_107475871, adu_107485605								ahf_112728425, ahf_112744024, ahf_112755092, ahf_112797380	aip_107628565, aip_107634947					alsp_Aspi01Gene12179, alsp_Aspi01Gene23563, alsp_Aspi01Gene26581, alsp_Aspi01Gene27275, alsp_Aspi01Gene39598, alsp_Aspi01Gene51571, alsp_Aspi01Gene51837	aly_9298330, aly_9312660, aly_9316226, aly_9318097, aly_9325416									aof_109848164						aprc_113861678	apro_F751_1274						ath_AT1G01820, ath_AT2G45740, ath_AT3G61070	atr_18430123	ats_109732455, ats_109779406	azfi_s0019.g015232, azfi_s0032.g024610, azfi_s0075.g037654, azfi_s0156.g053690, azfi_s1869.g107605							bdi_100822481, bdi_100842320						bhj_120068847, bhj_120069534							bna_106353256, bna_106392044, bna_106393318, bna_106395634, bna_106396770, bna_106411384, bna_106426084, bna_106429642, bna_106434180, bna_106449077, bna_106450886, bna_106452172, bna_106452593, bna_111213244, bna_111215530		boe_106300393, boe_106311971, boe_106335039, boe_106337039, boe_106339429, boe_106339556				bpg_Bathy15g00140	brp_103830280, brp_103843812, brp_103858189, brp_103862846, brp_103866231, brp_103866917					bvg_104905500				cam_101488501	cann_107845467, cann_107872923, cann_107872954						ccaj_109802496				ccav_112526523							ceri_03G050300.1.p, ceri_03G050300.2.p, ceri_03G050300.3.p, ceri_03G050300.4.p, ceri_27G001600.1.p, ceri_27G001700.1.p, ceri_31G031300.1.p, ceri_39G032300.1.p, ceri_39G032300.2.p									chat_Chrsp111S01601			cic_CICLE_v10022007mg			cit_102625032							cmax_111472702, cmax_111494192			cmo_103483308, cmo_103499060	cmos_111430455, cmos_111464567						cpap_110819591	cpep_111779412, cpep_111799633							cqi_110714274, cqi_110731732		crb_111828756, crb_17886904, crb_17889508	cre_CHLRE_06g263300v5			csat_104699802, csat_104738610, csat_104749235, csat_104754340, csat_104758529, csat_104783124, csat_104785341, csat_104788384, csat_104788748, csat_104788842, csat_104793533				csin_114270133, csin_114282767, csin_114287204, csin_114294557, csin_114302553, csin_114304860, csin_114315260	csl_COCSUDRAFT_47065		csv_101207061, csv_101222485							cvr_CHLNCDRAFT_19855				dcr_108196336, dcr_108219346	dct_110097344, dct_110109667														dosa_Os03t0117100-01, dosa_Os06t0127000-01																			dzi_111304676, dzi_111313829									egr_104442061, egr_104443490	egt_105960535, egt_105963758	egu_105054145, egu_105054593																	eus_EUTSA_v10001566mg, eus_EUTSA_v10006216mg, eus_EUTSA_v10008643mg												fve_101294696		gab_108450861, gab_108473559							ghi_107911949, ghi_107951647, ghi_107955326, ghi_107957268				gmx_100301880, gmx_100499755	gra_105797387, gra_105802646	gsj_114396537, gsj_114425251						han_110864745, han_110897083, han_110910775, han_110917866, han_110937684		hbr_110637074, hbr_110669527, hbr_110670561									ini_109184030			itr_116017671	jcu_105643049	jre_108982602, jre_108998272						lang_109334759, lang_109340691, lang_109359702, lang_109360422, lang_109360480													lja_Lj1g3v2613720.1, lja_Lj1g3v2613720.2							lsv_111912871											mcha_111016234, mcha_111023091				mdm_103439136, mdm_114820645		mesc_110615828					ming_122081207, ming_122085528	mis_MICPUN_57000, mis_MICPUN_61774									mng_MNEG_8598	mnt_21390922			mpp_MICPUCDRAFT_52879									mtr_MTR_7g076200		mus_103976038, mus_103979487						nau_109210254, nau_109223407			ncol_116259762															nnu_104596173, nnu_104612700			nsy_104211187, nsy_104212363, nsy_104213500, nsy_104227028, nsy_104229356	nta_107772057, nta_107773514, nta_107781873, nta_107800569, nta_107809952, nta_107828062, nta_107831747		nto_104094270, nto_104096930										obr_102712174, obr_102713803			oeu_111384123, oeu_111391376		olu_OSTLU_18855						osa_4331408, osa_4339973	ota_OT_ostta20g00160						palz_118041502, palz_118042270			pavi_110759335															pda_103711133			pdul_117619467	pema_pm000998g0090, pema_pm008477g0010, pema_pm106767g0010	peq_110020389	peu_105124919, peu_105133163												phai_112877351, phai_112888438																	pmum_103331843				pop_7494039, pop_7496930				pper_18785468			ppp_112295130, ppp_112296041							psom_113276295, psom_113276298, psom_113276303, psom_113304365, psom_113306660									ptm_GSPATT00023912001, ptm_GSPATT00031218001, ptm_GSPATT00033688001		pvir_120647555, pvir_120669870, pvir_120690307, pvir_120702452			pvu_PHAVU_008G071800g		pvy_116119580	pxb_103935494				qlo_115955963	qsu_112010678			rcn_112182109	rcu_8258513						rsz_108809481, rsz_108813045, rsz_108817088, rsz_108817090, rsz_108833317, rsz_108836496, rsz_108849502, rsz_108851268, rsz_108861449		sacu_s0040.g012292, sacu_s0079.g017765					sbi_8069035, sbi_8077994														sind_105171984, sind_105173195	sita_101763671, sita_101775797						sly_101261748, sly_543655			smo_SELMODRAFT_144456, smo_SELMODRAFT_437512			soe_110799564	sot_102580568, sot_102591838			spen_107001950, spen_107002694																tcc_18614218		tdc_119288044, tdc_119292101, tdc_119304187, tdc_119329972		tet_TTHERM_00051990					thj_104802013, thj_104814095, thj_104817270																										twl_119984421, twl_120004039						var_108329404	vcn_VOLCADRAFT_102755							vra_106759495	vri_117932261	vun_114183060	vvi_100242057, vvi_100267827												zju_107433427	zma_100192700, zma_100286006
OG0007630									0009_PRCOL_00006599_RA	0010_Bobra.0068s0014.1.p			0014_Dusal.0795s00002.1.p		0020_GAQ80676.1	0021_g48686.t1													0039_PPI00041156								0143_tig00000144_g9141.t1					aaf_AURANDRAFT_64428				aam_106483558									acs_100555998		acun_113476956	acyg_106030268	adf_107348086			aec_105151520				agb_108909711, agb_108909720, agb_108909721, agb_108909722, agb_108909724, agb_111691539		ags_114126376				ajm_119048216	aju_106981059	alim_106523086			ame_113219328	amex_111194814	amil_114971759	amj_102572633	aml_100482535			aoce_111566133			api_100575440	apla_101790445	aplc_110983432	apln_108742538			aqu_100633855, aqu_105315417	arut_117399219	asn_102368377	atd_109601862	aten_116293404					bacu_103004425	bany_112049023			bbub_102408604				bfo_118405697			bgt_106073000		bim_100746884	biu_109561882	bman_114241522, bman_114241529		bmor_101743915					bom_102272994		bpec_110175548				bta_530549		bter_100650101			cabi_116816615				caty_105578302	caua_113059350			ccae_111923463		ccal_108628921	ccan_109674959, ccan_109692645	ccar_109105140				ccw_104689299	cdk_105085147				cfa_485648		cfo_105250985	cfr_102514871	cge_100772930		cgig_122403035				chx_102183830			cin_100180003		cjc_100413150	cjo_107309317	clec_106670660			clv_102091252			cmk_103181249				cmy_102944193						cpic_101946770		cpoo_109310615							cre_CHLRE_18g749947v5	crg_105327335	csab_103241747				csem_103388349, csem_103388350			csol_105359047					ctul_119790065	cud_121514179	cvg_107082957		dan_26515571, dan_6507170	daz_108613172					der_6544539, der_6544540, der_6544541		dgr_Dgri_GH16635	dgt_114525618		dhe_111592765, dhe_115483771	dle_111164791	dme_Dmel_CG32086, dme_Dmel_CG33489, dme_Dmel_CG33490	dmn_108151253, dmn_108152757	dmo_Dmoj_GI11592	dnv_108650971	dnx_107162683			dpe_6598886, dpe_6598901	dpl_KGM_208416, dpl_KGM_208417	dpo_Dpse_GA23871, dpo_Dpse_GA23893				dqu_106752199	dre_571184	dro_112309997	dse_6605291, dse_6605292, dse_6605295	dsi_Dsimw501_GD12796, dsi_Dsimw501_GD12799, dsi_Dsimw501_GD12800		dsr_110181269, dsr_110181277, dsr_110181278		dvi_6623455	dwi_6638973	dya_Dyak_GE20201, dya_Dyak_GE20205, dya_Dyak_GE20206			eai_106831755	ecb_100062184	ecra_117945611			eee_113578816	egl_EGR_05728				egz_104126079			ehx_EMIHUDRAFT_197032, ehx_EMIHUDRAFT_197033			eju_114205669		elk_111154960	els_105021873	ely_117265760	epa_110248289, epa_110248343	epz_103559352			etl_114069094		fab_101821050	fca_101101661		fch_102057071						fpg_101912149					gae_121387476		gfr_102036702	gga_428439	ggn_109291668	ggo_101143807		gja_107123659								gtt_GUITHDRAFT_149904	hai_109393990			haw_110376366, haw_110380649		hcq_109521098	hgl_101710299	hhv_120222028		hmg_100208408	hro_HELRODRAFT_160006	hsa_151651			ipu_108256102							kmr_108249322		lak_106170721, lak_106170730		lav_100671679			lcf_108899524	lcm_102367586	lco_104931781	lcq_111689573			lgi_LOTGIDRAFT_131996							loc_102690276		lsr_110474577			lve_103076428		malb_109965589				mcal_110312273	mcc_697457	mcf_102145854		mcoc_116075155	mde_101896124			mdo_100031142		mgen_117218077		mgp_100543623			mis_MICPUN_60994	mjv_108384245, mjv_108409858		mlx_117999851	mmf_118633565	mmu_211482	mmur_105881576	mmyo_118668223	mna_107526354	mng_MNEG_10042		mpah_110335912	mpha_105831051	mpp_MICPUCDRAFT_47421		mpuf_101685612			msam_119897083	msex_115446268				mun_110540948, mun_110565694, mun_110565697		myb_102256174	myd_102755400	myi_110450760	mze_101481028			ncc_104947922							nfu_107379170		ngi_103734287	ngr_NAEGRDRAFT_61401		nle_100584774		nmea_116427119	nmel_110394850	nni_104013965			npr_108797627					nve_5501072, nve_5501076		nvl_108568667	oaa_100092174	oas_101120979	oau_116311330	obb_114875522	obi_106869937			ocu_100345515	oda_120880198		ola_101167396		oml_112136547	omy_110515528	onl_100702523	oor_101274112	oro_101370596			otu_111417008	otw_112229857	ovi_T265_05223	padl_103921530	pale_102884897			panu_100998916				pbi_103059648			pcad_102984204	pcan_112576942				pcoc_116227095		pcw_110209031			pdam_113681227										pflv_114556502						pgut_117654903		phi_102111192	phu_Phum_PHUM091640	phyp_113532926		pif_PITG_20610	pki_111839051			plep_121946349	pleu_114707464		pmac_106716500	pmaj_107201017	pmax_117317575	pmoa_120503496	pmua_114607766		pmur_107282902		pon_100446803		pov_109642221		ppad_109258489			ppot_106102108, ppot_106102337, ppot_106102338		pps_100973123	ppyr_116171383	prap_110991542, prap_110991543	pret_103477862		psoj_PHYSODRAFT_496653		pspa_121313656		pss_102453398		pteh_111539483		ptg_102956164		ptm_GSPATT00002089001, ptm_GSPATT00004604001, ptm_GSPATT00037820001, ptm_GSPATT00037821001	ptr_460216			pvt_110086442					pxu_106113984, pxu_106114228, pxu_106114229, pxu_106119649	pxy_105393166				ray_107497823	rbb_108541684			rmd_113550189		rno_301168	rro_104655545			rtp_109920684		salp_111958837, salp_111959169	sanh_107671426, sanh_107688256		sasa_106582056, sasa_106605249		sbq_101035020	scan_103813149		sclv_120329687		sdm_118184865	sdu_111236908	sfm_108927397	sgh_107592110	shon_119004098	shr_100925984		shx_MS3_0015930			sko_100375090		slal_111652634		sluc_116035979		smin_v1.2.022347.t1, smin_v1.2.035633.t1, smin_v1.2.035633.t2, smin_v1.2.035634.t1	smm_Smp_144660			soc_105194833				spar_SPRG_05131		spis_111328168		spu_578680		srx_107716988, srx_107743149	ssc_100519922			tad_TRIADDRAFT_60435						tca_107398016					tet_TTHERM_00340080, tet_TTHERM_00494280	tfn_117084228		tgo_TGME49_247010	tgu_100226406						tmu_101360609		tnl_113495206, tnl_113495222	tod_119257170								tru_101064849		tsr_106537543	tst_117872378		tup_102474053						uah_113253889		umr_103679609							vem_105569503		vlg_121478863						vvp_112925604			xco_114141651	xgl_120784335	xhe_116717258, xhe_116727480, xhe_116727491	xla_108718921	xma_102218437	xtr_100490241		zce_119831722, zce_119831723							zvi_118091851
OG0007631															0020_GAQ79882.1																												aag_5571876	aalb_109623259		aam_106492025	aara_120895956, aara_120908324, aara_120908325					acep_105626318	acer_108002938	acoz_120960096	acs_100557501		acun_113479555	acyg_106042423	adf_107328562, adf_107345764			aec_105148341			aga_AgaP_AGAP012499	agb_108911086		ags_114122059				ajm_119037662	aju_106974531	alim_106521169			ame_550739	amex_103032271	amil_114966121	amj_102561880	aml_100464587			aoce_111578908			api_100571755	apla_101799170	aplc_110976976	apln_108732849			aqu_109588157	arut_117408943, arut_117421007	asn_102387484	atd_109599884, atd_109599911	aten_116293643					bacu_103011702	bany_112052822			bbub_102405333				bfo_118420242			bgt_106053960, bgt_106061949, bgt_106064092, bgt_106073747		bim_100744392	biu_109571424	bman_114242124		bmor_101737015					bom_102287935		bpec_110155269				bta_514405	btab_109034815	bter_100651238			cabi_116839821				caty_105587425	caua_113060548, caua_113117112			ccae_111922494, ccae_111929085		ccal_108623026	ccan_109681418	ccar_109072007				ccw_104693717	cdk_105087060				cfa_476087		cfo_105250345	cfr_102523992	cge_100774595		cgig_122397744				chx_102175787			cin_100177586		cjc_100395177	cjo_107313205	clec_106666218			clv_102093496			cmk_103190060				cmy_102943709						cpic_101932834	cpii_120427345	cpoo_109309323					cqu_CpipJ_CPIJ004252			crg_105326368	csab_103236240		cscu_111615494, cscu_111637129, cscu_111637140	csec_111868005	csem_103377189			csol_105363566					ctul_119771437	cud_121526352	cvg_107099106		dan_6493575	daz_108612345	dci_103505848, dci_103521418, dci_108254225				der_6543822		dgr_Dgri_GH16744	dgt_114521586		dhe_111605730	dle_111165894	dme_Dmel_CG7186	dmn_108151376	dmo_Dmoj_GI13469	dnv_108650228	dnx_107173372		dpa_109541525	dpe_6603338	dpl_KGM_206060	dpo_Dpse_GA20166			dpx_DAPPUDRAFT_309383	dqu_106740673	dre_368390	dro_112312557	dse_6616457	dsi_Dsimw501_GD12112		dsr_110190434	dsv_119450220	dvi_6624728	dwi_6642935	dya_Dyak_GE22325, dya_Dyak_GE28385, dya_Dyak_GE28712		eaf_111706187	eai_106829891	ecb_100063593	ecra_117936026			eee_113583314	egl_EGR_08557				egz_104135662						eju_114208213		elk_111154602	els_105015587	ely_117267011	epa_110243528	epz_103562823			etl_114065544		fab_101806039	fca_101086791	fcd_110850780	fch_102059128		fex_115233671				fpg_101923128					gae_121375877	gat_120832913	gfr_102034868	gga_422497	ggn_109301144	ggo_101145407		gja_107109642									hai_109394661	hame_121874694		haw_110369932		hcq_109516027	hgl_101723384	hhv_120248078		hmg_100206873	hro_HELRODRAFT_187844, hro_HELRODRAFT_62768, hro_HELRODRAFT_80994	hsa_10733	hst_105188527		ipu_108269474							kmr_108233407		lak_106151762, lak_106179484		lav_100674614			lcf_108892537	lcm_102349883	lco_109142667	lcq_111680220			lgi_LOTGIDRAFT_111267, lgi_LOTGIDRAFT_111275	lhu_105679900						loc_102682835		lsr_110476542			lve_103069213		malb_109955063			mbr_MONBRDRAFT_15891	mcal_110290810	mcc_710233	mcf_101866828		mcoc_116095130	mde_101893106	mdl_103572052		mdo_100010836				mgp_100548694				mjv_108396045		mlx_118022332	mmf_118616157	mmu_20873	mmur_105885822	mmyo_118658157	mna_107529804			mpah_110319840	mpha_105835863			mpuf_101687962			msam_119910029	msex_115449070				mun_110558171		myb_102256839	myd_102769993	myi_110445780	mze_101468743			ncc_104941883							nfu_107392333		ngi_103726217	ngr_NAEGRDRAFT_29554		nle_100599818	nlu_111055226	nmea_116432355	nmel_110397673	nni_104015972			npr_108794845					nve_5506045	nvi_100115256	nvl_108565775	oaa_100085938	oas_101121970	oau_116334768	obb_114876362	obi_106880620	obo_105284265		ocu_100338079	oda_120870947		ola_101161450		oml_112149235	omy_110497860, omy_110505604	onl_100698165	oor_101278695	oro_101365658			otu_111428468	otw_112233220, otw_112256743, otw_112261726	ovi_T265_07542	padl_103926145	pale_102897781			panu_101010952		pbar_105427344		pbi_103062899			pcad_102992160	pcan_112558606, pcan_112559577		pcf_106791109	pco_PHACADRAFT_73566	pcoc_116238000		pcw_110209833			pdam_113680258										pflv_114546720			pgc_109855054			pgut_117654677		phi_102099886	phu_Phum_PHUM087560	phyp_113538595			pki_111844198			plep_121953502	pleu_114710768		pmac_106720334	pmaj_107203124	pmax_117329471	pmoa_120501840	pmua_114604394		pmur_107290572		pon_100294540		pov_109628079		ppad_109249053			ppot_106109326		pps_100985260	ppyr_116163240, ppyr_116172305	prap_110992700	pret_103458927				pspa_121325413, pspa_121330772		pss_102462374		pteh_111546253		ptg_102970464			ptr_461480		pvm_113827645	pvt_110072845					pxu_106128520	pxy_105384810				ray_107512497	rbb_108544387			rmd_113551612	rmp_119170457	rno_310344	rro_104682373	rsan_119383270		rtp_109920893		salp_111963319, salp_111968684	sanh_107664465, sanh_107703461		sasa_106597351, sasa_106610996		sbq_101032516	scan_103821440		sclv_120339201		sdm_118200802	sdu_111225418	sfm_108920830	sgh_107561682, sgh_107586821	shon_118995475	shr_100928146					sko_100373314, sko_102809763		slal_111659816		sluc_116035500			smm_Smp_079410			soc_105195156						spis_111337339		spu_589028	sre_PTSG_09382	srx_107718857, srx_107731956, srx_107732588	ssc_100517044			tad_TRIADDRAFT_30306						tca_663303					tet_TTHERM_00923040	tfn_117085894			tgu_100231569						tmu_101349926	tng_GSTEN00032246G001	tnl_113506998	tod_119233699								tru_101075724	tsp_Tsp_04548	tsr_106546233	tst_117877747		tup_102488961		tva_TVAG_126240, tva_TVAG_276080				uah_113255653		umr_103671142						vde_111252403	vem_105568864	vja_111271598	vlg_121493395						vvp_112931626			xco_114133930	xgl_120795005	xhe_116709403	xla_108706689, xla_398770	xma_102229409	xtr_100038180		zce_119835124				zne_110830084			zvi_118083756
OG0007632															0020_GAQ80891.1	0021_g19975.t1, 0021_g19975.t2		0023_ME000018S02366	0024_AagrBONN_evm.model.Sc2ySwM_117.1767.1, 0024_AagrBONN_evm.model.Sc2ySwM_344.4268.1	0025_Apun_evm.model.utg000023l.249.1	0026_CepurGG1.12G087300.1.p, 0026_CepurGG1.1G173600.1.p, 0026_CepurGG1.4G250800.1.p, 0026_CepurGG1.9G129500.1.p	0027_Mp2g09510.1, 0027_Mp8g16540.1	0029_Sphfalx0005s0061.1.p, 0029_Sphfalx0005s0061.2.p, 0029_Sphfalx0005s0061.3.p, 0029_Sphfalx0005s0061.4.p, 0029_Sphfalx0020s0112.1.p, 0029_Sphfalx0034s0031.1.p, 0029_Sphfalx0034s0040.1.p, 0029_Sphfalx0072s0083.1.p, 0029_Sphfalx0085s0028.1.p, 0029_Sphfalx0113s0025.1.p	0030_Sphmag01G083600.1.p, 0030_Sphmag01G084400.1.p, 0030_Sphmag01G113500.1.p, 0030_Sphmag01G113500.2.p, 0030_Sphmag01G113500.3.p, 0030_Sphmag01G113500.4.p, 0030_Sphmag01G113500.5.p, 0030_Sphmag01G113500.6.p, 0030_Sphmag02G088000.1.p, 0030_Sphmag02G088000.2.p, 0030_Sphmag05G097000.1.p, 0030_Sphmag16G091800.1.p	0035_Thupl.29377214s0002.1.p, 0035_Thupl.29377214s0003.1.p, 0035_Thupl.29377214s0003.2.p, 0035_Thupl.29379907s0013.1.p, 0035_Thupl.29379907s0013.2.p, 0035_Thupl.29379907s0013.3.p	0036_PGL00006492, 0036_PGL00027072	0037_PAB00008839, 0037_PAB00009639, 0037_PAB00025955, 0037_PAB00027865, 0037_PAB00028959, 0037_PAB00054248	0038_PSI00018338	0039_PPI00016048, 0039_PPI00027877, 0039_PPI00071240	0040_PSY00007870, 0040_PSY00012346, 0040_PSY00024589, 0040_PSY00024590	0041_PTA00010205, 0041_PTA00012441, 0041_PTA00061839	0042_PME00021863, 0042_PME00022083, 0042_PME00067680, 0042_PME00067681, 0042_PME00067682, 0042_PME00067683, 0042_PME00067684	0043_GMO00000349, 0043_GMO00012639	0044_TBA00030399, 0044_TBA00031313	0045_CMI00012705, 0045_CMI00023407, 0045_CMI00027262	0046_GBI00005310, 0046_GBI00008339, 0046_GBI00023473, 0046_GBI00029664		Zyci1559_8701|UTEX1559_03143.1	Zyci1560_8455|UTEX1560_02554.1, Zyci1560_8456|UTEX1560_02555.1	Zyci6981a_10621|Zci_02852.1	Zyci6981b_10903|Zci1a_44883.1, Zyci6981b_23723|Zci1a_00493.1																				adu_107467683								ahf_112712365, ahf_112776314	aip_107618036					alsp_Aspi01Gene10208, alsp_Aspi01Gene14314, alsp_Aspi01Gene14315, alsp_Aspi01Gene30082, alsp_Aspi01Gene30438, alsp_Aspi01Gene32175, alsp_Aspi01Gene35912, alsp_Aspi01Gene67127	aly_9310038									aof_109828221						aprc_113856171							ath_AT5G19900	atr_18445423	ats_109752694, ats_109772281	azfi_s0007.g010914, azfi_s0077.g037966, azfi_s0444.g070594							bdi_100829839, bdi_100834716						bhj_120086952, bhj_120088324, bhj_120088333							bna_106371778, bna_106380728, bna_106384066, bna_106386736, bna_106425837, bna_106434475, bna_106439472, bna_106441971, bna_111198284		boe_106318829, boe_106327889, boe_106333337, boe_106335889					brp_103845711, brp_103851310, brp_103856402, brp_103860084					bvg_104889894				cam_101489415, cam_101490712, cam_101496033	cann_107859861, cann_107877601						ccaj_109815127				ccav_112519580, ccav_112520733							ceri_06G039200.1.p, ceri_06G039200.2.p, ceri_06G039200.3.p, ceri_13G075300.1.p, ceri_13G075300.2.p, ceri_13G075300.3.p, ceri_32G006000.1.p, ceri_32G006000.2.p, ceri_32G006000.3.p, ceri_32G006000.4.p												cic_CICLE_v10015088mg			cit_102613141							cmax_111484605, cmax_111484607, cmax_111490993, cmax_111497971			cmo_103491551, cmo_103491553	cmos_111448351, cmos_111448857, cmos_111459301, cmos_111461244						cpap_110806987, cpap_110824613, cpap_110824974	cpep_111777181, cpep_111777577, cpep_111778071, cpep_111795177							cqi_110695936, cqi_110736130		crb_17882847				csat_104706326, csat_104736059, csat_104770366				csin_114267695, csin_114282920			csv_101208199, csv_101211007, csv_101217509											dcr_108194813, dcr_108204945	dct_110094828, dct_110104337														dosa_Os02t0832600-01, dosa_Os09t0553700-01																			dzi_111285520, dzi_111301818, dzi_111302775									egr_104432968, egr_104433801	egt_105950130, egt_105951285	egu_105055264, egu_105058874																	eus_EUTSA_v10013350mg, eus_EUTSA_v10029262mg												fve_101303980		gab_108472459, gab_108484066							ghi_107906753, ghi_107914354, ghi_107937937				gmx_100781082, gmx_100786460, gmx_102660381	gra_105769318, gra_105790856	gsj_114369901, gsj_114387176, gsj_114403449, gsj_114423347						han_110890917, han_110927151		hbr_110637504, hbr_110649617									ini_109146969, ini_109146982, ini_109146992, ini_109148833, ini_109160243, ini_109186416			itr_116004391, itr_116016757	jcu_105637426	jre_109001690, jre_109020929						lang_109336350, lang_109346489, lang_109354526													lja_Lj3g3v0928230.1, lja_Lj3g3v0928240.1, lja_Lj5g3v2294680.1							lsv_111887847, lsv_111890116											mcha_111014426, mcha_111021197				mdm_103401561, mdm_103415615		mesc_110601843, mesc_110611237					ming_122068585, ming_122090157											mnt_21401397												mtr_MTR_1g116330, mtr_MTR_2g061290, mtr_MTR_2g061360, mtr_MTR_2g061370, mtr_MTR_7g107700		mus_103970931, mus_103978690, mus_103979674, mus_103998807, mus_104000487						nau_109214839, nau_109220899, nau_109222373, nau_109223417			ncol_116260799															nnu_104603555			nsy_104220186, nsy_104221686, nsy_104249719	nta_107762048, nta_107764891, nta_107781616, nta_107785315, nta_107788660, nta_107812892		nto_104092356, nto_104092389, nto_104102275										obr_102702972, obr_102714070			oeu_111371387, oeu_111401024								osa_4331261, osa_4347803							palz_118031949, palz_118049748			pavi_110762977															pda_103717940, pda_103723387			pdul_117631255		peq_110029609, peq_110030108	peu_105126142, peu_105134987												phai_112881415, phai_112881564																	pmum_103324560				pop_18097242, pop_7483271				pper_18775228			ppp_112280126, ppp_112281337, ppp_112283492, ppp_112284671, ppp_112288736, ppp_112291460							psom_113310325, psom_113321891											pvir_120647293, pvir_120658397, pvir_120686376			pvu_PHAVU_005G040500g, pvu_PHAVU_007G005200g		pvy_116124208	pxb_103954003, pxb_103965349				qlo_115977708	qsu_111992660			rcn_112202841	rcu_8267532						rsz_108817933, rsz_108845007, rsz_108845009, rsz_108847854		sacu_s0001.g000586, sacu_s0027.g009803, sacu_s0142.g022782					sbi_8066455, sbi_8074186														sind_105163598, sind_105165738	sita_101752644, sita_101767102						sly_101260961, sly_104647952						soe_110797367	sot_102596256, sot_107062959			spen_107007905, spen_107024839																tcc_18589671		tdc_119302846, tdc_119311542, tdc_119318738, tdc_119325876							thj_104799746, thj_104811052																										twl_119993246, twl_119996830, twl_120016652						var_108326368, var_108333465								vra_106761424, vra_106772413	vri_117916228, vri_117928724	vun_114176613, vun_114189509	vvi_100248543, vvi_100251191												zju_107403397, zju_107412538, zju_107433667, zju_112489188	zma_100281889, zma_100283287, zma_100383613
OG0007633																	0022_SM000010S04285, 0022_SM000052S17726, 0022_SM000163S02311		0024_AagrBONN_evm.model.Sc2ySwM_228.3667.1, 0024_AagrBONN_evm.model.Sc2ySwM_228.3668.1, 0024_AagrBONN_evm.model.Sc2ySwM_344.3775.1	0025_Apun_evm.model.utg000028l.440.1, 0025_Apun_evm.model.utg000043l.819.1	0026_CepurGG1.5G106000.1.p, 0026_CepurGG1.5G106100.1.p, 0026_CepurGG1.UG224800.1.p				0035_Thupl.29380167s0007.1.p, 0035_Thupl.29380167s0007.2.p, 0035_Thupl.29380167s0007.3.p, 0035_Thupl.29380167s0007.4.p, 0035_Thupl.29382397s0003.1.p	0036_PGL00016223, 0036_PGL00016224, 0036_PGL00020147	0037_PAB00009328, 0037_PAB00015100, 0037_PAB00016977, 0037_PAB00016978		0039_PPI00014345, 0039_PPI00015845	0040_PSY00005912, 0040_PSY00020038	0041_PTA00048678	0042_PME00008505, 0042_PME00008507, 0042_PME00019746, 0042_PME00084843, 0042_PME00084845, 0042_PME00084847, 0042_PME00084848, 0042_PME00096046	0043_GMO00011709, 0043_GMO00017486	0044_TBA00012996, 0044_TBA00016428, 0044_TBA00026111	0045_CMI00008379, 0045_CMI00011961	0046_GBI00003825, 0046_GBI00007307, 0046_GBI00007382, 0046_GBI00014329, 0046_GBI00015156				Zyci6981a_15475|Zci_06561.1																					adu_107480528, adu_107480546								ahf_112728660, ahf_112728677, ahf_112791330, ahf_112791345	aip_107626260, aip_107626277					alsp_Aspi01Gene00308, alsp_Aspi01Gene21381, alsp_Aspi01Gene21383, alsp_Aspi01Gene21384	aly_9302689, aly_9321989									aof_109820955, aof_109833425						aprc_113858845, aprc_113859156							ath_AT2G14530, ath_AT5G64470	atr_18441387, atr_18445249	ats_109781679, ats_109781690, ats_109787036	azfi_s0056.g034028, azfi_s0118.g046643							bdi_100835814, bdi_100836361						bhj_120077797, bhj_120092178							bna_106377246, bna_106381734, bna_106439742		boe_106329149, boe_106334720					brp_103860398, brp_103873871					bvg_104888330, bvg_104904791				cam_101493441, cam_101495122, cam_101504409	cann_107840126, cann_107840153						ccaj_109809670, ccaj_109809937				ccav_112501262, ccav_112507034							ceri_11G027400.1.p, ceri_11G027400.2.p, ceri_11G027400.3.p, ceri_27G011100.1.p, ceri_27G011100.2.p												cic_CICLE_v10028513mg, cic_CICLE_v10028582mg, cic_CICLE_v10030133mg			cit_102615171, cit_102618269, cit_102629208							cmax_111470605, cmax_111482809, cmax_111487655			cmo_103494841, cmo_103495354	cmos_111430502, cmos_111447238, cmos_111454979						cpap_110818944, cpap_110819064	cpep_111792679, cpep_111809817, cpep_111811413							cqi_110685051, cqi_110693907, cqi_110729543, cqi_110740035		crb_17875418, crb_17892150				csat_104727077, csat_104742527, csat_104747317, csat_104762604, csat_104766670, csat_104792971				csin_114261045, csin_114274773, csin_114284593, csin_114323334			csv_101208378, csv_101217679											dcr_108200393, dcr_108228177	dct_110095746, dct_110109259, dct_110113284, dct_110114630														dosa_Os02t0117900-01, dosa_Os07t0498900-01																			dzi_111298158, dzi_111298170, dzi_111308624, dzi_111308648									egr_104419837, egr_104453025	egt_105949508, egt_105949580	egu_105035344, egu_105055247				ehx_EMIHUDRAFT_233189													eus_EUTSA_v10004332mg, eus_EUTSA_v10022706mg												fve_101290998, fve_101310478		gab_108458057, gab_108463092, gab_108466953, gab_108478005							ghi_107898504, ghi_107922271, ghi_107922655, ghi_107925428, ghi_107925498, ghi_107944417, ghi_121203672				gmx_100797317, gmx_100802467, gmx_102664482	gra_105785082, gra_105786040, gra_105786054	gsj_114419435, gsj_114419448, gsj_114422871						han_110929150		hbr_110644905, hbr_110645291									ini_109168360, ini_109168455			itr_116011605, itr_116026181	jcu_105635980, jcu_105636006	jre_109010636, jre_109019601, jre_109021638, jre_109022114						lang_109331357, lang_109332041, lang_109333243													lja_Lj4g3v0409470.1, lja_Lj4g3v0412750.1							lsv_111892985, lsv_111911487											mcha_111017774, mcha_111025390				mdm_103445058, mdm_103445192, mdm_108173383, mdm_108173388		mesc_110624084, mesc_110624782					ming_122057229, ming_122081254											mnt_21385783, mnt_21393725												mtr_MTR_4g092830, mtr_MTR_6g016240		mus_103978693, mus_103991015						nau_109211140, nau_109214940			ncol_116246381, ncol_116251481, ncol_116257643															nnu_104590810, nnu_104595571			nsy_104223217, nsy_104236045	nta_107768380, nta_107792872, nta_107793689, nta_107799208, nta_107824181		nto_104100214, nto_104105314										obr_102702484, obr_102706536			oeu_111394958, oeu_111411966, oeu_111412443								osa_4328093, osa_4343306							palz_118048632, palz_118051822, palz_118059054			pavi_110757228, pavi_110774434															pda_103713535, pda_103723990			pdul_117637282, pdul_117638748	pema_pm072766g0010	peq_110019717, peq_110020135, peq_110022111, peq_110035353, peq_110036536	peu_105109583, peu_105129741												phai_112875415, phai_112881908, phai_112883609																	pmum_103334951, pmum_103335809				pop_7470784, pop_7478764				pper_18767738, pper_18768560			ppp_112282457							psom_113286711, psom_113288483, psom_113312270, psom_113324340, psom_113358133											pvir_120651773, pvir_120654441, pvir_120661388, pvir_120688429, pvir_120713645			pvu_PHAVU_002G216000g, pvu_PHAVU_002G217300g, pvu_PHAVU_011G1346000		pvy_116114913, pvy_116119540, pvy_116143130	pxb_103938254, pxb_103957832, pxb_103967065				qlo_115969276, qlo_115969435	qsu_111990231, qsu_111990329, qsu_112017797			rcn_112169923, rcn_112169924, rcn_112174163	rcu_8268868, rcu_8279179						rsz_108861340, rsz_108863456		sacu_s0041.g012564, sacu_s0062.g015447, sacu_s0206.g025784, sacu_s2602.g028409					sbi_8062833, sbi_8068232, sbi_8080703														sind_105169318, sind_105169341	sita_101754721, sita_101755876, sita_101782629						sly_101257018, sly_101259585			smo_SELMODRAFT_127624, smo_SELMODRAFT_65030, smo_SELMODRAFT_65031, smo_SELMODRAFT_80669			soe_110779738, soe_110788001	sot_102588463, sot_102602112			spen_107010827, spen_107011773																tcc_18607291, tcc_18607327		tdc_119314247, tdc_119315547, tdc_119320309, tdc_119320699, tdc_119354359, tdc_119363540							thj_104799667, thj_104807197, thj_104818458																										twl_119982097, twl_119984493, twl_120004131						var_108323928, var_108331217								vra_106767148, vra_106769116	vri_117909246, vri_117910087, vri_117911773	vun_114175970, vun_114178550	vvi_100254288, vvi_100256594, vvi_109121552												zju_107426728, zju_107427423, zju_107427429, zju_112488840	zma_100216985, zma_100273777, zma_103626529, zma_103647690
OG0007634																			0024_AagrBONN_evm.model.Sc2ySwM_344.2059.1	0025_Apun_evm.model.utg000185l.227.1		0027_Mp1g03570.1			0035_Thupl.29378085s0034.1.p, 0035_Thupl.29378085s0034.2.p	0036_PGL00016257	0037_PAB00040658, 0037_PAB00050524	0038_PSI00008992	0039_PPI00014820, 0039_PPI00018819	0040_PSY00018944, 0040_PSY00018945	0041_PTA00007553	0042_PME00073591, 0042_PME00073592, 0042_PME00095104, 0042_PME00095105	0043_GMO00017703	0044_TBA00012128	0045_CMI00010457	0046_GBI00029200																									adu_107460838, adu_107468793, adu_107481561								ahf_112706129, ahf_112714975, ahf_112734299, ahf_112766363, ahf_112786719, ahf_112792128	aip_107606106, aip_107620126, aip_107633905						aly_9323768, aly_9326548									aof_109821430						aprc_113845964, aprc_113847677, aprc_113852006							ath_AT1G22030, ath_AT1G77855	atr_18449101	ats_109743213, ats_109786469								bdi_100826877, bdi_100827395, bdi_100839683						bhj_120070841, bhj_120076707							bna_106357346, bna_106360074, bna_106399368, bna_106423934, bna_106425924, bna_106431986, bna_106454773		boe_106292792, boe_106298683, boe_106310045					brp_103832214, brp_103835713, brp_103869083					bvg_104889478				cam_101493759, cam_101512752, cam_101513911	cann_107867850, cann_107879877						ccaj_109797012, ccaj_109802116, ccaj_109804584, ccaj_109814810				ccav_112501920, ccav_112506210, ccav_112517456																			cic_CICLE_v10001805mg, cic_CICLE_v10001863mg			cit_102611551, cit_102629833							cmax_111480769, cmax_111482832, cmax_111492186, cmax_111496506			cmo_103488422, cmo_103496110	cmos_111430537, cmos_111447146, cmos_111454346, cmos_111463023						cpap_110815138	cpep_111799240, cpep_111804692, cpep_111806465, cpep_111809981							cqi_110714175, cqi_110725299		crb_17895198, crb_17897236				csat_104702570, csat_104713461, csat_104740901, csat_104751682, csat_104756547, csat_104776321				csin_114268165, csin_114274655, csin_114296463, csin_114306254			csv_101211523, csv_101222277											dcr_108195345, dcr_108207606, dcr_108216456, dcr_108223946	dct_110097513, dct_110106634, dct_110112369														dosa_Os01t0875000-01, dosa_Os02t0552200-00, dosa_Os08t0104800-01																			dzi_111282323, dzi_111296253, dzi_111298717, dzi_111308268, dzi_111312346, dzi_111315602									egr_104450970, egr_104452178, egr_104452690	egt_105960175, egt_105972897, egt_105974447	egu_105035574, egu_105036897, egu_105038420, egu_105051831																	eus_EUTSA_v10010029mg, eus_EUTSA_v10018874mg												fve_101299035		gab_108451992, gab_108458183, gab_108463370, gab_108485453							ghi_107894235, ghi_107905032, ghi_107917029, ghi_107918872, ghi_107924077, ghi_107951431, ghi_107962462, ghi_121214631				gmx_100775339, gmx_100798952, gmx_100805100, gmx_100809357, gmx_100811367, gmx_100818401, gmx_121174813	gra_105769599, gra_105774167, gra_105783876, gra_105797201	gsj_114379348, gsj_114381067, gsj_114384733, gsj_114410472, gsj_114415362, gsj_114423913, gsj_114424363						han_110877884, han_110885366, han_110917558, han_110928850		hbr_110634556, hbr_110647249, hbr_110648904, hbr_110649963									ini_109167038, ini_109177435			itr_116001684, itr_116028619	jcu_105633345, jcu_105638863	jre_108984658, jre_109002269, jre_109006987, jre_109012449						lang_109326972, lang_109327308, lang_109329196, lang_109333792, lang_109345696, lang_109360028													lja_Lj0g3v0162189.1, lja_Lj0g3v0285529.1, lja_Lj4g3v1037730.1, lja_Lj6g3v2274500.1, lja_Lj6g3v2274510.1							lsv_111911687, lsv_111913661											mcha_111005114				mdm_103401868, mdm_103427587, mdm_103441615		mesc_110607049, mesc_110608442, mesc_110624644					ming_122076420, ming_122083779											mnt_21390788, mnt_21399761												mtr_MTR_2g006850, mtr_MTR_3g073480, mtr_MTR_5g060880, mtr_MTR_5g460870, mtr_MTR_8g088750		mus_103971817, mus_103976603, mus_103979128, mus_103983642, mus_103993535, mus_103995880, mus_103999984						nau_109206022, nau_109238548			ncol_116263225															nnu_104588713, nnu_104612057			nsy_104218395, nsy_104222167	nta_107766188, nta_107809533, nta_107826182, nta_107832457		nto_104098263, nto_104118366										obr_102706068, obr_102710720, obr_121053493			oeu_111392044, oeu_111394381, oeu_111396607, oeu_111409107, oeu_111409839, oeu_111412779								osa_4324774, osa_4329638, osa_4344441							palz_118029337, palz_118041725, palz_118042334, palz_118046094, palz_118061279			pavi_110752997, pavi_110765787															pda_103700435, pda_103701328, pda_103719952			pdul_117614241, pdul_117615535		peq_110020007, peq_110025853	peu_105112337, peu_105112516, peu_105114771, peu_105127877												phai_112892107, phai_112894741, phai_112896796																	pmum_103319200, pmum_103332953				pop_7460920, pop_7480763, pop_7486671, pop_7495125				pper_18789378, pper_18790859										psom_113283238, psom_113356304											pvir_120656048, pvir_120676952, pvir_120679839, pvir_120704460, pvir_120708831, pvir_120711099			pvu_PHAVU_002G249400g, pvu_PHAVU_006G215900g, pvu_PHAVU_008G168900g, pvu_PHAVU_009G026500g		pvy_116126076, pvy_116131568	pxb_103930940, pxb_103936140, pxb_103956999				qlo_115963226, qlo_115969926	qsu_112008888, qsu_112023243			rcn_112175401	rcu_8262998, rcu_8287694						rsz_108821856, rsz_108825729, rsz_108834117, rsz_108840244							sbi_8063117, sbi_8064333, sbi_8068870														sind_105159516, sind_105169126, sind_105172557, sind_105176355	sita_101775305, sita_101782732						sly_101250842, sly_101254049						soe_110787576	sot_102584068, sot_102603732			spen_107003471, spen_107015192																tcc_18592239, tcc_18607818		tdc_119269770, tdc_119277776, tdc_119327536, tdc_119338299							thj_104800173, thj_104810096, thj_104813135, thj_104813637																										twl_119982933, twl_120000851, twl_120003797, twl_120009692, twl_120010418						var_108318865, var_108331052, var_108337658, var_108342578								vra_106761488, vra_106766449, vra_106775553	vri_117906512, vri_117926409	vun_114163193, vun_114177284, vun_114187427, vun_114193067	vvi_100245399, vvi_100266907												zju_107415185, zju_107422638	zma_100384015, zma_103628940, zma_103650942, zma_109939968
OG0007635																																0042_PME00035115											aag_5564624	aalb_109419662, aalb_115265352		aam_106487669	aara_120908719				acan_ACA1_165600	acep_105618681	acer_108003494	acoz_120953643	acs_100554776		acun_113483771	acyg_106043670	adf_107348246			aec_105145414			aga_AgaP_AGAP007540	agb_108907063		ags_114127494				ajm_119057039	aju_106980201	alim_106514401			ame_552065	amex_103030132	amil_114950887	amj_102568553	aml_100476374			aoce_111575704			api_100162513	apla_101804551	aplc_110988615	apln_108736953			aqu_100639154	arut_117427909, arut_117429334	asn_102371968	atd_109594368	aten_116296789					bacu_103010603	bany_112045651, bany_112057414			bbub_102391270				bfo_118409799			bgt_106060562		bim_100743033	biu_109564688	bman_114247989		bmor_101741492	bmy_BM_BM10932				bom_102266475		bpec_110163816				bta_534159	btab_109031232, btab_109040271	bter_100644747			cabi_116816642				caty_105600996	caua_113061458, caua_113118354			ccae_111933974		ccal_108630388	ccan_109692333	ccar_109076038, ccar_109095335				ccw_104683886	cdk_105093256				cfa_487606		cfo_105251101	cfr_102513422	cge_100773630		cgig_122399802				chx_102185570			cin_101243230		cjc_100413942	cjo_107318899	clec_106665427			clv_102084888			cmk_103186450				cmy_102943771						cpic_101952879	cpii_120425974	cpoo_109309188								crg_105326630, crg_105329430	csab_103245463		cscu_111640813	csec_111863418	csem_103380234			csol_105362474					ctul_119772410	cud_121515618	cvg_107101686		dan_6497982	daz_108611453	dci_103516873			ddi_DDB_G0269440	der_6540942	dfa_DFA_08202	dgr_Dgri_GH10553	dgt_114529316		dhe_111599461	dle_111177732	dme_Dmel_CG4785	dmn_108161763, dmn_117188613	dmo_Dmoj_GI21423	dnv_108649484	dnx_107173047		dpa_109543836	dpe_6595538	dpl_KGM_208637	dpo_Dpse_GA18430	dpp_DICPUDRAFT_154375	dpte_113797808	dpx_DAPPUDRAFT_45672	dqu_106746507	dre_327593	dro_112311743	dse_6617350	dsi_Dsimw501_GD23076		dsr_110185807	dsv_119442468	dvi_6629066	dwi_6651770	dya_Dyak_GE17385		eaf_111707251	eai_106840594	ecb_100053141	ecra_117948419			eee_113588582	egl_EGR_07450				egz_104133670						eju_114206409		elk_111153223	els_105007667	ely_117262275, ely_117262286	epa_110243072	epz_103541544			etl_114055276		fab_101811849	fca_101083518	fcd_110842802	fch_102052360		fex_115246358				fpg_101911099					gae_121380066	gat_120809164	gfr_102039187	gga_415540	ggn_109288434	ggo_101125184		gja_107123790								gtt_GUITHDRAFT_102836	hai_109383502, hai_109385228	hame_121871073		haw_110370401		hcq_109519407	hgl_101719870	hhv_120221609		hmg_100214249	hro_HELRODRAFT_104323	hsa_81556	hst_105186075		ipu_108264726	isc_IscW_ISCW010637						kmr_108229838		lak_106168951		lav_100667056			lcf_108886334	lcm_102361233	lco_104922313	lcq_111687662			lgi_LOTGIDRAFT_206942	lhu_105675088					loa_LOAG_06297	loc_102691128		lsr_110482997, lsr_110483015			lve_103080534		malb_109971233				mcal_110301680	mcc_100426956	mcf_101866520		mcoc_116073381	mde_101894821	mdl_103574031		mdo_100018070		mgen_117229168		mgp_100545379				mjv_108396891, mjv_108407865		mlx_118003592	mmf_118635941	mmu_69882	mmur_105868107	mmyo_118653965	mna_107533794			mpah_110327262	mpha_105834386			mpuf_101686577			msam_119893182	msex_115450421				mun_110556035, mun_110556036		myb_102259868	myd_102764853	myi_110453992	mze_101468397	nai_NECAME_13581		ncc_104966912							nfu_107388727		ngi_103736790	ngr_NAEGRDRAFT_46786		nle_100604790	nlu_111043744	nmea_116433214	nmel_110404029	nni_104017053			npr_108784092					nve_5517754	nvi_100120077	nvl_108568529	oaa_100075017	oas_101121097	oau_116326164	obb_114879082	obi_106870817	obo_105275532		ocu_100356578	oda_120852538		ola_101163165		oml_112152158	omy_110521145	onl_100706263	oor_101283425	oro_101364226			otu_111416747	otw_112237937	ovi_T265_04847	padl_103914756	pale_102878506			panu_101003989		pbar_105422504		pbi_103062252			pcad_102976690	pcan_112554465		pcf_106793863		pcoc_116225462		pcw_110206083			pdam_113675598										pflv_114559569			pgc_109851952			pgut_117676171		phi_102108807	phu_Phum_PHUM140870	phyp_113534456			pki_111847346			plep_121949810	pleu_114691410		pmac_106712468	pmaj_107209215	pmax_117334217	pmoa_120509218	pmua_114584412		pmur_107290596		pon_100438061		pov_109624510		ppad_109262829			ppot_106107838		pps_100984631	ppyr_116175548	prap_110993457	pret_103466553				pspa_121294367, pspa_121299351		pss_102445009		pteh_111548363	ptep_107448898	ptg_102968086			ptr_453520		pvm_113810152, pvm_113812973	pvt_110085477					pxu_106116992	pxy_105383362, pxy_105394715				ray_107508951	rbb_108514703			rmd_113556960	rmp_119159467	rno_300782	rro_104655952			rtp_109915844		salp_112070558, salp_112077209	sanh_107672295, sanh_107686337		sasa_106584862, sasa_106584868, sasa_106597181, sasa_106599277		sbq_101032810	scan_103816108		sclv_120338912, sclv_120338928		sdm_118194377	sdu_111228458	sfm_108941235	sgh_107583765, sgh_107596981	shon_118992326	shr_100915192		shx_MS3_0013539			sko_100378151		slal_111666948		sluc_116038734			smm_Smp_212340			soc_105201661						spis_111337308		spu_591329		srx_107736489, srx_107738762, srx_107742891	ssc_100153401			tad_TRIADDRAFT_54576						tca_103313181						tfn_117070487			tgu_100223136						tmu_101341567	tng_GSTEN00016015G001	tnl_113493558	tod_119238755, tod_119239577								tru_101071956	tsp_Tsp_01322	tsr_106547913	tst_117883564		tup_102479179	tut_107369237, tut_107369296					uah_113240873		umr_103679076						vde_111254505	vem_105562739	vja_111272604	vlg_121484234						vvp_112927506			xco_114159460	xgl_120793132	xhe_116734000	xla_108712805	xma_102229061	xtr_493315		zce_119830352				zne_110831599, zne_110831601			zvi_118092536
OG0007636																																0042_PME00125934, 0042_PME00142599											aag_5578145	aalb_109405953, aalb_109417114		aam_106483039	aara_120908795					acep_105622144	acer_107993117	acoz_120948524	acs_100558514		acun_113480475	acyg_106038780	adf_107347655			aec_105149345			aga_AgaP_AGAP003316	agb_108913847		ags_114128371				ajm_119059297	aju_106965496	alim_106521266			ame_409672	amex_103028628	amil_114969370	amj_102577072	aml_100478214			aoce_111576932			api_100161237	apla_101797000	aplc_110988505	apln_108739754, apln_112905788			aqu_105313234	arut_117421910	asn_102378096	atd_109602820	aten_116302012					bacu_103015762	bany_112050537			bbub_102407097				bfo_118422572			bgt_106057058, bgt_106057059		bim_100745566	biu_109575443	bman_114245345		bmor_101743394	bmy_BM_BM8901				bom_102284907		bpec_110155475				bta_100296970	btab_109043604	bter_100644770			cabi_116837478				caty_105589099	caua_113060777, caua_113060961, caua_113080425, caua_113117620		cbr_CBG09489	ccae_111929577		ccal_108632182	ccan_109684845	ccar_109106850, ccar_109107735				ccw_104688496	cdk_105092126		cel_CELE_R186.7		cfa_403907		cfo_105254812	cfr_102515185	cge_100758240		cgig_122400048				chx_102187538			cin_100175896		cjc_100385009	cjo_107315081	clec_106667463			clv_102095503			cmk_103178527				cmy_102945740						cpic_101947777	cpii_120424945	cpoo_109321402					cqu_CpipJ_CPIJ003278			crg_105322973	csab_103228872		cscu_111630088	csec_111865783	csem_103383591			csol_105366003					ctul_119774833	cud_121526754	cvg_107094938		dan_6494556	daz_108609292	dci_103508354				der_6552314		dgr_Dgri_GH19578	dgt_114532313		dhe_111598543	dle_111173209	dme_Dmel_CG8383	dmn_108154158	dmo_Dmoj_GI23628	dnv_108659716	dnx_107167144		dpa_109540460	dpe_113565759, dpe_6591818	dpl_KGM_212830	dpo_Dpse_GA21034		dpte_113795241	dpx_DAPPUDRAFT_225597	dqu_106751758	dre_407733	dro_112296503	dse_6607055	dsi_Dsimw501_GD26837		dsr_110184675, dsr_110188381	dsv_119457837	dvi_6635257	dwi_6651649	dya_Dyak_GE25978		eaf_111707397	eai_106833066	ecb_100060952	ecra_117935806			eee_113571140					egz_104133244						eju_114206825		elk_111161606	els_105015487	ely_117267612	epa_110247240	epz_103550519			etl_114055977		fab_101819232	fca_101087411, fca_111558772	fcd_110859184	fch_102047924		fex_115233985				fpg_101910553					gae_121371863	gat_120832703	gfr_102040759	gga_423338	ggn_109298644	ggo_101143689		gja_107123173									hai_109383881	hame_121860214		haw_110377340		hcq_109522858	hgl_101716915	hhv_120243427		hmg_100207301	hro_HELRODRAFT_174886	hsa_5411	hst_105189796		ipu_108270361	isc_IscW_ISCW019483						kmr_108241786		lak_106172400		lav_100671931			lcf_108896160	lcm_102365372	lco_113744552	lcq_111688923			lgi_LOTGIDRAFT_235540	lhu_105669166					loa_LOAG_05613	loc_102697812		lsr_110477208			lve_103082885		malb_109972792			mbr_MONBRDRAFT_31161	mcal_110307181	mcc_700296	mcf_102132442		mcoc_116080230	mde_101896963	mdl_103571879		mdo_100024467		mgen_117219958		mgp_100540228				mjv_108393505		mlx_118002423	mmf_118643425	mmu_18949	mmur_105863099, mmur_105872781	mmyo_118674525	mna_107534629			mpah_110324457	mpha_105838760			mpuf_101683548			msam_119911017	msex_115449964				mun_110553693		myb_102261107	myd_102761560	myi_110461446	mze_101486344			ncc_104941988, ncc_104954923, ncc_104959090							nfu_107395257		ngi_103730752			nle_100606214	nlu_111047643	nmea_116428395	nmel_110400912	nni_104021017			npr_108793930					nve_5516023	nvi_100116114	nvl_108564335	oaa_100083077	oas_101101925	oau_116325289	obb_114877323	obi_106881878	obo_105276322		ocu_100339760	oda_120875055		ola_101157901		oml_112143005	omy_110497722, omy_110505740	onl_100704154	oor_101274180	oro_101376324			otu_111413738, otu_111420602	otw_112244926, otw_112256811	ovi_T265_03246	padl_103913025	pale_102886168			panu_101009877		pbar_105426025		pbi_103059354			pcad_102990934	pcan_112569771		pcf_106789591		pcoc_116229379		pcw_110211780			pdam_113677463										pflv_114547302			pgc_109863753			pgut_117665803		phi_102107474	phu_Phum_PHUM003190	phyp_113534018			pki_111850958, pki_111852638			plep_121953485	pleu_114704053		pmac_106708713	pmaj_107205669	pmax_117323661	pmoa_120500497	pmua_114592178		pmur_107295959		pon_100443066		pov_109628186		ppad_109253294			ppot_106101177		pps_100996085	ppyr_116171097, ppyr_116173652, ppyr_116174090	prap_111003928	pret_103458771				pspa_121324433, pspa_121330213		pss_102463373		pteh_111524451	ptep_107437063	ptg_102949237			ptr_452875		pvm_113817329, pvm_113822721	pvt_110086363					pxu_106120304	pxy_105387895, pxy_105393809				ray_107507495	rbb_108544421			rmd_113556982	rmp_119167014	rno_368070	rro_104656928	rsan_119374692		rtp_109930367		salp_111963435, salp_111968545	sanh_107682204, sanh_107693145		sasa_100380709, sasa_106601115		sbq_101033477	scan_103826539		sclv_120326115		sdm_118182477	sdu_111225562	sfm_108919420, sfm_108936641	sgh_107569095, sgh_107586617	shon_118993901	shr_100919300, shr_100933861		shx_MS3_0019920			sko_102800589		slal_111673730		sluc_116065674			smm_Smp_198750			soc_105197982						spis_111327950		spu_580354	sre_PTSG_00373	srx_107725779, srx_107729287	ssc_100526149			tad_TRIADDRAFT_59793						tca_664381						tfn_117069782			tgu_100227753						tmu_101349701	tng_GSTEN00031316G001	tnl_113504900	tod_119239034								tru_101067411		tsr_106539382	tst_117876416		tup_102479723	tut_107368723					uah_113266156		umr_103665803						vde_111254021	vem_105569151	vja_111268141	vlg_121493606						vvp_112935325			xco_114134116	xgl_120795844	xhe_116708880	xla_394270, xla_394335	xma_102221900	xtr_448224		zce_119828465				zne_110831674			zvi_118082041
OG0007637																																0042_PME00127039											aag_5570524	aalb_109413170, aalb_109418102		aam_106493201	aara_120895672					acep_105619864	acer_107993298	acoz_120950604	acs_100564274		acun_113487690	acyg_106049369	adf_107350741			aec_105151118			aga_AgaP_AGAP007418	agb_108906462		ags_114119855				ajm_119047699	aju_106985984	alim_106525039			ame_409668	amex_103024710	amil_114970095	amj_102566948	aml_100472535			aoce_111568414			api_100158818, api_103309464	apla_101803715	aplc_110985074	apln_108734188			aqu_100632165	arut_117427005, arut_117433953	asn_102383564	atd_109599003, atd_109607739	aten_116297691					bacu_103002981	bany_112055962			bbub_102389059				bfo_118404605			bgt_106056287		bim_100749005	biu_109567328	bman_114242866		bmor_101736771					bom_102282227		bpec_110156564, bpec_110156569				bta_617807	btab_109030942	bter_100647742			cabi_116816782				caty_105582196	caua_113050238, caua_113103320			ccae_111938128		ccal_108626127	ccan_109694365	ccar_109052724, ccar_109085046, ccar_109107713				ccw_104687832	cdk_105104302				cfa_477184		cfo_105250822	cfr_102512092	cge_100761835, cge_118239164		cgig_122401019				chx_102173481					cjc_100397861	cjo_107323161	clec_106662960, clec_106667956			clv_102094703			cmk_103172112				cmy_102935089						cpic_101933364	cpii_120427074	cpoo_109313058					cqu_CpipJ_CPIJ000276			crg_105333633	csab_103215944		cscu_111619609, cscu_111630864	csec_111869473	csem_103377925, csem_103386842			csol_105368241					ctul_119779842	cud_121528393	cvg_107098000		dan_6494660	daz_108616274, daz_108620057	dci_103517794, dci_103517795			ddi_DDB_G0282617	der_6547032	dfa_DFA_05480	dgr_Dgri_GH12341, dgr_Dgri_GH20402	dgt_114526974		dhe_111603111, dhe_111603350	dle_111184351	dme_Dmel_CG8979	dmn_108160227	dmo_Dmoj_GI15589, dmo_Dmoj_GI19589	dnv_108653490, dnv_115565306	dnx_107167921		dpa_109543702	dpe_6600948	dpl_KGM_215681	dpo_Dpse_GA21450		dpte_113789168	dpx_DAPPUDRAFT_119605, dpx_DAPPUDRAFT_302186	dqu_106744920	dre_436820	dro_112303836	dse_6608733	dsi_Dsimw501_GD25873		dsr_110178273, dsr_110187947	dsv_119436410, dsv_119450428	dvi_6635431, dvi_6635959	dwi_6643239	dya_Dyak_GE13488		eaf_111714930	eai_106833694	ecb_100053261	ecra_117943487			eee_113574232	egl_EGR_02172				egz_104122412						eju_114220676		elk_111141447	els_105008682	ely_117256346	epa_110240290	epz_103558719			etl_114062965		fab_101817825	fca_101101124	fcd_110848908	fch_102052395		fex_115237252				fpg_101920486					gae_121377216	gat_120835623	gfr_102036474	gga_430115	ggn_109292545	ggo_101153960		gja_107113665									hai_109384373			haw_110372925		hcq_109510312	hgl_101699766	hhv_120235424			hro_HELRODRAFT_185589	hsa_9491	hst_105187284		ipu_100529001	isc_IscW_ISCW020292						kmr_108244901		lak_106151391, lak_106151794		lav_100677645			lcf_108901492	lcm_102364390	lco_104931985	lcq_111684906			lgi_LOTGIDRAFT_110935	lhu_105678447						loc_102696478		lsr_110468984			lve_103090952		malb_109952619				mcal_110286391	mcc_715314	mcf_101865541		mcoc_116091147	mde_101889626	mdl_103577452		mdo_100011595		mgen_117217753, mgen_117227892		mgp_100544520				mjv_108400849		mlx_118011371	mmf_118618423	mmu_228769	mmur_105865989	mmyo_118657523	mna_107544271			mpah_110318508	mpha_105840845			mpuf_101688819			msam_119886277	msex_115441462				mun_110564097		myb_102261312	myd_102757580	myi_110446420	mze_101473263			ncc_104960738, ncc_104962618							nfu_107385092		ngi_103735199			nle_100599054	nlu_111043297, nlu_111057919	nmea_116426256	nmel_110408270	nni_104020046			npr_108786961					nve_5508639	nvi_100122261	nvl_108567167, nvl_108567168	oaa_100092961	oas_101120937	oau_116310450	obb_114874695	obi_106876677	obo_105286107		ocu_100339221	oda_120868789		ola_101171406		oml_112138915	omy_110527656	onl_100693714	oor_101282479	oro_101371331			otu_111418079	otw_112254121	ovi_T265_03926	padl_103919468	pale_102882754			panu_101007464		pbar_105424388		pbi_103053113			pcad_102983179	pcan_112563058		pcf_106793791		pcoc_116226272		pcw_110211389			pdam_113670464										pflv_114554897			pgc_109858224			pgut_117659817		phi_102104832	phu_Phum_PHUM616880	phyp_113540986			pki_111835332			plep_121960526	pleu_114705541		pmac_106719027	pmaj_107213133	pmax_117316082	pmoa_120507166	pmua_114599803		pmur_107294539, pmur_107299649		pon_100171902		pov_109643128		ppad_109272633			ppot_106099199		pps_100985246	ppyr_116168291	prap_110996028	pret_103460366				pspa_121319481		pss_102448397		pteh_111548107	ptep_107447460, ptep_107447461	ptg_102955267			ptr_458030			pvt_110070799					pxu_106124413	pxy_105391491				ray_107512915	rbb_108544534			rmd_113548938	rmp_119170537	rno_689852	rro_104660819	rsan_119383141, rsan_119401730		rtp_109925084, rtp_109937929		salp_111969631	sanh_107666152, sanh_107696432		sasa_100194584		sbq_101042338	scan_103818683				sdm_118184905	sdu_111224373	sfm_108928341	sgh_107580402, sgh_107584174, sgh_107596848	shon_118985592	shr_100921124		shx_MS3_0012636			sko_100371510		slal_111644263		sluc_116034527			smm_Smp_066340.1			soc_105203489						spis_111344678		spu_577551		srx_107708080, srx_107723910, srx_107733980	ssc_100152620			tad_TRIADDRAFT_58401						tca_103312551						tfn_117068584			tgu_100225824						tmu_101351200		tnl_113501817	tod_119234605											tst_117885947		tup_102483327	tut_107368952, tut_107371336					uah_113258431		umr_103674365						vde_111247016	vem_105566481	vja_111260067	vlg_121478073						vvp_112909901			xco_114135439, xco_114136257, xco_114136258	xgl_120783187	xhe_116709920, xhe_116709925	xla_495127	xma_102229299, xma_102234572, xma_111605788	xtr_100216230		zce_119829577				zne_110827888			zvi_118089258
OG0007638																																0042_PME00131248											aag_5569486	aalb_109411591		aam_106494344	aara_120906564					acep_105626322	acer_107992983	acoz_120949857	acs_100565660		acun_113488647	acyg_106048497	adf_107342353			aec_105148336			aga_AgaP_AGAP000890	agb_108908212		ags_114124744				ajm_119039731	aju_106981539	alim_106512148, alim_106531576			ame_410856	amex_103037648	amil_114966587	amj_102571486	aml_100473984			aoce_111585414			api_100159843		aplc_110987430	apln_108738322			aqu_105315063, aqu_109585998, aqu_109589250	arut_117395641, arut_117965167	asn_102387036	atd_109595203	aten_116301057					bacu_103014979	bany_112054227			bbub_102399747				bfo_118409428			bgt_106075036		bim_100745074	biu_109553648	bman_114244081		bmor_101740588	bmy_BM_BM2181				bom_102275335		bpec_110163087				bta_504320	btab_109038899	bter_100647568			cabi_116817256				caty_105594492	caua_113116330		cbr_CBG03062	ccae_111939441		ccal_108627566	ccan_109688016	ccar_109075556, ccar_109075560, ccar_109075561					cdk_105106542		cel_CELE_C14A4.2		cfa_480127		cfo_105248989	cfr_102510838	cge_100771966		cgig_122405132				chx_102184960			cin_100185161		cjc_100394329	cjo_107324504	clec_106663723			clv_102091591			cmk_103191278				cmy_102943885						cpic_101933545	cpii_120415078	cpoo_109324814					cqu_CpipJ_CPIJ011521			crg_105322752, crg_105346444	csab_103223877		cscu_111640811	csec_111863634	csem_103388256			csol_105361450					ctul_119783177	cud_121513665	cvg_107088386		dan_6495863	daz_108617225	dci_103515814, dci_103524950				der_6548085		dgr_Dgri_GH20533	dgt_114522707, dgt_114540551		dhe_111595257	dle_111167173	dme_Dmel_CG3633	dmn_108160239, dmn_117187722	dmo_Dmoj_GI18979	dnv_108654564	dnx_107165044		dpa_109546381	dpe_6592384	dpl_KGM_202203	dpo_Dpse_GA17574		dpte_113798343	dpx_DAPPUDRAFT_199653, dpx_DAPPUDRAFT_337113	dqu_106740708	dre_559007	dro_112316921	dse_6615527	dsi_Dsimw501_GD25129		dsr_110178169	dsv_119442389	dvi_6626416	dwi_6638462	dya_Dyak_GE11679		eaf_111705452	eai_106828489	ecb_100057427	ecra_117946732			eee_113570602	egl_EGR_03759				egz_104134869						eju_114198596		elk_111138895	els_105024440, els_114829685, els_114829745	ely_117265434	epa_110236296	epz_103548806			etl_114072903		fab_101819588	fca_101087963	fcd_110841812	fch_102059784		fex_115245958, fex_115245960				fpg_101915623					gae_121386440	gat_120810327	gfr_102043094	gga_425065	ggn_109305192	ggo_101136321		gja_107119592									hai_109393388	hame_121859297		haw_110381840		hcq_109521016	hgl_101724202	hhv_120244689		hmg_100204145	hro_HELRODRAFT_170221	hsa_7818	hst_105185194		ipu_100529017	isc_IscW_ISCW005445						kmr_108241042		lak_106158475		lav_100659839			lcf_108885927	lcm_102366974	lco_104934665	lcq_111680124			lgi_LOTGIDRAFT_144016	lhu_105679874						loc_102697653		lsr_110471482			lve_103086553		malb_109964101			mbr_MONBRDRAFT_22791	mcal_110291462	mcc_719314	mcf_102143039		mcoc_116093148	mde_101891211	mdl_103580683		mdo_100022438		mgen_117217838		mgp_100539888				mjv_108407350		mlx_118013888	mmf_118637059	mmu_65111	mmur_105873209	mmyo_118673209	mna_107543783			mpah_110320637	mpha_105835862			mpuf_101691412			msam_119897567	msex_115446576				mun_110548962		myb_102256093	myd_102763653	myi_110465589	mze_101471132	nai_NECAME_06769, nai_NECAME_06770		ncc_104958847							nfu_107379590		ngi_103750799	ngr_NAEGRDRAFT_59789		nle_100580680	nlu_111064257	nmea_116430076	nmel_110387936	nni_104020497			npr_108794230					nve_5511211	nvi_100124263	nvl_108560815	oaa_100084231	oas_101120032	oau_116315726	obb_114875457	obi_106884486	obo_105284261		ocu_100353283	oda_120855741		ola_101157640		oml_112144013	omy_110517169, omy_110520849, omy_110520850	onl_100706839	oor_101287525	oro_101362444			otu_111427511	otw_112235542, otw_112255016	ovi_T265_08551	padl_103913340	pale_102887711			panu_101022025		pbar_105427339		pbi_103059683			pcad_102984578	pcan_112557479		pcf_106791191		pcoc_116240877		pcw_110211946			pdam_113677784										pflv_114557802			pgc_109853650			pgut_117658859		phi_102112836	phu_Phum_PHUM372260	phyp_113542288			pki_111840925, pki_111854861			plep_121946299	pleu_114707882		pmac_106713919, pmac_106715644	pmaj_107214521	pmax_117334126	pmoa_120498947	pmua_114586230		pmur_107299347		pon_100174546		pov_109645133		ppad_109256239			ppot_106111782		pps_100987924	ppyr_116180468	prap_110994953	pret_103478186				pspa_121306892		pss_102444634		pteh_111543770	ptep_107444282	ptg_102968490			ptr_740895		pvm_113811595	pvt_110081053				pxb_103942734	pxu_106124026	pxy_105382591, pxy_105397489				ray_107521464	rbb_108524500			rmd_113548308	rmp_119159530	rno_295238	rro_104666113	rsan_119387252		rtp_109938799		salp_112079239	sanh_107673026, sanh_107685621		sasa_106591640, sasa_106596923, sasa_106597783, sasa_106605794, sasa_106605893		sbq_101039849	scan_103824031		sclv_120330385		sdm_118199625	sdu_111230149	sfm_108924917	sgh_107598433	shon_118990146	shr_100932019		shx_MS3_0014193			sko_102802824		slal_111652187		sluc_116049573			smm_Smp_210450			soc_105195153						spis_111340908		spu_581381	sre_PTSG_00334	srx_107707170, srx_107743192	ssc_100152332			tad_TRIADDRAFT_54798						tca_656004						tfn_117074560, tfn_117085139			tgu_100226911						tmu_101348135	tng_GSTEN00033927G001	tnl_113496668	tod_119235524								tru_101064850	tsp_Tsp_10113	tsr_106545187	tst_117888914		tup_102503105	tut_107365333					uah_113245267		umr_103668368						vde_111254951	vem_105568870	vja_111261052	vlg_121497364						vvp_112918927	wic_J056_001992		xco_114142340	xgl_120783756	xhe_116717081	xla_108699489	xma_102229788	xtr_548756		zce_119829527				zne_110829842			zvi_118076272
OG0007639																																					0143_tig00020800_g13737.t1						aag_5570431	aalb_109420061		aam_106495020						acep_105625623	acer_108003399	acoz_120955331			acun_113481044	acyg_106048287	adf_107349346			aec_105146671			aga_AgaP_AGAP010215	agb_108916373		ags_114121892				ajm_119043694	aju_106977859	alim_106521196, alim_106524777			ame_102655942	amex_103044184	amil_114964693	amj_102562161	aml_100468522			aoce_111581455, aoce_111582139			api_100570240		aplc_110985624	apln_108740303			aqu_105312155, aqu_105315577	arut_117434762	asn_102380418	atd_109599904	aten_116305017					bacu_103014166	bany_112051914			bbub_102413237							bgt_106062915		bim_105682066	biu_109554279	bman_114249681		bmor_101743135					bom_102276624		bpec_110153555, bpec_110167705				bta_514277	btab_109031701	bter_105665644			cabi_116822491				caty_105577594	caua_113042889, caua_113042902, caua_113066524		cbr_CBG00740	ccae_111945619			ccan_109687174	ccar_109051054, ccar_109051055					cdk_105094883		cel_CELE_F10B5.9		cfa_612314		cfo_105253394	cfr_102503523	cge_100764730		cgig_122404696				chx_100861271			cin_100184889		cjc_100387051	cjo_107314202	clec_106669292			clv_102093348			cmk_103174845				cmy_102933513						cpic_101934385	cpii_120414091						cqu_CpipJ_CPIJ019466			crg_105329986	csab_103234490		cscu_111632816	csec_111870175	csem_103380272, csem_103398636			csol_105360278					ctul_119773593, ctul_119778811	cud_121512672, cud_121515225	cvg_107095339, cvg_107096154		dan_6497123	daz_108611636	dci_103509540				der_6540714		dgr_Dgri_GH10723	dgt_114531729		dhe_111602323	dle_111183896	dme_Dmel_CG13999	dmn_108163116	dmo_Dmoj_GI11360	dnv_108658823	dnx_107170976		dpa_109533437	dpe_6588783	dpl_KGM_210237	dpo_Dpse_GA12688				dqu_106743586	dre_100332440	dro_112317336	dse_6613545	dsi_Dsimw501_GD22623		dsr_110186021	dsv_119465360	dvi_6629024	dwi_6642751	dya_Dyak_GE18969		eaf_111715810	eai_106847574	ecb_100059706	ecra_117949009, ecra_117950468			eee_113571393					egz_104125246						eju_114220507		elk_111150004	els_105018071, els_105025974	ely_117249873, ely_117261741	epa_110240296	epz_103563965			etl_114063355		fab_107603306	fca_101081575		fch_102059960		fex_115241582				fpg_101924646					gae_121372493	gat_120808825, gat_120835616	gfr_102036828	gga_426323		ggo_101128891		gja_107121404									hai_109390038	hame_121866965		haw_110382706		hcq_109507591, hcq_109525927	hgl_101709534	hhv_120246199		hmg_101237433	hro_HELRODRAFT_88186	hsa_51524	hst_105189038		ipu_108274734							kmr_108229867, kmr_108234771		lak_106174335		lav_100658898			lcf_108886733, lcf_108887825	lcm_102361313	lco_104922799, lco_104937140	lcq_111679198			lgi_LOTGIDRAFT_221710	lhu_105679496					loa_LOAG_13326			lsr_110484951			lve_103087209		malb_109965095, malb_109971265				mcal_110285964	mcc_693905	mcf_102137136		mcoc_116103561	mde_101891110	mdl_103576715		mdo_100029841				mgp_100551257				mjv_108392385		mlx_118015917	mmf_118628155	mmu_72982	mmur_105878637	mmyo_118649043	mna_107527691			mpah_110330553	mpha_105832493			mpuf_101685158			msam_119890615, msam_119894000	msex_115446630				mun_110548067		myb_102256811	myd_102760862	myi_110461634	mze_101473348, mze_101477374			ncc_104945747, ncc_104956289							nfu_107381792, nfu_107388690		ngi_103724473			nle_100588774	nlu_111046920	nmea_116427269	nmel_110400870	nni_104008950			npr_108794174					nve_5501086	nvi_103317807	nvl_108565766	oaa_100088113	oas_101106893	oau_116323962, oau_116326207	obb_114871282	obi_106868736	obo_105277399		ocu_100343934	oda_120874531		ola_101157289, ola_101162105		oml_112151785, oml_112160445	omy_110506295, omy_110521161, omy_110526178	onl_100694705, onl_100711362	oor_101272148	oro_101369057			otu_111421616	otw_112232114, otw_112248984, otw_112263221, otw_112264033		padl_103912677	pale_102896784			panu_100999384		pbar_105431532		pbi_103056101			pcad_102992641	pcan_112565783		pcf_106786281		pcoc_116243030		pcw_110195391			pdam_113668993										pflv_114560250, pflv_114568271			pgc_109856058			pgut_117667050		phi_102103082	phu_Phum_PHUM222170	phyp_113529807			pki_111847978			plep_121943773, plep_121950777	pleu_114703423		pmac_106721283	pmaj_107206221	pmax_117328222	pmoa_120499596	pmua_114587873, pmua_114600710		pmur_107292665		pon_100440975		pov_109623529, pov_109637268		ppad_109246542					pps_100975296	ppyr_116182022	prap_111001843	pret_103462704, pret_103466517				pspa_121330268		pss_102445601		pteh_111524307	ptep_107451196	ptg_102957718			ptr_451236		pvm_113810985	pvt_110078346					pxu_106115648					ray_107504753	rbb_108533620			rmd_113560518	rmp_119165455	rno_361728	rro_104679392	rsan_119401901		rtp_109928225		salp_111958537, salp_111969556, salp_111974792, salp_112074773	sanh_107655161, sanh_107674854		sasa_106561927, sasa_106584807, sasa_106587085		sbq_101048135	scan_103822149					sdu_111222950, sdu_111229871	sfm_108940822	sgh_107551428, sgh_107561148	shon_118996906	shr_100926948					sko_100374555		slal_111644328, slal_111666880		sluc_116038460, sluc_116043433						soc_105205647						spis_111331392		spu_754366		srx_107732304, srx_107754383	ssc_100519941			tad_TRIADDRAFT_33096						tca_103314405						tfn_117079823			tgu_100190245						tmu_101349402	tng_GSTEN00001083G001, tng_GSTEN00018168G001, tng_GSTEN00029845G001	tnl_113501029	tod_119250105								tru_101072341, tru_101078838	tsp_Tsp_00664	tsr_106545961	tst_117875990		tup_102492180						uah_113246916		umr_103658783, umr_103678160							vem_105560541		vlg_121501752						vvp_112911061			xco_114142458, xco_114150364	xgl_120790113, xgl_120793582	xhe_116718082, xhe_116732368	xla_108713840	xma_102221853, xma_102222702	xtr_493444		zce_119840525				zne_110836644			zvi_118089282
OG0007640																																										aaf_AURANDRAFT_22362	aag_5576920	aalb_109411850, aalb_115259468, aalb_115268775		aam_106488296	aara_120903006							acoz_120948298	acs_100560058		acun_113488254	acyg_106038290							aga_AgaP_AGAP004527			ags_114128368				ajm_119048977	aju_106967979	alim_106519069, alim_106519070				amex_103032957		amj_102572771	aml_100464890			aoce_111584516			api_100161457	apla_101797002	aplc_110980233	apln_108741878, apln_112905580				arut_117414820, arut_117419575	asn_102377821							bacu_103009004	bany_112056558			bbub_102410777				bfo_118406623, bfo_118406756, bfo_118407224, bfo_118421524, bfo_118431440						biu_109558556			bmor_119629767					bom_102265983		bpec_110172765, bpec_110174880				bta_100336710	btab_109035092				cabi_116835473				caty_105585058	caua_113060713, caua_113063685, caua_113066373, caua_113066549, caua_113066552, caua_113066554, caua_113066638, caua_113085421			ccae_111929504			ccan_109684205, ccan_109700116	ccar_109050865, ccar_109055284, ccar_109078903, ccar_109079913, ccar_109080073, ccar_109084779, ccar_109087566, ccar_109102793				ccw_104696139	cdk_105096480				cfa_477673			cfr_102512611	cge_100773134						chx_102171581			cin_100101814		cjc_100406904	cjo_107317124	clec_106667611			clv_102093680			cmk_103181066				cmy_102944186						cpic_101937923	cpii_120417068	cpoo_109316393					cqu_CpipJ_CPIJ000558				csab_103218742		cscu_111618601	csec_111868098	csem_103386081								ctul_119779748, ctul_119787166	cud_121504755	cvg_107083409, cvg_107095092, cvg_107104871, cvg_107104876		dan_6493701	daz_108614625	dci_103508411				der_6545780		dgr_Dgri_GH14727			dhe_111605622	dle_111176838, dle_111176839	dme_Dmel_CG32220	dmn_108152106	dmo_Dmoj_GI13380	dnv_108651686	dnx_107172003			dpe_6603364	dpl_KGM_200278	dpo_Dpse_GA25514			dpx_DAPPUDRAFT_310334		dre_100885772, dre_561018	dro_112318410	dse_6619433	dsi_Dsimw501_GD12235		dsr_110190055	dsv_119453111, dsv_119453112	dvi_6622652	dwi_6643060	dya_Dyak_GE22447		eaf_111713760	eai_106825570	ecb_100064384, ecb_111767497, ecb_111772031, ecb_111772222	ecra_117935047			eee_113569047, eee_113569165, eee_113569273, eee_113569348, eee_113571272, eee_113587611					egz_104135092			ehx_EMIHUDRAFT_442878, ehx_EMIHUDRAFT_445636			eju_114216635		elk_111161354	els_105009720	ely_117246230		epz_103554940			etl_114068941		fab_101808069	fca_101096901	fcd_110861915	fch_102056814						fpg_101922260						gat_120823098	gfr_102039209	gga_418199	ggn_109296300	ggo_101134064		gja_107106355									hai_109375147	hame_121855760				hcq_109506960	hgl_101697716	hhv_120236000				hsa_55907			ipu_108260153, ipu_108279965	isc_IscW_ISCW021121						kmr_108228449, kmr_108250897				lav_100659502			lcf_108891965	lcm_102354669	lco_104933596	lcq_111687698										loc_102697163		lsr_110475217			lve_103076237		malb_109974197, malb_109974198, malb_109974201				mcal_110296030	mcc_706604	mcf_102117955		mcoc_116099768				mdo_100010366				mgp_100547771				mjv_108398365		mlx_118025583	mmf_118624507	mmu_12764	mmur_105882803	mmyo_118651200	mna_107525267			mpah_110316174				mpuf_101692809			msam_119912402					mun_110560537		myb_102249530	myd_102769445		mze_106676701, mze_111501613			ncc_104958984							nfu_107376910, nfu_107376911		ngi_103736727			nle_100588502			nmel_110396222	nni_104012728			npr_108789878							nvl_108558524, nvl_108564803	oaa_100079158	oas_101115615	oau_116317091, oau_116329280, oau_116334504					ocu_100351910	oda_120858933		ola_101175534	olu_OSTLU_36315	oml_112156064	omy_100135794, omy_110490643, omy_110497426, omy_118936248, omy_118942883	onl_100690888, onl_100691152, onl_100691690	oor_101286195	oro_101367176			otu_111417161	otw_112240998, otw_112241039, otw_112245012, otw_112262398		padl_103924479	pale_102891934			panu_101009685				pbi_103057127			pcad_102986559					pcoc_116231408		pcw_110213797													pflv_114573918						pgut_117679859		phi_102099665	phu_Phum_PHUM094730	phyp_113531521, phyp_113532112			pki_111837183			plep_121962198, plep_121966280, plep_121966906	pleu_114700283		pmac_106718036	pmaj_107205108		pmoa_120507577	pmua_114605172		pmur_107295787		pon_100173476		pov_109642938		ppad_109268728			ppot_106107405		pps_100970394	ppyr_116178086	prap_110994754	pret_103480600, pret_103480601				pspa_121318009, pspa_121320279		pss_102462348		pteh_111540639	ptep_107440108	ptg_102968672			ptr_465340		pvm_113806787	pvt_110091200						pxy_105388536				ray_107508579	rbb_108541109			rmd_113556369	rmp_119179616	rno_312826	rro_104660755	rsan_119400028		rtp_109936007		salp_112068284, salp_112077130	sanh_107676932, sanh_107686963, sanh_107686964, sanh_107690429		sasa_100194895, sasa_106576595, sasa_106578766, sasa_106590764, sasa_106590838, sasa_106593487, sasa_106596479, sasa_106597166, sasa_106597185, sasa_106597441, sasa_106597467, sasa_106597528, sasa_106597536		sbq_101042258	scan_103819571		sclv_120331504, sclv_120331505		sdm_118183334	sdu_111233310	sfm_108935968	sgh_107561146, sgh_107566237, sgh_107583561, sgh_107587160	shon_118978367	shr_100916925					sko_100378063, sko_100378406, sko_102808000		slal_111657238		sluc_116053150														spu_115923639, spu_588508		srx_107725656, srx_107729858, srx_107754376	ssc_100520022															tfn_117090398			tgu_100225966						tmu_101358724	tng_GSTEN00009976G001, tng_GSTEN00036152G001	tnl_113508728	tod_119247641								tru_777966		tsr_106553370	tst_117883383		tup_102484781	tut_107359229					uah_113257802		umr_103665267						vde_111252968		vja_111260555	vlg_121480099						vvp_112917221			xco_114157354	xgl_120797656	xhe_116733436, xhe_116733437, xhe_116733438, xhe_116733439	xla_108710695	xma_102216878, xma_102216980, xma_111610925, xma_111610926	xtr_100036739		zce_119832208				zne_110839122			zvi_118091426
OG0007641																																											aag_5568913	aalb_109414742, aalb_109430017, aalb_115267369		aam_106490448	aara_120896101				acan_ACA1_279460	acep_105618207	acer_107997387	acoz_120948165	acs_100561019		acun_113478231	acyg_106043142	adf_107332434			aec_105150781			aga_AgaP_AGAP004226	agb_108904706						ajm_119060881	aju_106977189	alim_106515898			ame_724380	amex_103038888	amil_114968034	amj_102569003	aml_100478278			aoce_111567194				apla_101799956	aplc_110984932	apln_108739390			aqu_100636294, aqu_105312897, aqu_109582399, aqu_109584959, aqu_109589274	arut_117402857, arut_117411398	asn_102372010	atd_109595649	aten_116297932					bacu_102998301	bany_112057076			bbub_102405500				bfo_118429063			bgt_106055066		bim_100748770	biu_109565540	bman_114246460		bmor_101741333	bmy_BM_BM9385				bom_102283427, bom_102284736		bpec_110157101				bta_513495	btab_109037664	bter_100648449			cabi_116818315				caty_105590618	caua_113057334		cbr_CBG12107	ccae_111926316		ccal_108626218	ccan_109694774	ccar_109073659, ccar_109100383				ccw_104685593	cdk_105092353		cel_CELE_F33E11.3		cfa_474586		cfo_105259566	cfr_102514232	cge_100771957		cgig_122400488				chx_102174309			cin_100181384, cin_101241994		cjc_100412064	cjo_107310879				clv_102086083, clv_102091089			cmk_103180789				cmy_102943136						cpic_101938010, cpic_101943876	cpii_120422018	cpoo_109319624					cqu_CpipJ_CPIJ016036			crg_105330794	csab_103220312		cscu_111618811	csec_111872341	csem_103387558			csol_105366766					ctul_119780197	cud_121510976	cvg_107089301		dan_6503449	daz_108621797	dci_103510980, dci_103510984, dci_103510985			ddi_DDB_G0285439	der_6554648	dfa_DFA_02194	dgr_Dgri_GH18829	dgt_114517543		dhe_111593350	dle_111174780	dme_Dmel_CG6607	dmn_108157139	dmo_Dmoj_GI10086	dnv_108659516			dpa_109542668	dpe_6592139	dpl_KGM_214626	dpo_Dpse_GA19719	dpp_DICPUDRAFT_157996	dpte_113789800		dqu_106742503	dre_492333	dro_112297927	dse_6607761	dsi_Dsimw501_GD15182		dsr_110184480	dsv_119434768, dsv_119457495	dvi_6629525	dwi_6649573	dya_Dyak_GE23495		eaf_111713540	eai_106835509	ecb_100053007	ecra_117960067			eee_113591113					egz_104134626						eju_114209804		elk_111148028	els_105028412	ely_117248585	epa_110244104	epz_103556906			etl_114060419		fab_101813887	fca_101082997	fcd_110845118	fch_102051317		fex_115235089				fpg_101921366					gae_121370343	gat_120821103	gfr_102031734	gga_421287	ggn_109296749	ggo_101150762		gja_107124251									hai_109389913	hame_121856403		haw_110382174		hcq_109516164	hgl_101710638	hhv_120241016		hmg_100197936, hmg_100210814	hro_HELRODRAFT_194253	hsa_129285	hst_105185133		ipu_108260726	isc_IscW_ISCW004411						kmr_108234109		lak_106174669, lak_106180802, lak_112041471		lav_100676255			lcf_108894387	lcm_102364373	lco_104918669	lcq_111690253			lgi_LOTGIDRAFT_201851	lhu_105668720					loa_LOAG_18046	loc_102692569		lsr_110475810			lve_103089886		malb_109961970			mbr_MONBRDRAFT_36101	mcal_110312428	mcc_715917	mcf_102138644		mcoc_116079649	mde_101899671	mdl_103576062		mdo_100033353		mgen_117220992		mgp_100541651				mjv_108406522		mlx_118008148	mmf_118630642	mmu_73825	mmur_105866216	mmyo_118669017	mna_107544320			mpah_110335424	mpha_105834895			mpuf_101692807			msam_119917512	msex_115449946				mun_110552894		myb_102246734	myd_102754409	myi_110450459	mze_101468409	nai_NECAME_17078		ncc_104951342							nfu_107375750		ngi_103725735	ngr_NAEGRDRAFT_58885		nle_100594579	nlu_111046135, nlu_120351002	nmea_116429380	nmel_110397022	nni_104018108			npr_108787594					nve_5514295	nvi_100114243	nvl_108560509	oaa_100084298	oas_101106669	oau_116314172	obb_114883127	obi_106880154	obo_105286872		ocu_100344047	oda_120851757		ola_101160260, ola_111948357		oml_112161960	omy_110499323, omy_110503012	onl_100703325	oor_101270255	oro_101370326			otu_111420948	otw_112224598, otw_112260213		padl_103924989	pale_102892504			panu_101008795		pbar_105426984		pbi_103052294			pcad_102991613	pcan_112569952		pcf_106791246		pcoc_116232536		pcw_110218521			pdam_113666793										pflv_114572254			pgc_109859626			pgut_117671527		phi_102103671	phu_Phum_PHUM513960	phyp_113545704			pki_111848829			plep_121954752	pleu_114709287		pmac_106716112	pmaj_107202148	pmax_117322958	pmoa_120501265	pmua_114594853		pmur_107290121		pon_100457534		pov_109635121		ppad_109247480			ppot_106110503		pps_100987706	ppyr_116180109	prap_110991998	pret_103477046				pspa_121316699		pss_102463095		pteh_111550416	ptep_107449633, ptep_122269706	ptg_102953412			ptr_740025		pvm_113804685	pvt_110079574, pvt_110088909					pxu_106119948	pxy_105386980				ray_107506444, ray_107509548	rbb_108527521				rmp_119166910	rno_362697	rro_104668949	rsan_119373741		rtp_109910960		salp_111968063, salp_111978140, salp_112079604	sanh_107682691, sanh_107683724, sanh_107690530, sanh_107695184, sanh_107695191		sasa_106589739, sasa_106611138		sbq_101042435, sbq_101047417	scan_103819210		sclv_120326242		sdm_118202346, sdm_118205563	sdu_111220680	sfm_108918130	sgh_107570315, sgh_107570320, sgh_107578819	shon_118988365	shr_100926013					sko_100368150		slal_111658966		sluc_116052107						soc_105195752						spis_111325634		spu_590237	sre_PTSG_03015	srx_107716874, srx_107749695	ssc_100520130									tca_662940						tfn_117062331			tgu_100231538						tmu_101344917	tng_GSTEN00030754G001	tnl_113498665	tod_119259317								tru_101078597		tsr_106541528	tst_117874336		tup_102485820						uah_113245901		umr_103671769							vem_105569642		vlg_121491495						vvp_112915234			xco_114138279	xgl_120796653	xhe_116713035	xla_108717743, xla_432064	xma_102228905	xtr_100493219		zce_119828676				zne_110829989, zne_110829992			zvi_118083053
OG0007642																																											aag_5566765	aalb_109416129		aam_106497140	aara_120895074					acep_105626272	acer_108002907	acoz_120950737	acs_100557801		acun_113481098	acyg_106033967				aec_105146451			aga_AgaP_AGAP004018	agb_108910223						ajm_119053106	aju_106977482	alim_106515680, alim_106515681			ame_552101	amex_103038670	amil_114966461	amj_102574246, amj_109280533	aml_100480367			aoce_111563361				apla_101789461	aplc_110982745	apln_108738449			aqu_105312319	arut_117432378, arut_117435139	asn_102368129	atd_109604234	aten_116287129, aten_116299684					bacu_102999148	bany_112055966			bbub_102403906				bfo_118414014, bfo_118414016			bgt_106054322, bgt_106059521		bim_100744634	biu_109569202	bman_114248500		bmor_101736534					bom_102271062		bpec_110165949				bta_530709	btab_109032169, btab_109043222	bter_100651712			cabi_116835931				caty_105598892	caua_113043570, caua_113043571, caua_113067089			ccae_111930815		ccal_108625232	ccan_109690693, ccan_109690695	ccar_109051210, ccar_109051212, ccar_109079065, ccar_109088534				ccw_104687881	cdk_105086668				cfa_610850		cfo_105248263	cfr_102522979	cge_100764095		cgig_122397637				chx_106502887					cjc_100386444		clec_106666059			clv_102096957			cmk_103174889				cmy_102944594						cpic_101948729	cpii_120424285	cpoo_109321201					cqu_CpipJ_CPIJ012732			crg_105333969	csab_103239438		cscu_111616841	csec_111870555	csem_103398766, csem_103398784			csol_105363132					ctul_119796827	cud_121514527	cvg_107089465		dan_6503075	daz_108618740	dci_103505552				der_6551173		dgr_Dgri_GH24848	dgt_114533780		dhe_111596472	dle_111165243	dme_Dmel_CG5921	dmn_108164918	dmo_Dmoj_GI16183	dnv_108657945, dnv_115564785			dpa_109535041	dpe_6599249	dpl_KGM_215971A, dpl_KGM_215971B	dpo_Dpse_GA26523		dpte_113797383		dqu_106745604	dre_564412	dro_112303336	dse_6612318	dsi_Dsimw501_GD16780		dsr_110181747	dsv_119450393	dvi_6633644	dwi_6653158	dya_Dyak_GE17575		eaf_111703090	eai_106835483	ecb_102149805	ecra_117949297			eee_113580572					egz_104123164						eju_114219353		elk_111149942	els_105030994	ely_117262689	epa_110242221	epz_103540960			etl_114068371, etl_114068372		fab_101812439	fca_101097416		fch_102047643		fex_115242527				fpg_101920473					gae_121382189	gat_120808798	gfr_102036720	gga_423073	ggn_109299132, ggn_109299133	ggo_101130184		gja_107120707									hai_109388098	hame_121865409		haw_110372311		hcq_109530498	hgl_101707224	hhv_120234810		hmg_100211463		hsa_10083	hst_105188272		ipu_108274436, ipu_108274437	isc_IscW_ISCW015785						kmr_108237573		lak_106171325, lak_106181025		lav_100659718			lcf_108875231	lcm_102366393	lco_104935514	lcq_111677456			lgi_LOTGIDRAFT_159301	lhu_105669585						loc_102690241		lsr_110468061			lve_103082050		malb_109967885, malb_109967887				mcal_110297902	mcc_696911	mcf_102117394		mcoc_116100503	mde_101888934	mdl_103577954		mdo_100618617				mgp_100548747, mgp_104911026, mgp_104911027				mjv_108404865		mlx_118003905	mmf_118627884	mmu_72088	mmur_105879979	mmyo_118664888	mna_107546699			mpah_110322044	mpha_105828589			mpuf_101684982			msam_119893962, msam_119893964	msex_115443513, msex_115448966				mun_110550467		myb_102243824	myd_102768076	myi_110442046	mze_101481129			ncc_104940923							nfu_107389034, nfu_107389036		ngi_103734451			nle_100603350	nlu_111055635	nmea_116432354	nmel_110401110, nmel_110401112	nni_104010897			npr_108803892					nve_5519908	nvi_100121477	nvl_108559846	oaa_100078849	oas_101120271	oau_116327615, oau_120441314	obb_114876396	obi_106867435	obo_105282211		ocu_100345203	oda_120876405		ola_101167616, ola_111947554		oml_112152077, oml_112152097	omy_110492494, omy_110521300	onl_100702272	oor_101271987	oro_101373020			otu_111423481	otw_112218238, otw_112259309		padl_103920769	pale_102883436			panu_101010306		pbar_105422836		pbi_103057191, pbi_103067096			pcad_102979237	pcan_112558740		pcf_106792272		pcoc_116242904		pcw_110220977			pdam_113684732										pflv_114560164			pgc_109859153			pgut_117665271		phi_102102812	phu_Phum_PHUM503270	phyp_113530013			pki_111859414, pki_111859415			plep_121949789	pleu_114700533		pmac_106708867	pmaj_107206357	pmax_117318613, pmax_117335670	pmoa_120501446	pmua_114598716		pmur_107297575		pon_100453115		pov_109638920		ppad_109271204			ppot_106100356, ppot_106100615		pps_100981309	ppyr_116167657	prap_111001982	pret_103466175				pspa_121329488, pspa_121329489		pss_102454095, pss_112547672		pteh_111555046	ptep_107444090	ptg_102972365			ptr_749420		pvm_113826247	pvt_110083985					pxu_106123496	pxy_105386956				ray_107508031	rbb_108528268				rmp_119170568	rno_308596	rro_104667633	rsan_119383095		rtp_109911336		salp_111971784, salp_112080140	sanh_107675293, sanh_107675294, sanh_107675444		sasa_106561052, sasa_106584586		sbq_101042619	scan_103827025		sclv_120328468		sdm_118203334	sdu_111228600	sfm_108942341	sgh_107549256, sgh_107595252	shon_118989711	shr_100924511					sko_100376478, sko_102801010		slal_111661758, slal_111661768		sluc_116038575						soc_105195214						spis_111323267		spu_105446350, spu_115918757, spu_574914		srx_107742065, srx_107758736	ssc_100514274									tca_663713						tfn_117081712			tgu_100220932						tmu_101353207	tng_GSTEN00012678G001, tng_GSTEN00012679G001	tnl_113508327	tod_119255509								tru_101065208, tru_115248717, tru_115251138, tru_115251139		tsr_106545203	tst_117877254		tup_102490255	tut_107364884					uah_113246620		umr_103679395						vde_111252567	vem_105568779	vja_111262669	vlg_121476322						vvp_112927029			xco_114136743	xgl_120793112	xhe_116734248	xla_108713697, xla_734961	xma_106699747	xtr_100125158		zce_119833630				zne_110832430			zvi_118087555
OG0007643	0001_Pum0625s0012.1.p														0020_GAQ78158.1, 0020_GAQ88364.1													0038_PSI00008999, 0038_PSI00016280	0039_PPI00038743, 0039_PPI00055803																aalt_CC77DRAFT_655232, aalt_CC77DRAFT_902774, aalt_CC77DRAFT_942524				abp_AGABI1DRAFT108003, abp_AGABI1DRAFT114982, abp_AGABI1DRAFT116512, abp_AGABI1DRAFT116513, abp_AGABI1DRAFT129968	abv_AGABI2DRAFT122055, abv_AGABI2DRAFT181615, abv_AGABI2DRAFT195367, abv_AGABI2DRAFT195532, abv_AGABI2DRAFT195533	acan_ACA1_156720, acan_ACA1_290970, acan_ACA1_364210					act_ACLA_062690				adl_AURDEDRAFT_165802, adl_AURDEDRAFT_168952, adl_AURDEDRAFT_175836, adl_AURDEDRAFT_175840			afm_AFUA_3G01800, afm_AFUA_3G14630, afm_AFUA_6G03070	afv_AFLA_002505, afv_AFLA_002507, afv_AFLA_003336, afv_AFLA_004847, afv_AFLA_005098, afv_AFLA_005509, afv_AFLA_006084, afv_AFLA_006795, afv_AFLA_009608, afv_AFLA_009651, afv_AFLA_013308							aje_HCAG_00692				alsp_Aspi01Gene37533, alsp_Aspi01Gene37536, alsp_Aspi01Gene37537, alsp_Aspi01Gene37538, alsp_Aspi01Gene37539, alsp_Aspi01Gene37545, alsp_Aspi01Gene37546, alsp_Aspi01Gene37547, alsp_Aspi01Gene37670, alsp_Aspi01Gene37671, alsp_Aspi01Gene51979, alsp_Aspi01Gene60296, alsp_Aspi01Gene66389							ang_ANI_1_14054, ang_ANI_1_1426064, ang_ANI_1_1458084, ang_ANI_1_1822104, ang_ANI_1_2104104, ang_ANI_1_2394104, ang_ANI_1_2814024, ang_ANI_1_2994014, ang_ANI_1_3012014	ani_AN1301.2, ani_AN4203.2, ani_AN5328.2, ani_AN5398.2, ani_AN7161.2, ani_AN7946.2, ani_AN9268.2			aor_AO090005000528, aor_AO090012000793, aor_AO090012000794, aor_AO090023000451, aor_AO090026000214, aor_AO090026000776, aor_AO090026000777, aor_AO090038000201, aor_AO090103000213, aor_AO090120000430, aor_AO090701000342															azfi_s0059.g034529, azfi_s0059.g034536, azfi_s0059.g034538										bfu_BCIN_02g00018, bfu_BCIN_04g05580, bfu_BCIN_08g07120, bfu_BCIN_13g03720, bfu_BCIN_14g05330, bfu_BCIN_16g00110, bfu_BCIN_16g04210	bgh_BDBG_01175													bor_COCMIDRAFT_21989, bor_COCMIDRAFT_9781				bsc_COCSADRAFT_28082, bsc_COCSADRAFT_341358		btab_109029570			bze_COCCADRAFT_10083, bze_COCCADRAFT_24694, bze_COCCADRAFT_40382															cci_CC1G_05902, cci_CC1G_09813						ceri_17G004400.1.p, ceri_17G004500.1.p, ceri_17G004600.1.p		cfj_CFIO01_01119, cfj_CFIO01_03115, cfj_CFIO01_04158, cfj_CFIO01_04611, cfj_CFIO01_05209, cfj_CFIO01_05440, cfj_CFIO01_06276, cfj_CFIO01_09258, cfj_CFIO01_11290, cfj_CFIO01_12831, cfj_CFIO01_13210																									cmt_CCM_03833, cmt_CCM_05310		cnb_CNBG1410	cne_CNG03340																									cthr_CTHT_0038330, cthr_CTHT_0064080																dha_DEHA2E24376g														dpte_113794103																																ela_UCREL1_10409, ela_UCREL1_1091, ela_UCREL1_2157, ela_UCREL1_3051, ela_UCREL1_3871, ela_UCREL1_4407, ela_UCREL1_5511, ela_UCREL1_718												fcd_110847243, fcd_110857783				fgr_FGSG_01982, fgr_FGSG_04685, fgr_FGSG_08037	fme_FOMMEDRAFT_137486, fme_FOMMEDRAFT_162092, fme_FOMMEDRAFT_170122, fme_FOMMEDRAFT_22424, fme_FOMMEDRAFT_32348, fme_FOMMEDRAFT_89859	fox_FOXG_02579, fox_FOXG_04308, fox_FOXG_08907		fpu_FPSE_02334, fpu_FPSE_05749		fvr_FVEG_05753, fvr_FVEG_06525, fvr_FVEG_07432											glz_GLAREA_05428, glz_GLAREA_07418, glz_GLAREA_12052					gtr_GLOTRDRAFT_104371, gtr_GLOTRDRAFT_69710										hir_HETIRDRAFT_241995, hir_HETIRDRAFT_454451																		lbc_LACBIDRAFT_184112																					maj_MAA_01777, maj_MAA_04980, maj_MAA_07990		maw_MAC_00074, maw_MAC_00167, maw_MAC_09358	mbe_MBM_06073, mbe_MBM_06518, mbe_MBM_09528															mgr_MGG_08431, mgr_MGG_15211				mlr_MELLADRAFT_70972, mlr_MELLADRAFT_70973, mlr_MELLADRAFT_85932												mpr_MPER_00423, mpr_MPER_00544, mpr_MPER_02829, mpr_MPER_03408, mpr_MPER_04430, mpr_MPER_08223, mpr_MPER_09700		mrr_Moror_14233, mrr_Moror_16017, mrr_Moror_7741, mrr_Moror_8621, mrr_Moror_964, mrr_Moror_9923					mtm_MYCTH_100089, mtm_MYCTH_59005													ncr_NCU01849			nfi_NFIA_002910, nfi_NFIA_032260, nfi_NFIA_049420, nfi_NFIA_062650				ngr_NAEGRDRAFT_62877	nhe_NECHADRAFT_50592, nhe_NECHADRAFT_77509, nhe_NECHADRAFT_84393, nhe_NECHADRAFT_92188							npa_UCRNP2_1406, npa_UCRNP2_222, npa_UCRNP2_34, npa_UCRNP2_3573, npa_UCRNP2_4371, npa_UCRNP2_5096, npa_UCRNP2_5713, npa_UCRNP2_6949, npa_UCRNP2_8779, npa_UCRNP2_8834, npa_UCRNP2_9100				nte_NEUTE1DRAFT73650																														pan_PODANS72p007, pan_PODANSg261						pbl_PAAG_00636	pbn_PADG_11722							pcs_Pc12g00810, pcs_Pc13g09760, pcs_Pc20g13670													pfj_MYCFIDRAFT_135028, pfj_MYCFIDRAFT_157020		pfp_PFL1_06246	pfy_PFICI_01305, pfy_PFICI_01377, pfy_PFICI_01612, pfy_PFICI_01614, pfy_PFICI_01615, pfy_PFICI_01675, pfy_PFICI_01792, pfy_PFICI_01981, pfy_PFICI_01992, pfy_PFICI_02350, pfy_PFICI_03241, pfy_PFICI_03581, pfy_PFICI_03797, pfy_PFICI_04160, pfy_PFICI_04558, pfy_PFICI_07069, pfy_PFICI_07246, pfy_PFICI_07584, pfy_PFICI_07602, pfy_PFICI_07800, pfy_PFICI_07801, pfy_PFICI_09114, pfy_PFICI_09154, pfy_PFICI_09248, pfy_PFICI_09921, pfy_PFICI_10045, pfy_PFICI_10189, pfy_PFICI_10713, pfy_PFICI_11001, pfy_PFICI_11299, pfy_PFICI_11302, pfy_PFICI_11651, pfy_PFICI_12708, pfy_PFICI_12710, pfy_PFICI_12712, pfy_PFICI_13956, pfy_PFICI_14056, pfy_PFICI_14887, pfy_PFICI_15388		pgr_PGTG_10156, pgr_PGTG_12655								pif_PITG_04071, pif_PITG_12974, pif_PITG_22024						plj_VFPFJ_07130								pno_SNOG_00562, pno_SNOG_01048, pno_SNOG_04978														psco_LY89DRAFT_157006, psco_LY89DRAFT_579199, psco_LY89DRAFT_629945, psco_LY89DRAFT_694512, psco_LY89DRAFT_700872, psco_LY89DRAFT_705975, psco_LY89DRAFT_732676, psco_LY89DRAFT_788193, psco_LY89DRAFT_789701	psoj_PHYSODRAFT_246485, psoj_PHYSODRAFT_254076, psoj_PHYSODRAFT_261971, psoj_PHYSODRAFT_306366, psoj_PHYSODRAFT_306367, psoj_PHYSODRAFT_307809, psoj_PHYSODRAFT_314243, psoj_PHYSODRAFT_319160, psoj_PHYSODRAFT_320154, psoj_PHYSODRAFT_339922, psoj_PHYSODRAFT_340293, psoj_PHYSODRAFT_390988, psoj_PHYSODRAFT_527875			psq_PUNSTDRAFT_131862, psq_PUNSTDRAFT_132654		pte_PTT_11129																		qsu_111983618												sacu_s0092.g018908			sapo_SAPIO_CDS1486, sapo_SAPIO_CDS2027, sapo_SAPIO_CDS2519, sapo_SAPIO_CDS5720, sapo_SAPIO_CDS8309							scm_SCHCODRAFT_109962, scm_SCHCODRAFT_238821, scm_SCHCODRAFT_37594, scm_SCHCODRAFT_39609, scm_SCHCODRAFT_59300, scm_SCHCODRAFT_83675							shs_STEHIDRAFT_127938, shs_STEHIDRAFT_139647, shs_STEHIDRAFT_149720, shs_STEHIDRAFT_152597, shs_STEHIDRAFT_160538, shs_STEHIDRAFT_166804, shs_STEHIDRAFT_49136, shs_STEHIDRAFT_85835																										ssck_SPSK_01778, ssck_SPSK_07626	ssl_SS1G_09100, ssl_SS1G_14321			tasa_A1Q1_01423																tml_GSTUM_00009102001	tmn_UCRPA7_3586, tmn_UCRPA7_3587, tmn_UCRPA7_434, tmn_UCRPA7_5222, tmn_UCRPA7_8681										tre_TRIREDRAFT_71094	trg_TRUGW13939_02519, trg_TRUGW13939_05948, trg_TRUGW13939_09857	trr_M419DRAFT_13360					ttt_THITE_124995, ttt_THITE_155164, ttt_THITE_72454		tut_107359403, tut_107360913, tut_107360914, tut_107361519, tut_107361576, tut_107366622, tut_107366882, tut_107366887, tut_107368651, tut_107370395, tut_107371308, tut_112538835, tut_112539112, tut_112539150, tut_112539352						uma_UMAG_04111, uma_UMAG_05988			val_VDBG_03876, val_VDBG_09564			vda_VDAG_01103, vda_VDAG_04797												wse_WALSEDRAFT_32012
OG0007644									0009_PRCOL_00004011_RA																																		aag_5569543	aalb_109403466		aam_106485058	aara_120902985					acep_105627725	acer_107993867	acoz_120958457	acs_100564144		acun_113489879	acyg_106045184	adf_107338563			aec_105150693			aga_AgaP_AGAP010475	agb_108905533						ajm_119056157	aju_106984128	alim_106523563			ame_107964212	amex_103046661	amil_114960030	amj_102574607	aml_100472444, aml_109490625			aoce_111565095, aoce_111581192			api_100569221, api_100572699	apla_101795855	aplc_110989502	apln_112904686			aqu_100641859	arut_117403822, arut_117962269	asn_102376671	atd_109600563	aten_116289204					bacu_103011739, bacu_103013573, bacu_103018217	bany_112058292			bbub_102411256				bfo_118406069			bgt_106079580		bim_100748873	biu_109577920	bman_114245861		bmor_101735901					bom_102271388						bta_540456	btab_109038487	bter_100646820			cabi_116824498				caty_105592564	caua_113038854, caua_113063727, caua_113089591			ccae_111941059		ccal_108625381	ccan_109688077	ccar_109080873				ccw_104694809	cdk_105086921				cfa_474706, cfa_480156		cfo_112637189	cfr_102518369	cge_100761644		cgig_122398473				chx_102183559					cjc_100395622	cjo_107305741	clec_106672156, clec_106673388			clv_102092596			cmk_103180977				cmy_102938110						cpic_101948311	cpii_120425801	cpoo_109307767					cqu_CpipJ_CPIJ007915			crg_105330398	csab_103222522		cscu_111626904	csec_111874548	csem_103386238			csol_105368578					ctul_119778549	cud_121507112	cvg_107087992		dan_6507932	daz_108614688	dci_103508043				der_6544687		dgr_Dgri_GH17133	dgt_114522577		dhe_111599223	dle_111181533	dme_Dmel_CG6931	dmn_108151019	dmo_Dmoj_GI11742	dnv_108652183			dpa_109543281	dpe_6595989	dpl_KGM_214268	dpo_Dpse_GA19963			dpx_DAPPUDRAFT_103962	dqu_106752241	dre_431755	dro_112322727	dse_6605384	dsi_Dsimw501_GD14350		dsr_110178998		dvi_6623983	dwi_6639238	dya_Dyak_GE21873			eai_106823555	ecb_100067571	ecra_117944134			eee_113573431	egl_EGR_05922				egz_104122136			ehx_EMIHUDRAFT_231097, ehx_EMIHUDRAFT_232403			eju_114199978, eju_114205092, eju_114210494		elk_111142619	els_105016797, els_106024715, els_114828873, els_114828922, els_114828946, els_114828949, els_114834278	ely_117257153	epa_110245317	epz_103562303			etl_114058144		fab_101817686	fca_101095863		fch_102056372		fex_115243470				fpg_101920942					gae_121378674	gat_120834600	gfr_102039017	gga_426891	ggn_109297982	ggo_101145936		gja_107125839	gla_GL50803_0014326							gtt_GUITHDRAFT_142064	hai_109380408, hai_109380409	hame_121879084		haw_110371039		hcq_109522547	hgl_101715623	hhv_120236259		hmg_101236706	hro_HELRODRAFT_77671	hsa_25941	hst_105187449		ipu_108278658							kmr_108239900		lak_106178684		lav_100676685			lcf_108899654	lcm_102350067, lcm_102358386	lco_104921065	lcq_111686312			lgi_LOTGIDRAFT_120831	lhu_105673880						loc_102682216		lsr_110475068			lve_103078088		malb_109955943			mbr_MONBRDRAFT_7732	mcal_110284656	mcc_709953	mcf_102116965		mcoc_116087804	mde_101900730	mdl_103573438		mdo_100010970, mdo_100013227		mgen_117223215		mgp_104914758			mis_MICPUN_62624	mjv_108406186		mlx_118004767, mlx_118014201	mmf_118618564	mmu_66648	mmur_105864121	mmyo_118649068, mmyo_118662694	mna_107524175			mpah_110333143	mpha_105831047	mpp_MICPUCDRAFT_60037		mpuf_101687596			msam_119885951	msex_115456268				mun_110559956		myb_102238772, myb_102242595	myd_102752569	myi_110445640	mze_101487524			ncc_104941156							nfu_107385486		ngi_103733623			nle_100601249	nlu_111043728	nmea_116433886	nmel_110389313	nni_104021412			npr_108797204					nve_5517656	nvi_103317229	nvl_108569075	oaa_100075191	oas_101106644	oau_116326458	obb_114873266	obi_106870131	obo_109611127		ocu_100353679	oda_120881210		ola_101169689		oml_112145596	omy_110494011	onl_100708416	oor_101287952	oro_101375030, oro_101377028			otu_111419809	otw_112214670, otw_112233779	ovi_T265_08653	padl_103923265	pale_102880531			panu_101015342		pbar_105423402		pbi_103060143			pcad_102993516	pcan_112553898		pcf_106789960		pcoc_116241036		pcw_110194830, pcw_110207942			pdam_113680227, pdam_113680237										pflv_114554912			pgc_109859197			pgut_117656416		phi_102107131	phu_Phum_PHUM003480	phyp_113535518			pki_111843789			plep_121954391	pleu_114691671, pleu_114708019		pmac_106714279	pmaj_107198329	pmax_117329238	pmoa_120506836	pmua_114606569, pmua_114606570		pmur_107284390		pon_100172340		pov_109629327		ppad_109276400			ppot_106099613		pps_100978568	ppyr_116165510, ppyr_116167878	prap_110994233	pret_103465005				pspa_121306082, pspa_121306990		pss_102451661		pteh_111539711	ptep_107439829	ptg_102960089			ptr_455380		pvm_113819560	pvt_110080495					pxu_106127605	pxy_105386294				ray_107517382	rbb_108530891			rmd_113554431		rno_361301	rro_104679710			rtp_109922000		salp_111962772	sanh_107661740		sasa_100286598		sbq_101047439	scan_103820663		sclv_120342034		sdm_118182964	sdu_111221455	sfm_108931195	sgh_107600918	shon_118980134	shr_100919124, shr_100928951		shx_MS3_0018036			sko_100370327		slal_111670984		sluc_116034659			smm_Smp_154740			soc_105194791				spar_SPRG_09880		spis_111342229		spu_576960	sre_PTSG_05856	srx_107739722	ssc_100621913			tad_TRIADDRAFT_54743						tca_103312509, tca_655412						tfn_117063968			tgu_100230926						tmu_101340383	tng_GSTEN00020171G001	tnl_113501008	tod_119242790								tru_101068772		tsr_106537503	tst_117879377		tup_102481546						uah_113253355		umr_103663611							vem_105561530		vlg_121484396, vlg_121494297						vvp_112918833			xco_114136107	xgl_120807360	xhe_116710582	xla_121399198, xla_447140	xma_102218597	xtr_549644		zce_119840129				zne_110837465			zvi_118077141, zvi_118077318, zvi_118077403, zvi_118077732, zvi_118087772
OG0007645											0012_Cz01g16240.t1		0014_Dusal.0476s00006.1.p, 0014_Dusal.0476s00006.2.p, 0014_Dusal.0476s00006.3.p	0019_Mesvi403S05815, 0019_Mesvi403S05819															0039_PPI00054116													aaf_AURANDRAFT_29036, aaf_AURANDRAFT_39495				aam_106485277					acan_ACA1_260110				acs_100561247		acun_113491242	acyg_106042020	adf_107357523, adf_107357526													ajm_119053046	aju_106987831	alim_106530702, alim_106535825				amex_103041462, amex_103042355	amil_114961592	amj_102559045	aml_100475373			aoce_111576719, aoce_111578827				apla_101800925	aplc_110982121				aqu_100637371, aqu_100638634, aqu_109592278	arut_117414206, arut_117415973, arut_117419927, arut_117972040	asn_102386190		aten_116302027, aten_116302032, aten_116308254					bacu_103008929				bbub_102411526				bfo_118416121			bgt_106074111			biu_109557381				bmy_BM_BM10484				bom_102277699		bpec_110161662, bpec_110165776				bta_520472					cabi_116828844				caty_105583152	caua_113047893, caua_113055252, caua_113064575, caua_113067909, caua_113076104, caua_113092089, caua_113101511, caua_113111032			ccae_111923293			ccan_109701057	ccar_109047414, ccar_109064254, ccar_109066351				ccw_104686924	cdk_105093030				cfa_100856598			cfr_102519471	cge_100767492				chat_Chrsp26S04190		chx_102173810					cjc_100393546	cjo_107306334				clv_102094757			cmk_103179768, cmk_103186243				cmy_102946420						cpic_101948767		cpoo_109315725							cre_CHLRE_03g188800v5	crg_105342526	csab_103226706				csem_103382852								ctul_119772608, ctul_119776346	cud_121505386, cud_121506854	cvg_107093292, cvg_107105235	cvr_CHLNCDRAFT_133026													dle_111164595															dre_100148280, dre_100149018, dre_100330160, dre_324211, dre_557816	dro_112303084					dsv_119461944					eaf_111705382	eai_106825180	ecb_100059684	ecra_117938391, ecra_117943068			eee_113575803, eee_113587333	egl_EGR_07009				egz_104123787, egz_104133974			ehx_EMIHUDRAFT_257309, ehx_EMIHUDRAFT_464234			eju_114222010		elk_111155324	els_105017246, els_105025655, els_105029720	ely_117249213, ely_117250801, ely_117257049	epa_110251362	epz_103555664			etl_114060531		fab_101808963	fca_101081370		fch_102047445						fpg_101920910					gae_121367389	gat_120817431, gat_120834841	gfr_102036708	gga_417707	ggn_109292138	ggo_101151211		gja_107108984								gtt_GUITHDRAFT_65068	hai_109392065	hame_121869935, hame_121869936, hame_121873813, hame_121873830				hcq_109513519, hcq_109514513	hgl_101708723	hhv_120243576			hro_HELRODRAFT_67798	hsa_10135			ipu_108255025, ipu_108279799	isc_IscW_ISCW007394						kmr_108235115, kmr_108240353		lak_106177084		lav_100656670			lcf_108873533, lcf_108888920	lcm_102352973	lco_104922484, lco_104934037				lgi_LOTGIDRAFT_218343						loa_LOAG_08839	loc_102687550, loc_102689605		lsr_110472721			lve_103068887		malb_109951434, malb_109959864			mbr_MONBRDRAFT_24677	mcal_110307112	mcc_698609	mcf_102144763		mcoc_116079744				mdo_100019192				mgp_100546626, mgp_104915959				mjv_108409356		mlx_118020633	mmf_118619844	mmu_59027	mmur_105861114	mmyo_118666004	mna_107530827	mng_MNEG_14764, mng_MNEG_8898		mpah_110324293				mpuf_101686124			msam_119886246, msam_119918255					mun_110553772		myb_102242336	myd_102755142	myi_110460388	mze_101463962	nai_NECAME_02559		ncc_104942131, ncc_104961715, ncc_104961716							nfu_107384656		ngi_103732185, ngi_103743693			nle_100587413			nmel_110392371	nni_104010805			npr_108797062					nve_5497614, nve_5502792			oaa_100077975	oas_780506	oau_116309807		obi_106878595, obi_106883145			ocu_100343645	oda_120878178		ola_101156645, ola_101167087		oml_112145448, oml_112155898	omy_110490269, omy_110494490, omy_110500207, omy_110500466	onl_100702200	oor_101283121	oro_101364350				otw_112214341, otw_112219097, otw_112238280, otw_112254994	ovi_T265_00471	padl_103920609	pale_102885557			panu_101017456				pbi_103061771			pcad_102990644	pcan_112571701				pcoc_116231910		pcw_110207002			pdam_113669070										pflv_114549975, pflv_114554450						pgut_117675228		phi_102107305		phyp_113532099, phyp_113539570			pki_111834574, pki_111835587, pki_111857433			plep_121952237, plep_121961171	pleu_114688826, pleu_114708446			pmaj_107204752	pmax_117330330	pmoa_120509256	pmua_114605826		pmur_107285407		pon_100453575		pov_109632705, pov_109640359		ppad_109268084					pps_100978652			pret_103459433, pret_103465472				pspa_121297879, pspa_121318311, pspa_121319793, pspa_121329382		pss_102458338		pteh_111520383		ptg_102960728			ptr_463648		pvm_113805477, pvm_113828203	pvt_110080948										ray_107511491	rbb_108531301				rmp_119174016	rno_297508	rro_104676004	rsan_119397675, rsan_119397676		rtp_109916648		salp_111951445	sanh_107656408, sanh_107658946, sanh_107696850		sasa_100380855, sasa_106561705, sasa_106565851, sasa_106598326, sasa_106609207		sbq_101047935	scan_103813725					sdu_111221675, sdu_111224669	sfm_108918794, sfm_108923454, sfm_108931584	sgh_107550476, sgh_107579595, sgh_107583940, sgh_107590159, sgh_107590551, sgh_107590552	shon_118994414	shr_100925196		shx_MS3_0019831			sko_100370741		slal_111663698, slal_111668643		sluc_116034546, sluc_116039784		smin_v1.2.012193.t1, smin_v1.2.012194.t1, smin_v1.2.016825.t1, smin_v1.2.031788.t1, smin_v1.2.032601.t1	smm_Smp_017230									spis_111329663		spu_115919496, spu_577046	sre_PTSG_05604	srx_107705339, srx_107718548, srx_107728616, srx_107739284	ssc_595123			tad_TRIADDRAFT_20412, tad_TRIADDRAFT_62980												tfn_117073668			tgu_100223583						tmu_101355029	tng_GSTEN00011403G001, tng_GSTEN00011404G001, tng_GSTEN00034242G001		tod_119245233								tru_101069854	tsp_Tsp_05934	tsr_106548954	tst_117875316		tup_102492540						uah_113258637		umr_103674711				vcn_VOLCADRAFT_90876					vlg_121472164						vvp_112908582			xco_114135936, xco_114161249	xgl_120804225, xgl_120807423	xhe_116710812, xhe_116737127	xla_398502, xla_735059	xma_102220339, xma_102232015	xtr_496856									zvi_118091221
OG0007646																0021_g41758.t1						0027_Mp4g18160.3																					aag_5580327	aalb_109420086		aam_106485915	aara_120904154					acep_105626764	acer_108001698	acoz_120959251	acs_100566705		acun_113483297	acyg_106040315	adf_107338500			aec_105149180			aga_AgaP_AGAP010170	agb_108915700		ags_114129388				ajm_119044852	aju_106985009	alim_106523268			ame_409244	amex_103035830	amil_114961944	amj_102570537	aml_100482117			aoce_111582349			api_100160992	apla_101789409	aplc_110979166	apln_108738864			aqu_105312927	arut_117417478, arut_117423196	asn_102380138	atd_109597977, atd_109609270	aten_116291369					bacu_103009259	bany_112044596			bbub_102393061				bfo_118430383			bgt_106065883		bim_100741093	biu_109559749	bman_114251590		bmor_101737106					bom_102272800		bpec_110154567				bta_537248	btab_109033863	bter_100647242			cabi_116819748				caty_105586360	caua_113112858, caua_113114738		cbr_CBG06098, cbr_CBG06099	ccae_111933570		ccal_108623333	ccan_109690891	ccar_109070901, ccar_109103659, ccar_109103959				ccw_104693032	cdk_105086317		cel_CELE_ZK792.1, cel_CELE_ZK809.9		cfa_611289		cfo_105249549	cfr_102514021	cge_100759373		cgig_122401327				chx_102183108			cin_100180903		cjc_100386252	cjo_107317978	clec_106666546			clv_102098947			cmk_103175268				cmy_102929976						cpic_101932228, cpic_101944502	cpii_120419195	cpoo_109308646					cqu_CpipJ_CPIJ013230			crg_105343356	csab_103241573		cscu_111635600	csec_111869686	csem_103377955								ctul_119774552	cud_121515196	cvg_107098249		dan_6498113	daz_108611256	dci_103511823, dci_108252707				der_6543090		dgr_Dgri_GH11471, dgr_Dgri_GH11472, dgr_Dgri_GH12983	dgt_114518057		dhe_111599320	dle_111179249	dme_Dmel_CG15385	dmn_108162068	dmo_Dmoj_GI16940	dnv_108650018	dnx_107171538		dpa_109545249	dpe_6589164	dpl_KGM_204663A, dpl_KGM_204663B	dpo_Dpse_GA13691				dqu_106743622	dre_436703	dro_112301110	dse_6613052	dsi_Dsimw501_GD22866		dsr_110182253	dsv_119446361, dsv_119446363	dvi_6628460	dwi_6641937	dya_Dyak_GE15205			eai_106838114	ecb_100063528	ecra_117939665		edi_EDI_129530	eee_113587649					egz_104135475		ehi_EHI_141060			eiv_EIN_046450, eiv_EIN_398170	eju_114205731		elk_111149806	els_105017993	ely_117259331	epa_110252125	epz_103556942			etl_114068916		fab_101815015	fca_101089794	fcd_110846918	fch_102056109		fex_115233330				fpg_101922401					gae_121390459, gae_121390758	gat_120828184	gfr_102035145	gga_424815	ggn_109288207	ggo_101133499		gja_107112479									hai_109384539	hame_121859482		haw_110380518		hcq_109510855	hgl_101723262	hhv_120242663		hmg_100212586	hro_HELRODRAFT_163822, hro_HELRODRAFT_182835, hro_HELRODRAFT_182836	hsa_92370	hst_105180538		ipu_108277776	isc_IscW_ISCW010342						kmr_108249973		lak_106171365		lav_100662592			lcf_108888210	lcm_102348325	lco_104919382	lcq_111678649, lcq_111688740			lgi_LOTGIDRAFT_105832	lhu_105675522						loc_102687450		lsr_110483662			lve_103086407		malb_109952129				mcal_110301421	mcc_715229	mcf_101866599		mcoc_116072365	mde_101895613	mdl_103577520		mdo_100025719		mgen_117226940		mgp_100546815, mgp_104912637				mjv_108407912		mlx_118004541	mmf_118633613	mmu_235534	mmur_105870040	mmyo_118668114	mna_107534699			mpah_110327567	mpha_105829903			mpuf_101675418			msam_119883028	msex_115441927				mun_110555287		myb_102241451	myd_102762792	myi_110456824, myi_110463985	mze_101470349	nai_NECAME_08328		ncc_104944764							nfu_107396169		ngi_108490008			nle_100592321	nlu_111059860	nmea_116425868	nmel_110399044	nni_104012982			npr_108786709					nve_5501271		nvl_108559293	oaa_103168847	oas_101107655	oau_116321654	obb_114877975	obi_106869714	obo_105277780		ocu_100356728	oda_120857973		ola_101157146		oml_112140365, oml_112149938	omy_110504117, omy_110507937	onl_100698177	oor_101279415	oro_101366173			otu_111426702	otw_112226676, otw_112241753, otw_112266164		padl_103917847	pale_102897986			panu_100997174		pbar_105427943		pbi_103057350			pcad_102990079	pcan_112556539, pcan_112557384		pcf_106786371		pcoc_116230935		pcw_110194690			pdam_113664246										pflv_114552595			pgc_109855540			pgut_117678391		phi_102102510	phu_Phum_PHUM332830	phyp_113539045			pki_111860819			plep_121943801	pleu_114690980		pmac_106713160	pmaj_107208971	pmax_117344929, pmax_117345128	pmoa_120508624	pmua_114597787		pmur_107291859		pon_100441767		pov_109634660		ppad_109260090			ppot_106105255		pps_100981026	ppyr_116178183	prap_110995471	pret_103474933				pspa_121322719, pspa_121327160		pss_102447217		pteh_111526432	ptep_107446281	ptg_102952369			ptr_470946		pvm_113825374	pvt_110078724					pxu_106126873	pxy_105386081, pxy_105394459				ray_107509417	rbb_108522521			rmd_113552956	rmp_119181048	rno_315939	rro_104674051	rsan_119389593		rtp_109926976		salp_111949564, salp_112071448	sanh_107669877, sanh_107698201		sasa_100194960, sasa_106613131		sbq_101049452	scan_103815448		sclv_120325753, sclv_120335868		sdm_118188258	sdu_111232831	sfm_108932208	sgh_107558839, sgh_107585747	shon_118990852	shr_100932178					sko_102809175		slal_111668873		sluc_116038986						soc_105199312						spis_111332438, spis_111332448		spu_100887929, spu_583160		srx_107722277, srx_107739928	ssc_100515055			tad_TRIADDRAFT_55604						tca_663987						tfn_117084106			tgu_100230123						tmu_101348794	tng_GSTEN00026752G001	tnl_113499474	tod_119257716								tru_101069757		tsr_106543723, tsr_106547264	tst_117883050		tup_102494571		tva_TVAG_039880, tva_TVAG_125790				uah_113254005		umr_103678500							vem_105558930		vlg_121478809						vvp_112935009			xco_114133192	xgl_120792524	xhe_116707837	xla_108717080, xla_108718149	xma_102222451	xtr_780077		zce_119840112				zne_110830551			zvi_118093649
OG0007647																0021_g45687.t1																														aam_106486493, aam_106487033						acep_105626241	acer_114577559		acs_100556685		acun_113489680	acyg_106035634	adf_107354098			aec_105146483				agb_108909984		ags_114120793				ajm_119049180	aju_106975250	alim_106513793			ame_552028	amex_103041902	amil_114950546, amil_114976150	amj_102557718	aml_100481209			aoce_111579153			api_100158916	apla_101799744	aplc_110984381	apln_108735830				arut_117409601, arut_117963651	asn_102381633	atd_109606349, atd_109606889	aten_116306518					bacu_102999154	bany_112049241			bbub_102413013				bfo_118431634			bgt_106064352		bim_100744950	biu_109574952	bman_114251749		bmor_101736087					bom_102279690		bpec_110161646	bpg_Bathy01g03340			bta_534045	btab_109040722	bter_100650379			cabi_116818242				caty_105599623	caua_113053976, caua_113109511		cbr_CBG05980	ccae_111941485		ccal_108630604	ccan_109691734, ccan_109699893	ccar_109059725, ccar_109071233, ccar_109097275				ccw_104686672	cdk_105087140		cel_CELE_F13H10.3		cfa_487210		cfo_105250370	cfr_102511643	cge_100767955		cgig_122405390		chat_Chrsp4S06416		chx_102189244			cin_100185028, cin_100186482		cjc_100397834	cjo_107305996	clec_106660920			clv_102093656			cmk_103177822				cmy_102932937						cpic_101933621		cpoo_109307915								crg_105321598	csab_103221535		cscu_111626184, cscu_111626191	csec_111871093	csem_103389162			csol_105362017					ctul_119788480	cud_121525528	cvg_107102479				dci_103506085							dgt_114527043			dle_111186610					dnx_107161566		dpa_109546783		dpl_KGM_209501			dpte_113789976	dpx_DAPPUDRAFT_211356	dqu_106751911	dre_562137	dro_112315287					dsv_119433236					eaf_111707984	eai_106843364	ecb_100051821	ecra_117959353			eee_113576778					egz_104134680			ehx_EMIHUDRAFT_108941, ehx_EMIHUDRAFT_120725			eju_114221014		elk_111156969	els_105021800	ely_117269687	epa_110231713, epa_110239299, epa_110239742	epz_103560166			etl_114065913		fab_101805952	fca_101088979	fcd_110847536	fch_102053172		fex_115240057				fpg_101911712					gae_121375029	gat_120832036	gfr_102045065	gga_427139	ggn_109297816	ggo_101148174		gja_107120504								gtt_GUITHDRAFT_110295	hai_109382155	hame_121856215		haw_110381440		hcq_109530479	hgl_101705279	hhv_120239971		hmg_100198966, hmg_101237882	hro_HELRODRAFT_88518	hsa_153129	hst_105184007		ipu_108277090	isc_IscW_ISCW003432, isc_IscW_ISCW003433, isc_IscW_ISCW012703						kmr_108242563		lak_106180120		lav_100668625			lcf_108877711	lcm_102360921	lco_104939284				lgi_LOTGIDRAFT_227847	lhu_105673352						loc_102694923		lsr_110472553			lve_103076687		malb_109960812			mbr_MONBRDRAFT_32391	mcal_110307960	mcc_706752	mcf_101866617		mcoc_116083091				mdo_100031956		mgen_117219731		mgp_100550163				mjv_108403776		mlx_118016793	mmf_118641661	mmu_268706	mmur_105877293	mmyo_118656312	mna_107527135			mpah_110328879	mpha_105836605			mpuf_101693513			msam_119914190	msex_115452706				mun_110558763		myb_102253111	myd_102752942	myi_110452557	mze_101478903	nai_NECAME_07434, nai_NECAME_09555, nai_NECAME_14023, nai_NECAME_18071, nai_NECAME_19308		ncc_104948495							nfu_107395011		ngi_103739915	ngr_NAEGRDRAFT_80582		nle_100607602	nlu_111056721	nmea_116431426	nmel_110389791	nni_104013732			npr_108802643					nve_5505837	nvi_100121635	nvl_108564656	oaa_100083164	oas_101114389	oau_116319169	obb_114873117	obi_106879237	obo_105281052		ocu_100348325	oda_120879523		ola_110014194	olu_OSTLU_29082	oml_112140347	omy_110523173	onl_100706799	oor_101285612	oro_101369894		ota_OT_ostta01g04580	otu_111422039	otw_112220138	ovi_T265_13708	padl_103919428	pale_102879908			panu_101026312		pbar_105430053		pbi_103050679			pcad_102979519	pcan_112574252		pcf_106790197		pcoc_116239405		pcw_110215635			pdam_113676643, pdam_113676655										pflv_114571213			pgc_109857653			pgut_117679195		phi_102107566	phu_Phum_PHUM156990	phyp_113543491			pki_111836053			plep_121959553, plep_121964777	pleu_114703597		pmac_106713170	pmaj_107198179	pmax_117325911	pmoa_120502421	pmua_114606347		pmur_107294976, pmur_107299907		pon_100448885		pov_109644335		ppad_109246338					pps_100988415	ppyr_116161414, ppyr_116162491	prap_110996135	pret_103473127				pspa_121300997, pspa_121316701		pss_102458113		pteh_111541628	ptep_107451245	ptg_102969937		ptm_GSPATT00000618001, ptm_GSPATT00004253001, ptm_GSPATT00011003001, ptm_GSPATT00027606001, ptm_GSPATT00032416001, ptm_GSPATT00032811001, ptm_GSPATT00035766001	ptr_461868		pvm_113810360	pvt_110085390					pxu_106117191	pxy_105381082, pxy_105381143				ray_107509640	rbb_108530985			rmd_113555128	rmp_119181408	rno_310091	rro_104680485	rsan_119404556		rtp_109929414		salp_111961940	sanh_107665474, sanh_107670042		sasa_106571479		sbq_101032393	scan_103821033		sclv_120342413, sclv_120345674		sdm_118189670	sdu_111221254	sfm_108929940	sgh_107564110, sgh_107566906	shon_118981657	shr_100934756		shx_MS3_0017122			sko_100368113, sko_102804914		slal_111659644		sluc_116041429			smm_Smp_147070			soc_105203096				spar_SPRG_11659		spis_111332265, spis_111332281		spu_574943	sre_PTSG_11963	srx_107715861, srx_107740785	ssc_100521873			tad_TRIADDRAFT_29059, tad_TRIADDRAFT_29062, tad_TRIADDRAFT_29287, tad_TRIADDRAFT_29379						tca_660829					tet_TTHERM_001044430, tet_TTHERM_00137700, tet_TTHERM_00277150, tet_TTHERM_00277160, tet_TTHERM_00393310, tet_TTHERM_00441990, tet_TTHERM_00727730, tet_TTHERM_00802360, tet_TTHERM_00802390, tet_TTHERM_01227840	tfn_117065134			tgu_100218114						tmu_101351772	tng_GSTEN00005053G001, tng_GSTEN00006745G001	tnl_113503660, tnl_113506892	tod_119260471								tru_101064625		tsr_106544157	tst_117879183		tup_102496526						uah_113255326		umr_103663674							vem_105560424		vlg_121497369						vvp_112935177			xco_114149114	xgl_120806491	xhe_116724715	xla_108707287, xla_108718341	xma_102223415	xtr_496801		zce_119840154				zne_110833433			zvi_118077098
OG0007648																		0023_ME000123S00250				0027_Mp6g08240.1			0035_Thupl.29381176s0016.1.p, 0035_Thupl.29381176s0016.2.p, 0035_Thupl.29381176s0016.3.p, 0035_Thupl.29381176s0016.4.p, 0035_Thupl.29381176s0016.5.p, 0035_Thupl.29381176s0016.6.p	0036_PGL00004567, 0036_PGL00004614, 0036_PGL00005047, 0036_PGL00005078, 0036_PGL00010980, 0036_PGL00018555, 0036_PGL00024740, 0036_PGL00026683, 0036_PGL00027553	0037_PAB00004908, 0037_PAB00008918, 0037_PAB00023293, 0037_PAB00025786, 0037_PAB00028331, 0037_PAB00030542, 0037_PAB00032699, 0037_PAB00034133, 0037_PAB00039881, 0037_PAB00040373, 0037_PAB00041467, 0037_PAB00043235, 0037_PAB00061716, 0037_PAB00064003, 0037_PAB00064492, 0037_PAB00065779, 0037_PAB00066478	0038_PSI00004364, 0038_PSI00008035, 0038_PSI00012095, 0038_PSI00017554, 0038_PSI00017826	0039_PPI00000047, 0039_PPI00000587, 0039_PPI00008362, 0039_PPI00015297, 0039_PPI00015649, 0039_PPI00016039, 0039_PPI00016126, 0039_PPI00016167, 0039_PPI00016948, 0039_PPI00019236, 0039_PPI00023227, 0039_PPI00029756, 0039_PPI00032800, 0039_PPI00036296, 0039_PPI00057806, 0039_PPI00058114, 0039_PPI00064490	0040_PSY00000147, 0040_PSY00001045, 0040_PSY00001636, 0040_PSY00011247, 0040_PSY00021051, 0040_PSY00021818, 0040_PSY00023823, 0040_PSY00031876	0041_PTA00012400, 0041_PTA00012402, 0041_PTA00019524, 0041_PTA00023697, 0041_PTA00024109, 0041_PTA00026915, 0041_PTA00026916, 0041_PTA00029817, 0041_PTA00029932, 0041_PTA00031485, 0041_PTA00031591, 0041_PTA00032755, 0041_PTA00033342, 0041_PTA00034668, 0041_PTA00034670, 0041_PTA00039777, 0041_PTA00039965, 0041_PTA00051093, 0041_PTA00051094, 0041_PTA00052729, 0041_PTA00053235, 0041_PTA00058440, 0041_PTA00058519, 0041_PTA00059289, 0041_PTA00060003, 0041_PTA00060338, 0041_PTA00062182, 0041_PTA00066335, 0041_PTA00069039, 0041_PTA00072326, 0041_PTA00072934, 0041_PTA00073115, 0041_PTA00076943, 0041_PTA00077696, 0041_PTA00078583, 0041_PTA00078822, 0041_PTA00079067, 0041_PTA00080636, 0041_PTA00080724, 0041_PTA00082212, 0041_PTA00082344, 0041_PTA00082796	0042_PME00005358, 0042_PME00010660, 0042_PME00010867, 0042_PME00017098, 0042_PME00020702, 0042_PME00020920, 0042_PME00026521, 0042_PME00089661		0044_TBA00021787, 0044_TBA00029875	0045_CMI00008199, 0045_CMI00024318, 0045_CMI00024537	0046_GBI00014916, 0046_GBI00028232																									adu_107476162, adu_107494079								ahf_112696752, ahf_112728778, ahf_112754585, ahf_112758008	aip_107604673, aip_107626354						aly_9313935															aprc_113862845, aprc_113871371							ath_AT3G52500	atr_18444457	ats_109782541								bdi_100820857						bhj_120072788, bhj_120091693							bna_106390683, bna_106393721, bna_106434346, bna_106440051, bna_106445162		boe_106302031, boe_106342823					brp_103860768, brp_103863458					bvg_104898259				cam_101500418	cann_107875686						ccaj_109791923, ccaj_109813971				ccav_112528673																			cic_CICLE_v10011613mg, cic_CICLE_v10028374mg			cit_102606964, cit_102619810							cmax_111478813, cmax_111481640, cmax_111498572			cmo_103486666, cmo_103500932	cmos_111433208, cmos_111441834, cmos_111446087						cpap_110810614	cpep_111791153, cpep_111800923, cpep_111803523							cqi_110730256, cqi_110731025		crb_17886113				csat_104711800, csat_104781094, csat_104791505				csin_114277276, csin_114302134			csv_101217097, csv_105435893											dcr_108217804, dcr_108224674	dct_110114146														dosa_Os04t0685200-01																			dzi_111285900, dzi_111294999, dzi_111302067, dzi_111310952									egr_104447095	egt_105950011	egu_105049044																	eus_EUTSA_v10010339mg												fve_101311688		gab_108450263, gab_108457274, gab_108463065							ghi_107889432, ghi_107906676, ghi_107925521, ghi_107928146, ghi_107959217				gmx_100788618, gmx_100805927, gmx_100808552, gmx_100810876	gra_105769666, gra_105786300, gra_105799631	gsj_114371320, gsj_114393923, gsj_114397955, gsj_114407253						han_110906976		hbr_110659066, hbr_110661334, hbr_110673735									ini_109160343			itr_116003545	jcu_105635831, jcu_105636404	jre_108985300, jre_109011577, jre_109013542						lang_109348297, lang_109348328													lja_Lj1g3v4729160.1							lsv_111911571, lsv_111912159, lsv_111912160															mdm_103449523, mdm_103454149		mesc_110621631, mesc_110622572					ming_122058149, ming_122078361											mnt_21401795, mnt_21401796												mtr_MTR_7g105850		mus_103988506, mus_103999466						nau_109217958, nau_109219759, nau_109221384			ncol_116247590, ncol_116266739															nnu_104589933, nnu_104601365			nsy_104229193, nsy_104246602	nta_107765921, nta_107779371, nta_107794647, nta_107828581		nto_104101179, nto_104115076										obr_102712357			oeu_111399776, oeu_111399777								osa_4337460							palz_118027934, palz_118032360, palz_118038424			pavi_110744255, pavi_110749445, pavi_110759150															pda_103713641			pdul_117630267, pdul_117635886, pdul_117637992		peq_110022447	peu_105138708, peu_105139326, peu_105141381												phai_112900079																	pmum_103337091, pmum_103341705				pop_7460067, pop_7464629, pop_7485292				pper_18766967, pper_18771649, pper_18773297, pper_18775368										psom_113283229, psom_113307684, psom_113356317											pvir_120642171, pvir_120682689			pvu_PHAVU_001G194500g, pvu_PHAVU_007G269300g		pvy_116138793, pvy_116142424, pvy_116143835, pvy_116146508	pxb_103940590, pxb_103940732, pxb_103959304, pxb_103961710				qlo_115952002, qlo_115952384, qlo_115953875, qlo_115977681, qlo_115978249	qsu_111998664, qsu_111998688, qsu_112026180			rcn_112194848	rcu_8263334, rcu_8273281						rsz_108855525, rsz_108855539, rsz_108855832, rsz_108855835							sbi_8055446														sind_105161801, sind_105170058, sind_105173979	sita_101776163						sly_101259161, sly_112940023						soe_110806017	sot_102579167, sot_102592303			spen_107003105, spen_107023907																tcc_18590238, tcc_18598373		tdc_119357193, tdc_119366482							thj_104804399																										twl_119982077, twl_119984312						var_108320181, var_108327844, var_108327894								vra_106757082, vra_106771169	vri_117915597, vri_117919897, vri_117919900, vri_117920662, vri_117920957, vri_117920976, vri_117920977, vri_117921176, vri_117921355	vun_114189921, vun_114193085	vvi_100245971, vvi_100248461, vvi_100251106, vvi_100252858, vvi_100264893, vvi_100264942, vvi_104880161												zju_107432236	zma_100280633, zma_100282851
OG0007649																										0036_PGL00021930	0037_PAB00044500																aag_5564457	aalb_109404949, aalb_109413506		aam_106486766	aara_120908860					acep_105622910	acer_107995409	acoz_120950762	acs_100559435		acun_113477882	acyg_106039539	adf_107339248			aec_105144380		afv_AFLA_009319	aga_AgaP_AGAP006580	agb_108912133		ags_114128629				ajm_119034893	aju_106985022	alim_106531494			ame_412975	amex_103027813	amil_114977498	amj_102573688	aml_100465415			aoce_111578733			api_100166503	apla_101796091	aplc_110978897	apln_108742600			aqu_100634532, aqu_109582858	arut_117403298	asn_102381887	atd_109601762	aten_116296685					bacu_103006032				bbub_102406619	bcom_BAUCODRAFT_36491			bfo_118421822, bfo_118422731			bgt_106076643		bim_100747344	biu_109564101				bmy_BM_BM4916				bom_102270304, bom_102284805		bpec_110168027				bta_530858	btab_109038844	bter_100649117			cabi_116832464				caty_105594235	caua_113057245		cbr_CBG18262	ccae_111926948		ccal_108627940	ccan_109688031, ccan_109702552	ccar_109081461, ccar_109085397				ccw_104684351	cdk_105086287		cel_CELE_K08E3.7		cfa_612316		cfo_105251913	cfr_102508809	cge_100764359		cgig_122400673				chx_102172812					cjc_100390242	cjo_107311526	clec_106665512, clec_106665959			clv_102084040			cmk_103176050				cmy_102935998						cpic_101941171, cpic_101948163	cpii_120418036	cpoo_109320057					cqu_CpipJ_CPIJ014867			crg_105335799	csab_103240862		cscu_111622201	csec_111863783	csem_103387132			csol_105361944					ctul_119791950	cud_121511048	cvg_107101386		dan_6493058	daz_108613104	dci_103505014				der_6546488		dgr_Dgri_GH16528	dgt_114517692, dgt_114538337, dgt_114538338, dgt_114538339, dgt_114538340, dgt_114541205, dgt_114541208, dgt_114541209, dgt_114541668, dgt_114541860, dgt_114541861, dgt_114543708		dhe_111594380	dle_111168498	dme_Dmel_CG10523	dmn_108152308	dmo_Dmoj_GI12208	dnv_115563451	dnx_107171531		dpa_109546411	dpe_6601156		dpo_Dpse_GA10370			dpx_DAPPUDRAFT_221739	dqu_106751821	dre_550328	dro_112297295, dro_112297296	dse_6616405	dsi_Dsimw501_GD12138		dsr_110190005	dsv_119437595	dvi_6623567	dwi_6639572	dya_Dyak_GE22356, dya_Dyak_GE28149		eaf_111707271	eai_106842050	ecb_100057832	ecra_117940542			eee_113572720	egl_EGR_05629				egz_104131677, egz_104132542						eju_114209290		elk_111158711	els_105025493	ely_117247857	epa_110243769	epz_103555326, epz_103557251			etl_114055652		fab_101810988	fca_101098228	fcd_110855883	fch_102048210		fex_115239232				fpg_101918371, fpg_101924490					gae_121370189	gat_120820523, gat_120820571	gfr_102043879	gga_421577	ggn_109304408	ggo_101154322		gja_107113335, gja_107118842									hai_109376962, hai_109394020, hai_109394305	hame_121876088					hgl_101700770	hhv_120226968, hhv_120248976		hmg_101236076, hmg_101237967		hsa_5071	hst_105187377		ipu_108263700	isc_IscW_ISCW013634								lak_106166390		lav_100665442			lcf_108874357, lcf_108891574		lco_104934697, lco_113745155	lcq_111685242			lgi_LOTGIDRAFT_107352	lhu_105667495					loa_LOAG_05984	loc_102693248		lsr_110477920			lve_103072488, lve_103083735		malb_109973015				mcal_110312630	mcc_710899	mcf_102134446		mcoc_116076805	mde_101899448	mdl_103579205, mdl_106694090		mdo_100032502		mgen_117226140		mgp_100549457				mjv_108384038, mjv_108385844, mjv_108391803		mlx_118001822, mlx_118001946	mmf_118621965	mmu_50873	mmur_105860689, mmur_105868578	mmyo_118660195	mna_107535732			mpah_110338080	mpha_105828522			mpuf_101689578			msam_119911359					mun_110554861		myb_102255484	myd_102757960	myi_110463400	mze_101482320	nai_NECAME_11618									nfu_107396230		ngi_103729225, ngi_103737054			nle_100589757	nlu_111056715	nmea_116428792	nmel_110395954	nni_104018425								nve_5496487, nve_5500766, nve_5512842	nvi_100122062	nvl_108569438	oaa_114809162	oas_101113503	oau_116317395	obb_114876354	obi_106875888, obi_106875895	obo_105278436		ocu_100358886	oda_120862828		ola_101170614		oml_112162103	omy_110527247	onl_100708029	oor_101286051	oro_101385500			otu_111417809	otw_112252884		padl_103914151	pale_102888747			panu_101013061		pbar_105428684		pbi_103051791, pbi_103060385			pcad_102982022	pcan_112565826		pcf_106789812		pcoc_116243219		pcw_110208624			pdam_113682110										pflv_114572102			pgc_109857665			pgut_117672071		phi_102105199	phu_Phum_PHUM233570	phyp_113545038			pki_111848830			plep_121940741	pleu_114691391			pmaj_107202287	pmax_117328065	pmoa_120506840	pmua_114594313		pmur_107292233, pmur_107295102		pon_100172433		pov_109644595		ppad_109245483					pps_100978701	ppyr_116162934			psco_LY89DRAFT_579286			pspa_121316301		pss_102451562		pteh_111550282	ptep_107455549	ptg_102964689			ptr_741350		pvm_113806358, pvm_113825825	pvt_110087285										ray_107501685, ray_107514744	rbb_108527984			rmd_113553168	rmp_119160871	rno_56816	rro_104669996	rsan_119390671		rtp_109915425, rtp_109926884		salp_111951983	sanh_107669573, sanh_107696378	sapo_SAPIO_CDS0937	sasa_106576740		sbq_101029277	scan_103821619		sclv_120341368		sdm_118182692, sdm_118205942	sdu_111223871	sfm_108942718	sgh_107586494	shon_118996188	shr_100928463					sko_100368482		slal_111656069		sluc_116034168						soc_105205525						spis_111322954		spu_594188		srx_107739476	ssc_733673		ssl_SS1G_05149	tad_TRIADDRAFT_26044						tca_657490						tfn_117096908			tgu_100221229						tmu_101340669	tng_GSTEN00025039G001		tod_119251558, tod_119253035								tru_101073892		tsr_106550720	tst_117874779		tup_102469732	tut_107362791					uah_113259330		umr_103660821						vde_111246735	vem_105565195	vja_111266909	vlg_121485024						vvp_112932949			xco_114137605, xco_114137879	xgl_120796450	xhe_116712912		xma_102219281							zne_110826528			zvi_118081953
OG0007650																																0042_PME00033332, 0042_PME00038187, 0042_PME00124865											aag_5569994	aalb_109405623		aam_106489501						acep_105617357	acer_107997939		acs_100560916		acun_113481558	acyg_106031902	adf_107327385, adf_107327394			aec_105146969				agb_108903819		ags_114129857				ajm_119040065	aju_106974134	alim_106516955			ame_726416	amex_103044203	amil_114973992	amj_102574424	aml_100466795			aoce_111573049			api_103310586	apla_101798912	aplc_110973896	apln_108738778, apln_112904517			aqu_100632066	arut_117415048, arut_117418572	asn_102388391	atd_109603115	aten_116303535					bacu_103015362	bany_112050941			bbub_102404287				bfo_118413451			bgt_106052283		bim_100741284	biu_109553077	bman_114241614		bmor_101744222	bmy_BM_BM6696				bom_102268444		bpec_110154227, bpec_110154395				bta_535781	btab_109035922	bter_100651700			cabi_116821748				caty_105577921	caua_113076931, caua_113111573		cbr_CBG11758	ccae_111931329		ccal_108628814	ccan_109695582	ccar_109099659, ccar_109099977				ccw_104695153	cdk_105104751		cel_CELE_Y49E10.23		cfa_477825		cfo_105251688	cfr_102508769	cge_100752682		cgig_122405049				chx_102182664			cin_100175412		cjc_100388018	cjo_107316136	clec_106670015			clv_102099032			cmk_103186555				cmy_102930627						cpic_101935462		cpoo_109324076								crg_105333696	csab_103216546		cscu_111631245	csec_111874157	csem_103381433			csol_105365149					ctul_119780502	cud_121528910	cvg_107094720		dan_6507023	daz_108614602	dci_113466065				der_6545322		dgr_Dgri_GH15600	dgt_114516272		dhe_111604656	dle_111172287	dme_Dmel_CG4925	dmn_108152892	dmo_Dmoj_GI16878	dnv_115562336	dnx_107166388		dpa_109546070, dpa_109546401	dpe_6599821	dpl_KGM_205213	dpo_Dpse_GA18529		dpte_113794605	dpx_DAPPUDRAFT_64785	dqu_106746361	dre_557112	dro_112300308	dse_6605942	dsi_Dsimw501_GD12482		dsr_110190484	dsv_119457778, dsv_119464887	dvi_6623872	dwi_6642951	dya_Dyak_GE22560, dya_Dyak_GE22909		eaf_111709761	eai_106848103	ecb_100059030	ecra_117936932			eee_113586613	egl_EGR_03242				egz_104123617						eju_114223066		elk_111144945	els_105031081	ely_117247168	epa_110238572	epz_103540285			etl_114057970		fab_101822129	fca_101096358	fcd_110856973	fch_102046331		fex_115234095				fpg_101910418					gae_121384317	gat_120819354	gfr_102032152	gga_423905	ggn_109287634	ggo_101148108		gja_107119075									hai_109392044	hame_121865268, hame_121872412, hame_121875685		haw_110381764		hcq_109523913	hgl_101706180	hhv_120235343		hmg_100201114, hmg_101234752	hro_HELRODRAFT_100515, hro_HELRODRAFT_191050	hsa_55088	hst_105184625		ipu_108274085	isc_IscW_ISCW001794						kmr_108249581		lak_106167027, lak_106176497		lav_100654687			lcf_108898716	lcm_102360763	lco_104927884	lcq_111683520			lgi_LOTGIDRAFT_159622	lhu_105672998					loa_LOAG_04485	loc_102687144		lsr_110468247			lve_103081195		malb_109962902			mbr_MONBRDRAFT_36818	mcal_110285673	mcc_722518	mcf_102142752		mcoc_116104028	mde_101888129	mdl_103580952		mdo_100027372		mgen_117219627		mgp_100544562				mjv_108384469		mlx_118026574	mmf_118632140	mmu_213993	mmur_105875409	mmyo_118669726	mna_107536465			mpah_110322480	mpha_105834598			mpuf_101680620			msam_119915957	msex_115453488				mun_110545120		myb_102242673	myd_102770458	myi_110464693	mze_101475206	nai_NECAME_11587		ncc_104963515							nfu_107387885		ngi_103731760			nle_100595094	nlu_111053561	nmea_116424015	nmel_110400610	nni_104022342			npr_108798946					nve_5514650	nvi_100121426	nvl_108562970	oaa_100082989	oas_101101940	oau_116329822	obb_114876761	obi_106878020	obo_105286305		ocu_100346307	oda_120873914		ola_101162401		oml_112138423, oml_112154217	omy_110498722	onl_100709411	oor_101285658	oro_101365353			otu_111422007	otw_112224058, otw_112232873	ovi_T265_11044, ovi_T265_11046	padl_103918566	pale_102878433			panu_101001210		pbar_105432060		pbi_103065829			pcad_102985074	pcan_112563910		pcf_106793774		pcoc_116231609		pcw_110209528			pdam_113673676										pflv_114548582			pgc_109856813			pgut_117678723		phi_102113430	phu_Phum_PHUM352980	phyp_113527268			pki_111836063			plep_121958535	pleu_114697070		pmac_106713247	pmaj_107206968	pmax_117339915	pmoa_120501966	pmua_114596821, pmua_114597469		pmur_107287330		pon_100172903		pov_109627056		ppad_109272932			ppot_106109559		pps_100979425	ppyr_116166860	prap_111001821, prap_111002481	pret_103481287				pspa_121321717, pspa_121325939		pss_102457654		pteh_111538915	ptep_107450924	ptg_102953889			ptr_450749		pvm_113807406, pvm_113818100	pvt_110071979					pxu_106122874	pxy_105385034, pxy_105390754, pxy_105396964				ray_107511715	rbb_108542468			rmd_113552361	rmp_119175762	rno_361773	rro_104662226	rsan_119379290		rtp_109923572, rtp_109934625		salp_111976382	sanh_107689962, sanh_107702417		sasa_106578358		sbq_101053265	scan_103813814		sclv_120334448		sdm_118183160	sdu_111220299	sfm_108940465	sgh_107566113, sgh_107581550, sgh_107581664	shon_118999397	shr_100926780		shx_MS3_0014900			sko_100368069		slal_111669665		sluc_116061152			smm_Smp_166370			soc_105195523						spis_111320647		spu_591275	sre_PTSG_02963	srx_107707887, srx_107735763, srx_107755417	ssc_100152319									tca_656244						tfn_117066633			tgu_100218985						tmu_101347332	tng_GSTEN00034980G001	tnl_113492347	tod_119233375								tru_101067985	tsp_Tsp_00372, tsp_Tsp_13398	tsr_106550694	tst_117880441		tup_102468689	tut_107362206					uah_113251958		umr_103657377						vde_111245939	vem_105563783	vja_111260020	vlg_121484489						vvp_112916241			xco_114152059	xgl_120794078	xhe_116726716	xla_108696009, xla_108697309	xma_102229761	xtr_733717		zce_119839308				zne_110839155			zvi_118093407
OG0007651																																0042_PME00038226											aag_5578355	aalb_109412028, aalb_115262435		aam_106495035	aara_120903164					acep_105619943	acer_107997021	acoz_120956972	acs_100552222		acun_113486514	acyg_106040718	adf_107331812, adf_107331813			aec_105151227			aga_AgaP_AGAP008831	agb_108909527						ajm_119060394	aju_106965412	alim_106522214			ame_724509	amex_103031846	amil_114972851	amj_102558437	aml_100481486			aoce_111577878			api_100575012, api_103310154	apla_101799502	aplc_110988571	apln_108738360			aqu_100641057	arut_117396930, arut_117962285	asn_102370690	atd_109602929	aten_116301634					bacu_103017621	bany_112054940			bbub_102408710				bfo_118421622			bgt_106074922		bim_100742273	biu_109566469	bman_114245505		bmor_101741071	bmy_BM_BM3344				bom_102282449		bpec_110161684				bta_533861	btab_109035619	bter_100650595			cabi_116817512, cabi_116818389				caty_105576275	caua_113068012, caua_113073292, caua_113073620		cbr_CBG20923	ccae_111937130		ccal_108625293	ccan_109683436	ccar_109053020, ccar_109068588, ccar_109075098				ccw_104688396	cdk_105092622		cel_CELE_Y57A10A.20		cfa_480724		cfo_105251970	cfr_102514242	cge_100755792		cgig_122398271				chx_102181287, chx_108636232			cin_100179314		cjc_100390680	cjo_107321932	clec_106667862			clv_102084870			cmk_103189193				cmy_102939862						cpic_101942301	cpii_120424559	cpoo_109314081					cqu_CpipJ_CPIJ001767			crg_105340981	csab_103239868		cscu_111633610	csec_111868886	csem_103389638			csol_105368790					ctul_119773744	cud_121525346	cvg_107081281, cvg_107103532		dan_6496344	daz_108616948	dci_103505634				der_6549332		dgr_Dgri_GH19748	dgt_114521738		dhe_111600649	dle_111177215	dme_Dmel_CG10105	dmn_108160394, dmn_117188090	dmo_Dmoj_GI20284	dnv_108654573			dpa_109543950	dpe_6590213	dpl_KGM_213149	dpo_Dpse_GA10075		dpte_113792634	dpx_DAPPUDRAFT_327533	dqu_106745532	dre_100537196	dro_112306263	dse_6609145	dsi_Dsimw501_GD11053		dsr_110189195	dsv_119437137	dvi_6624802	dwi_6639914	dya_Dyak_GE13587		eaf_111698508	eai_106830828	ecb_100067215	ecra_117959525			eee_113590370	egl_EGR_01015				egz_104133913						eju_114212746		elk_111145709	els_105024008	ely_117269696	epa_110236771	epz_103552120			etl_114062001		fab_101812654	fca_101084749	fcd_110847698	fch_102059174		fex_115240147				fpg_101911615					gae_121383305	gat_120831957	gfr_102033267	gga_395627	ggn_109293095	ggo_101128272		gja_107119955, gja_107122931									hai_109379568	hame_121860587		haw_110382549		hcq_109530769	hgl_101712030	hhv_120236293		hmg_100214433		hsa_79109	hst_105185326		ipu_108260242	isc_IscW_ISCW023223						kmr_108246464		lak_106170047		lav_100663686			lcf_108900743	lcm_102359101	lco_104934740, lco_113744984	lcq_111680050			lgi_LOTGIDRAFT_180365	lhu_105675710					loa_LOAG_18378	loc_102690033		lsr_110477683			lve_103071277		malb_109970928			mbr_MONBRDRAFT_11503	mcal_110310884	mcc_702599	mcf_101925162		mcoc_116090042	mde_101891176	mdl_103571096		mdo_100016008		mgen_117220650		mgp_100549384				mjv_108397026		mlx_118017676	mmf_118616462, mmf_118629412	mmu_227743	mmur_105855890, mmur_105875194	mmyo_118667056	mna_107535488			mpah_110317676	mpha_105833683			mpuf_101689145			msam_119914257	msex_115453558				mun_110553676		myb_102248900	myd_102763119	myi_110464421	mze_101484773	nai_NECAME_14955, nai_NECAME_14956		ncc_104946148							nfu_107373604		ngi_103727049			nle_100601949	nlu_111051206, nlu_120352428	nmea_116432097	nmel_110406919	nni_104023231			npr_108784473					nve_5521018	nvi_100119737	nvl_108557888	oaa_100074806	oas_443294	oau_116329305	obb_114871350	obi_106868855	obo_105285131		ocu_100338092	oda_120851998		ola_101174206		oml_112163308	omy_110523139	onl_100703404	oor_101276251, oor_101287972	oro_101379371			otu_111413629	otw_112220823, otw_112247574	ovi_T265_03706	padl_103925575	pale_102896459			panu_101018878		pbar_105424719		pbi_103048731			pcad_102995415	pcan_112576128		pcf_106785572		pcoc_116234401		pcw_110194937			pdam_113676618										pflv_114570970			pgc_109863860	pgr_PGTG_03639		pgut_117656297		phi_102105261	phu_Phum_PHUM610160	phyp_113531389			pki_111853975			plep_121959501	pleu_114704689		pmac_106719663	pmaj_107211988	pmax_117321966	pmoa_120512348	pmua_114589578		pmur_107291881, pmur_107299275, pmur_107299951		pon_100171855		pov_109626196		ppad_109250161			ppot_106107856		pps_100986367	ppyr_116171946	prap_110999167	pret_103473111				pspa_121306677, pspa_121309608		pss_102460325		pteh_111545927, pteh_111552420	ptep_107442776	ptg_102955478			ptr_464736		pvm_113828623	pvt_110082952					pxu_106117004	pxy_105386558, pxy_105393105				ray_107506633	rbb_108531349				rmp_119161069	rno_296648	rro_104664386	rsan_119379571		rtp_109915795, rtp_109928287		salp_112070823	sanh_107654292, sanh_107666372		sasa_100380343		sbq_101048490	scan_103818917		sclv_120336542		sdm_118180438	sdu_111221164	sfm_108922578	sgh_107555458, sgh_107557587, sgh_107591490	shon_118980308	shr_100924084		shx_MS3_0014745			sko_100369860		slal_111648123		sluc_116038280			smm_Smp_136490			soc_105195988						spis_111346664		spu_582179	sre_PTSG_06408	srx_107715545, srx_107725085, srx_107734060	ssc_100622774			tad_TRIADDRAFT_52453						tca_659295						tfn_117071318			tgu_100227868						tmu_101340966	tng_GSTEN00004598G001	tnl_113494528	tod_119230632								tru_101074258		tsr_106539265	tst_117889445		tup_102499387	tut_107362108					uah_113266413		umr_103670320							vem_105568516	vja_111267379	vlg_121472585						vvp_112927883			xco_114150243	xgl_120806389	xhe_116723829	xla_108700015, xla_380158	xma_102217452	xtr_100101680		zce_119830378				zne_110831173			zvi_118083876
OG0007652																																											aag_5567532	aalb_109413664		aam_106497099, aam_106497102	aara_120894452					acep_105624763	acer_107994160	acoz_120949911	acs_100558786		acun_113481113	acyg_106042629	adf_107328313, adf_107346157, adf_107346178			aec_105147356			aga_AgaP_AGAP013499	agb_108917840		ags_114130458				ajm_119053061	aju_106987481	alim_106521173			ame_100578602	amex_103045684	amil_114958532	amj_102559847	aml_100471636			aoce_111584099			api_100570863	apla_101801874	aplc_110974905	apln_108742367			aqu_100636192, aqu_109580667	arut_117432272, arut_117434903, arut_117963764	asn_102382381	atd_109602291	aten_116286385					bacu_103006561	bany_112051489			bbub_102411260				bfo_118412998			bgt_106053592		bim_100749702	biu_109554563	bman_114247831		bmor_100739997	bmy_BM_BM6261				bom_102276289		bpec_110169466				bta_510165	btab_109043930	bter_100643161			cabi_116816364				caty_105598872	caua_113042937, caua_113078845		cbr_CBG13624	ccae_111930802		ccal_108625073	ccan_109698050	ccar_109080809, ccar_109098858, ccar_109099421				ccw_104685485	cdk_105095356		cel_CELE_W09G3.6		cfa_485404		cfo_105251855	cfr_102521560	cge_100750896		cgig_122402737				chx_102191497					cjc_100403466	cjo_107314680	clec_106663350			clv_102095186			cmk_103174832				cmy_102936325						cpic_101953801	cpii_120414332	cpoo_109321269					cqu_CpipJ_CPIJ003567			crg_105333378	csab_103239206		cscu_111640284	csec_111870919	csem_103380216			csol_105364548					ctul_119787424	cud_121515744	cvg_107100627		dan_6499124	daz_108621237	dci_103517866, dci_113470993, dci_113472582				der_6552513		dgr_Dgri_GH22864	dgt_114527357		dhe_111604828	dle_111179860	dme_Dmel_CG9770	dmn_108155908	dmo_Dmoj_GI10229	dnv_108659006	dnx_107172158		dpa_109538162	dpe_6588166	dpl_KGM_213245	dpo_Dpse_GA22022				dqu_106745927	dre_100037388, dre_103910004	dro_112303402	dse_6607235	dsi_Dsimw501_GD20853		dsr_110187919	dsv_119449839	dvi_6633153	dwi_6651550	dya_Dyak_GE24836		eaf_111706355	eai_106837532	ecb_100071855	ecra_117949678			eee_113583559					egz_104123210						eju_114219978		elk_111149707	els_105029695	ely_117261779	epa_110238180, epa_110238227	epz_103565603			etl_114059444		fab_101821001	fca_101099749	fcd_110854200	fch_102056967		fex_115236229				fpg_101915330					gae_121370539	gat_120808672	gfr_102041822	gga_107048993	ggn_109299143	ggo_101146923		gja_107115548									hai_109387468	hame_121876180		haw_110372965		hcq_109507499, hcq_109509040	hgl_101714520	hhv_120234765		hmg_101237827		hsa_11234	hst_105187577		ipu_108274987	isc_IscW_ISCW018952, isc_IscW_ISCW018953, isc_IscW_ISCW018955						kmr_108230066		lak_106159140		lav_100669481			lcf_108886971	lcm_102361658	lco_104928842	lcq_111674488			lgi_LOTGIDRAFT_152916	lhu_105673113					loa_LOAG_11756	loc_102689567		lsr_110468070			lve_103069125		malb_109973744				mcal_110297361	mcc_694434	mcf_102122555		mcoc_116102251	mde_101894704	mdl_103570500		mdo_100616949		mgen_117217527		mgp_100549976, mgp_104911019				mjv_108405099		mlx_118016241	mmf_118628005	mmu_246694	mmur_105879964	mmyo_118664898	mna_107542195			mpah_110318139	mpha_105833266			mpuf_101686266			msam_119893882	msex_115441759				mun_110559671		myb_102246413	myd_102763128	myi_110440760	mze_101466045	nai_NECAME_16478		ncc_104941160, ncc_104965134, ncc_104965495							nfu_107388668		ngi_103732964			nle_100603575	nlu_111054705	nmea_116433136	nmel_110401276	nni_104010558			npr_108786233					nve_116604278, nve_116608356, nve_116608365, nve_5521440	nvi_100121995	nvl_108569234	oaa_103165654	oas_101119945	oau_116326200	obb_114874420	obi_106879723	obo_105274848		ocu_100342492	oda_120874333		ola_101167115		oml_112152275	omy_110521177	onl_100692783	oor_101271314	oro_101376496			otu_111414345	otw_112237608, otw_112242152		padl_103920709	pale_102887901			panu_101003921		pbar_105434092		pbi_103048962, pbi_103060166			pcad_102974073	pcan_112559969, pcan_112559970		pcf_106787416		pcoc_116242879		pcw_110220987			pdam_113677637										pflv_114560488			pgc_109851615			pgut_117665264		phi_102106800	phu_Phum_PHUM097070	phyp_113529837			pki_111848001			plep_121950213	pleu_114685655		pmac_106711084	pmaj_107206200	pmax_117335777, pmax_117335778	pmoa_120501202	pmua_114598790		pmur_107290709, pmur_107296794		pon_100446504		pov_109624620		ppad_109271216			ppot_106105595		pps_100985664	ppyr_116167575	prap_110994327	pret_103466493				pspa_121307563, pspa_121330084		pss_102456420		pteh_111555010	ptep_107454818	ptg_102971393, ptg_107181199			ptr_451060		pvm_113825354	pvt_110088543					pxu_106120813	pxy_105398196				ray_107504808	rbb_108519135			rmd_113551296	rmp_119170084	rno_308598	rro_104667645	rsan_119382778		rtp_109912261		salp_112074571	sanh_107676470, sanh_107701036		sasa_106584758, sasa_106584775, sasa_106584794		sbq_101045610	scan_103826771				sdm_118201841	sdu_111229557	sfm_108940768	sgh_107549575, sgh_107572320, sgh_107577569	shon_118983079	shr_100914926					sko_102809991		slal_111666894		sluc_116038489						soc_105207735				spar_SPRG_06666		spis_111322972		spu_100890358, spu_115925464	sre_PTSG_10879	srx_107724650, srx_107732299	ssc_100049701			tad_TRIADDRAFT_51944						tca_664344						tfn_117081264			tgu_100222927						tmu_101361404	tng_GSTEN00003899G001, tng_GSTEN00012440G001, tng_GSTEN00012457G001	tnl_113500010	tod_119255514								tru_101063208	tsp_Tsp_08756	tsr_106546354	tst_117877268		tup_102490536						uah_113265127		umr_103659413						vde_111245311	vem_105570478	vja_111273241	vlg_121476260						vvp_112911568			xco_114151146	xgl_120793520	xhe_116732124	xla_108718200	xma_102224432	xtr_100036709		zce_119837453				zne_110826454			zvi_118087632
OG0007653																																											aag_5568888	aalb_109398721, aalb_109404911, aalb_115258727		aam_106492352	aara_120904986					acep_105625253	acer_108002832	acoz_120959968	acs_100554330, acs_100564497		acun_113477540	acyg_106039953				aec_105144147			aga_AgaP_AGAP009891	agb_108916056		ags_114119828				ajm_119065482	aju_106979976	alim_106524133			ame_100577661			amj_102574898	aml_100470330			aoce_111566132, aoce_111580616			api_100162938	apla_101795031	aplc_110991082	apln_108742793				arut_117406576, arut_117426422	asn_102375385	atd_109602813						bacu_103020459	bany_112045370			bbub_102393073				bfo_118405646					bim_100747853	biu_109569228	bman_114243795		bmor_733014					bom_102273895		bpec_110153774, bpec_110160770				bta_510566	btab_109030269	bter_100645158			cabi_116832696				caty_105580011	caua_113053274, caua_113098513, caua_113115680			ccae_111931715		ccal_108624462	ccan_109700341	ccar_109077182, ccar_109095950, ccar_109105145				ccw_104694139	cdk_105099164				cfa_488463		cfo_105248588	cfr_102512154	cge_100774093		cgig_122397698				chx_102185789			cin_100186044		cjc_100388561	cjo_107306886, cjo_107316543	clec_106663399			clv_102095629			cmk_103182898				cmy_102932701						cpic_101952375	cpii_120420825						cqu_CpipJ_CPIJ017337				csab_103217604		cscu_111627996	csec_111871547	csem_103392339								ctul_119773001, ctul_119790070	cud_121513096, cud_121522160	cvg_107082967, cvg_107099059		dan_6496198	daz_108615248	dci_103523273				der_6548449		dgr_Dgri_GH19839	dgt_114531582		dhe_111605376	dle_111171709	dme_Dmel_CG3776	dmn_108160403, dmn_117189781	dmo_Dmoj_GI20427	dnv_108653463	dnx_107173422		dpa_109544182	dpe_6591159	dpl_KGM_202354	dpo_Dpse_GA17681		dpte_113796294	dpx_DAPPUDRAFT_335104	dqu_106745567	dre_552941, dre_797793	dro_112307791	dse_6618915	dsi_Dsimw501_GD11914		dsr_110184070	dsv_119442646	dvi_6625266	dwi_6639793	dya_Dyak_GE14459		eaf_111713258	eai_106834378	ecb_100070892	ecra_117945612, ecra_117952559			eee_113575353					egz_104130525						eju_114224676		elk_111142063	els_105016087	ely_117250996, ely_117265761		epz_103560765			etl_114061170		fab_101820078		fcd_110842442	fch_102047294		fex_115245974				fpg_101917844					gae_121387374	gat_120810576, gat_120833640	gfr_102034550	gga_424066	ggn_109301885	ggo_101124794		gja_107113373									hai_109379227	hame_121855010		haw_110381012		hcq_109517582	hgl_101697254	hhv_120223579		hmg_100206562	hro_HELRODRAFT_171110	hsa_79568	hst_105186022		ipu_108266698	isc_IscW_ISCW021834						kmr_108249328		lak_106159041		lav_100663577			lcf_108884630, lcf_108899525	lcm_102348557	lco_104929829, lco_104931785	lcq_111678014			lgi_LOTGIDRAFT_172631	lhu_105672754						loc_102695479		lsr_110484596			lve_103072458		malb_109963792				mcal_110300334	mcc_699322	mcf_102124970		mcoc_116088448	mde_101888574	mdl_103576224				mgen_117218967		mgp_100548648				mjv_108398251		mlx_118012169	mmf_118625425	mmu_68115	mmur_105856990	mmyo_118661049	mna_107543528			mpah_110321629	mpha_105828795			mpuf_101689108			msam_119897084, msam_119903444	msex_115447394, msex_119188580				mun_110565048		myb_102256310	myd_102757929		mze_101475169, mze_101481612, mze_112436181			ncc_104946289, ncc_104947933, ncc_104957918							nfu_107396303		ngi_103734442			nle_100583418	nlu_111057237	nmea_116427492	nmel_110399746	nni_104010252			npr_108797590						nvi_100116759	nvl_108564403	oaa_100091763	oas_101103377	oau_116309481, oau_116311329	obb_114882348	obi_106873696			ocu_100352406, ocu_103348001	oda_120854647, oda_120859561		ola_101157485, ola_101160448		oml_112136548, oml_112155486	omy_110501268, omy_110515539, omy_110519991, omy_118939520	onl_100711160, onl_102080062	oor_101286235	oro_101371335			otu_111424441	otw_112225076, otw_112229866, otw_112234954		padl_103924354	pale_102894184			panu_100997969		pbar_105427545		pbi_103064215			pcad_102986444	pcan_112571413		pcf_106787325		pcoc_116233933		pcw_110207277													pflv_114556503, pflv_114564423			pgc_109857727			pgut_117673085		phi_102105915	phu_Phum_PHUM200080	phyp_113543560						plep_121946139, plep_121949064	pleu_114704691		pmac_106716317, pmac_106716823	pmaj_107207391		pmoa_120496380	pmua_114607886		pmur_107284904		pon_100456208		pov_109637427, pov_109642222		ppad_109254447			ppot_106110532		pps_100968373	ppyr_116166883, ppyr_116179437	prap_110995550	pret_103461933, pret_103477861				pspa_121322420				pteh_111546811	ptep_107445512	ptg_102971454			ptr_459859		pvm_113802394	pvt_110079893					pxu_106118543	pxy_105384816				ray_107503171	rbb_108519763, rbb_108525157			rmd_113548577	rmp_119188298	rno_301418	rro_104657392, rro_104670415	rsan_119387451		rtp_109937344		salp_111958843, salp_111959905, salp_111973544	sanh_107670716, sanh_107671401, sanh_107675367		sasa_106582066, sasa_106586104		sbq_101035554	scan_103814731				sdm_118189945	sdu_111218768, sdu_111236907	sfm_108927386	sgh_107569807, sgh_107571733, sgh_107592183, sgh_107601082	shon_118985266	shr_100922550							slal_111652639, slal_111657169		sluc_116035980, sluc_116043219						soc_105195111								spu_587394		srx_107707636, srx_107716985, srx_107728298, srx_107736297	ssc_100522576									tca_657974						tfn_117094760			tgu_100226407						tmu_101340826	tng_GSTEN00033131G001	tnl_113499158	tod_119256081								tru_101067600		tsr_106538058	tst_117884719		tup_102479317	tut_107366652					uah_113250616		umr_103659723							vem_105560314		vlg_121480553						vvp_112922893			xco_114141652, xco_114147669	xgl_120784702, xgl_120801044	xhe_116717798, xhe_116723122	xla_432279, xla_733342	xma_102223682, xma_106699635	xtr_100127804		zce_119836698				zne_110826789			zvi_118084552
OG0007654																																											aag_5577215	aalb_109421055, aalb_109429119, aalb_115258794		aam_106484251, aam_106484261, aam_106486019						acep_105621851	acer_108000643		acs_103283017		acun_113489423	acyg_106049105	adf_107330099, adf_107342275			aec_105153107				agb_108906223, agb_108916162		ags_114129331				ajm_119044596	aju_106978104	alim_106511283, alim_106511767			ame_551212	amex_103029251	amil_114966070	amj_102567469	aml_100476486			aoce_111564520			api_103311890	apla_101798437	aplc_110982621	apln_108740877				arut_117401316, arut_117966194	asn_102380964	atd_109609242	aten_116290710					bacu_103003576	bany_112043510			bbub_102411247				bfo_118404163			bgt_106057331		bim_100746386		bman_114252648		bmor_101747027					bom_102275493		bpec_110172236				bta_100298629	btab_109041467	bter_100644980			cabi_116827002				caty_105591690	caua_113110647			ccae_111940402		ccal_108626233	ccan_109693668	ccar_109061698				ccw_104697053	cdk_105106575				cfa_485094		cfo_105255654	cfr_106729324	cge_100763586		cgig_122396665				chx_102184617			cin_100185858		cjc_100389990	cjo_107325431	clec_106661587			clv_102085107			cmk_103188334				cmy_102943599						cpic_101947327	cpii_120416084	cpoo_109312291					cqu_CpipJ_CPIJ011322			crg_105343925	csab_103233570		cscu_111623298	csec_111864764	csem_103398671			csol_105359867					ctul_119791242	cud_121511909	cvg_107100500		dan_6494518	daz_108616419	dci_103520463, dci_103520474, dci_103520493, dci_113466345, dci_113472046, dci_113472052, dci_113472057				der_6548076		dgr_Dgri_GH23074	dgt_114523564		dhe_111593205	dle_111170496	dme_Dmel_CG5465	dmn_108159567	dmo_Dmoj_GI21142	dnv_108655149	dnx_107173895		dpa_109543586	dpe_6601633	dpl_KGM_206227, dpl_KGM_206228, dpl_KGM_206229, dpl_KGM_206230	dpo_Dpse_GA18899		dpte_113799829	dpx_DAPPUDRAFT_324167, dpx_DAPPUDRAFT_324182	dqu_106749974	dre_570199	dro_112312396	dse_6615495	dsi_Dsimw501_GD11651		dsr_110177720	dsv_119456193	dvi_6626088	dwi_6640260	dya_Dyak_GE14164		eaf_111698068	eai_106834194	ecb_100147642	ecra_117950753			eee_113568626					egz_104130854						eju_114226296		elk_111161685	els_105026218	ely_117253610	epa_110253341	epz_103544843, epz_103544954			etl_114066362		fab_101807993	fca_101093753	fcd_110861299	fch_102048391		fex_115242755				fpg_101910424					gae_121375761	gat_120823407	gfr_102045034	gga_420099	ggn_109294927			gja_107120758									hai_109390638	hame_121870391		haw_110376200		hcq_109506843	hgl_101714369	hhv_120242400				hsa_10025	hst_105181461		ipu_108270754	isc_IscW_ISCW004759, isc_IscW_ISCW011589						kmr_108251642		lak_106156560, lak_106178826		lav_100672578			lcf_108874079	lcm_102347347	lco_104938789	lcq_111678539			lgi_LOTGIDRAFT_209457	lhu_105670632						loc_102689222		lsr_110475746			lve_103074236		malb_109965253				mcal_110303090	mcc_721141	mcf_102136948		mcoc_116076100	mde_101898293	mdl_103578512		mdo_100023284		mgen_117226409		mgp_100541383				mjv_108395526		mlx_118005032	mmf_118615504	mmu_216154	mmur_105860754	mmyo_118658366	mna_107538574			mpah_110326474	mpha_105835582			mpuf_101684435			msam_119888454, msam_119888455, msam_119889108	msex_115439776, msex_119189736				mun_110551368		myb_102256289	myd_102762263	myi_110441296	mze_101479912										nfu_107373579		ngi_103737400			nle_100596594	nlu_111054148	nmea_116429072	nmel_110388807	nni_104016258			npr_108798702					nve_116617245, nve_116617666, nve_5511335	nvi_100122927	nvl_108567632	oaa_100079327	oas_101111097	oau_116323243	obb_114871234	obi_106879282	obo_105283335			oda_120863725		ola_101173691		oml_112137045	omy_110491230	onl_100690128	oor_101272425	oro_101380061			otu_111416821, otu_111422321	otw_112250723, otw_112252110		padl_103923476	pale_102898299					pbar_105429439		pbi_103066471			pcad_102993685, pcad_114487161	pcan_112559183		pcf_106787282		pcoc_116235813		pcw_110196190			pdam_113674508										pflv_114551460			pgc_109852462			pgut_117677460		phi_102113893	phu_Phum_PHUM550190, phu_Phum_PHUM550200	phyp_113536740			pki_111860337			plep_121941351, plep_121963302, plep_121963929	pleu_114684100		pmac_106715557	pmaj_107215595	pmax_117329360	pmoa_120513376	pmua_114588303		pmur_107282292		pon_100454273		pov_109623558, pov_109647528		ppad_109257709			ppot_106101388		pps_100968576	ppyr_116159079	prap_110995937	pret_103463273				pspa_121301165, pspa_121301253		pss_102447175		pteh_111526803, pteh_111534559, pteh_113225319	ptep_107440536	ptg_102951450			ptr_455534		pvm_113811915, pvm_113829486	pvt_110072600				pxb_103942103	pxu_106124956	pxy_105380441, pxy_105380442, pxy_105384883				ray_107500939	rbb_108537897			rmd_113554956	rmp_119171716	rno_299607	rro_104671431	rsan_119393339		rtp_109935291		salp_111975693, salp_112068589	sanh_107656090, sanh_107674572		sasa_100195347, sasa_106613614		sbq_101031157	scan_103822040		sclv_120334392		sdm_118184390	sdu_111236226	sfm_108930496	sgh_107593128, sgh_107602773	shon_118984392	shr_100932501					sko_102809247		slal_111668251		sluc_116060752						soc_105208134						spis_111321776		spu_591360		srx_107723868, srx_107753817	ssc_100521655			tad_TRIADDRAFT_59477						tca_657662						tfn_117075455			tgu_100221371						tmu_101350206	tng_GSTEN00002016G001, tng_GSTEN00008288G001	tnl_113504133, tnl_113504224	tod_119240479								tru_101078803		tsr_106542776, tsr_106542787, tsr_106542861	tst_117868802		tup_102497861	tut_107362754					uah_113242707		umr_103681628						vde_111251785	vem_105556588	vja_111270763	vlg_121496015						vvp_112935470			xco_114141361	xgl_120790463	xhe_116726277	xla_108706849, xla_735082	xma_102230946	xtr_780097		zce_119836437				zne_110830158, zne_110830160			zvi_118086493
OG0007655																																																											adf_107329542, adf_107330305, adf_107333738, adf_107335789, adf_107338987, adf_107338988, adf_107338989, adf_107338990, adf_107339009, adf_107339012, adf_107339013, adf_107339106, adf_107339296, adf_107339407, adf_107339484, adf_107339488, adf_107340523, adf_107340532, adf_107342019, adf_107343168, adf_107344310, adf_107344683, adf_107345569, adf_107345616, adf_107345617, adf_107345618, adf_107346623, adf_107347490, adf_107347786, adf_107351140, adf_107351545, adf_107355957, adf_107355959																				amil_114950468, amil_114951166, amil_114954692, amil_114954737, amil_114956214, amil_114956233, amil_114956236, amil_114957173, amil_114957665, amil_114957666, amil_114958153, amil_114958154, amil_114958181, amil_114958197, amil_114958198, amil_114958199, amil_114958234, amil_114958497, amil_114959216, amil_114959217, amil_114960129, amil_114967159, amil_114967178, amil_114967190, amil_114968510, amil_114970714, amil_114971583, amil_114972581, amil_114975647, amil_114977809										aplc_110973547, aplc_110973548, aplc_110973553, aplc_110974058, aplc_110975840, aplc_110976931, aplc_110977941, aplc_110981096, aplc_110981489, aplc_110981490, aplc_110983649, aplc_110983699, aplc_110983704, aplc_110984497, aplc_110988250								aten_116286214, aten_116286479, aten_116287268, aten_116287293, aten_116289252, aten_116289697, aten_116291139, aten_116291163, aten_116291201, aten_116291204, aten_116291386, aten_116292250, aten_116292743, aten_116292852, aten_116293121, aten_116293122, aten_116294397, aten_116294991, aten_116295438, aten_116295439, aten_116295472, aten_116295522, aten_116296507, aten_116296993, aten_116301163, aten_116301166, aten_116301167, aten_116301168, aten_116301169, aten_116301170, aten_116301172, aten_116301173, aten_116301176, aten_116301463, aten_116301475, aten_116302258, aten_116303368, aten_116304906, aten_116305958, aten_116305959, aten_116305960, aten_116305962, aten_116305963, aten_116305966, aten_116305967, aten_116305968, aten_116305979, aten_116306209, aten_116306904, aten_116306905, aten_116306909, aten_116307188, aten_116307193, aten_116307195, aten_116307284, aten_116307505, aten_116308673, aten_116308934																																																																																																																																dgt_114517636, dgt_114518842, dgt_114521993																																																			epa_110231473, epa_110231475, epa_110231476, epa_110232864, epa_110233444, epa_110235201, epa_110235250, epa_110235787, epa_110236210, epa_110236211, epa_110239356, epa_110240471, epa_110243576, epa_110243581, epa_110243582, epa_110243584, epa_110243591, epa_110243596, epa_110243597, epa_110243603, epa_110246648, epa_110248670, epa_110248671, epa_110248673, epa_110248676, epa_110249743, epa_110250782, epa_110250885, epa_110250886, epa_110250978, epa_110250979, epa_110250980, epa_110251626, epa_110251643, epa_110253163, epa_110253181, epa_110253885, epa_110254612, epa_110254700, epa_114574728, epa_114574729, epa_114574730, epa_114574731, epa_114574771, epa_114575158																																													hmg_100205559, hmg_101234980, hmg_101235740, hmg_101238498, hmg_105844358, hmg_105844508, hmg_105845629, hmg_105846732, hmg_105847415, hmg_105848139, hmg_105848483																																																																																																																	nve_116602084, nve_116602194, nve_116604958, nve_116619534, nve_5495921, nve_5500530, nve_5502882, nve_5503134, nve_5504351, nve_5505119, nve_5505608, nve_5506171, nve_5506180, nve_5506396, nve_5506405, nve_5506913, nve_5509817, nve_5510127, nve_5513336, nve_5515580, nve_5516914, nve_5520124, nve_5520125, nve_5520129, nve_5520134, nve_5520175, nve_5520608, nve_5520675, nve_5520754, nve_5521275, nve_5521281																																														pdam_113664600, pdam_113664603, pdam_113664910, pdam_113664911, pdam_113665997, pdam_113666069, pdam_113666071, pdam_113666637, pdam_113666672, pdam_113666673, pdam_113666676, pdam_113666678, pdam_113666688, pdam_113666689, pdam_113666692, pdam_113666698, pdam_113666699, pdam_113666700, pdam_113666702, pdam_113666704, pdam_113666723, pdam_113666725, pdam_113666727, pdam_113666729, pdam_113666730, pdam_113666738, pdam_113666807, pdam_113667331, pdam_113667719, pdam_113667723, pdam_113668905, pdam_113669227, pdam_113669250, pdam_113669530, pdam_113670118, pdam_113671617, pdam_113674595, pdam_113677168, pdam_113677606, pdam_113677608, pdam_113680193, pdam_113680194, pdam_113680508, pdam_113680510, pdam_113682156, pdam_113683012, pdam_113683018, pdam_113683045, pdam_113684167, pdam_113684356, pdam_113684744, pdam_113684898, pdam_113686567, pdam_113686582, pdam_113686622																																																																																																											sko_102803147, sko_102803261, sko_102803395, sko_102804492, sko_102804967, sko_102806034, sko_102807327, sko_102807460, sko_102807586, sko_102807803																spis_111321468, spis_111321844, spis_111321912, spis_111323026, spis_111323286, spis_111323637, spis_111323686, spis_111324736, spis_111324771, spis_111324776, spis_111324785, spis_111324787, spis_111324798, spis_111324800, spis_111324803, spis_111324804, spis_111324806, spis_111324808, spis_111324809, spis_111324818, spis_111324820, spis_111325431, spis_111325990, spis_111326041, spis_111330327, spis_111336928, spis_111337247, spis_111337248, spis_111337257, spis_111337312, spis_111337329, spis_111337782, spis_111337811, spis_111337951, spis_111338133, spis_111338342, spis_111342251, spis_111342256, spis_111342260, spis_111342261, spis_111342262, spis_111342263, spis_111342264, spis_111342615, spis_111343232, spis_111343234, spis_111343296, spis_111343297, spis_111343475, spis_111343477, spis_111343479, spis_111344014, spis_111345027		spu_100888773, spu_100892084, spu_105437316, spu_105440896, spu_115919994, spu_115919995, spu_115920899, spu_115925855, spu_583770, spu_587893, spu_588896, spu_763970, spu_764178
OG0007656																																																												adl_AURDEDRAFT_124811																aly_110229334, aly_110229335, aly_9303435, aly_9311642, aly_9313319, aly_9316789, aly_9322675, aly_9328009									aof_109821589, aof_109821778, aof_109821835, aof_109822290, aof_109827115, aof_109828259, aof_109828281, aof_109835459, aof_109838046, aof_109838774, aof_109843288, aof_109847476, aof_109847532, aof_109847819, aof_109850550						aprc_113874174							ath_AT1G30140, ath_AT2G29880, ath_AT5G27260, ath_AT5G28820, ath_AT5G29613, ath_AT5G35540																							bna_106347059, bna_106352161, bna_106352508, bna_106356670, bna_106359747, bna_106362163, bna_106373545, bna_106374980, bna_106375136, bna_106380332, bna_106380341, bna_106382015, bna_106382181, bna_106383270, bna_106383272, bna_106383297, bna_106383298, bna_106395671, bna_106398535, bna_106400253, bna_106402870, bna_106403478, bna_106404965, bna_106412852, bna_106414216, bna_106414796, bna_106422448, bna_106427256, bna_106433590, bna_106441550, bna_106442590, bna_106448865, bna_111198637, bna_111210335, bna_111212337, bna_111212943		boe_106301937, boe_106308386, boe_106308832, boe_106310863, boe_106315044, boe_106317526, boe_106320760, boe_106324472, boe_106335181, boe_106341593, boe_106344752					brp_103829868, brp_103829875, brp_103834531, brp_103838991, brp_103840200, brp_103847180, brp_103849787, brp_103863406, brp_103863407, brp_103873456, brp_103874647, brp_117125910, brp_117125956, brp_117126084, brp_117129316, brp_117133307																ccaj_109793336, ccaj_109814019, ccaj_109815436																																																					crb_111832172, crb_17874569, crb_17875456, crb_17877854, crb_17879463, crb_17880810, crb_17881913, crb_17882419, crb_17884296, crb_17896119, crb_17898126				csat_104709494, csat_104714863, csat_104718964, csat_104719326, csat_104720322, csat_104724215, csat_104742395, csat_104743262, csat_104743810, csat_104751536, csat_104756434, csat_104757716, csat_104759655, csat_104759804, csat_104768151, csat_104772699, csat_104773512, csat_104774566, csat_104782846, csat_104789343, csat_109132426																		dcr_108194575, dcr_108198508, dcr_108207286, dcr_108207734, dcr_108221523, dcr_108222434, dcr_108223889																																																														eus_EUTSA_v10002177mg, eus_EUTSA_v10005278mg, eus_EUTSA_v10010996mg, eus_EUTSA_v10015362mg, eus_EUTSA_v10017633mg, eus_EUTSA_v10017744mg, eus_EUTSA_v10022272mg, eus_EUTSA_v10023821mg, eus_EUTSA_v10024061mg, eus_EUTSA_v10027019mg, eus_EUTSA_v10029159mg, eus_EUTSA_v10029209mg, eus_EUTSA_v10029274mg, eus_EUTSA_v10029365mg, eus_EUTSA_v10029423mg												fve_101294532, fve_101308761, fve_105350110													gmx_100781945, gmx_100782123, gmx_100786058, gmx_100792984, gmx_100807146, gmx_100809302, gmx_100809505, gmx_102660165, gmx_102660251, gmx_102660929, gmx_102660984, gmx_102661300, gmx_102661339, gmx_102662389, gmx_102663033, gmx_102663125, gmx_102664418, gmx_102664533, gmx_102665745, gmx_102666379, gmx_102666493, gmx_102667021, gmx_102667173, gmx_102667315, gmx_102668423, gmx_102668838, gmx_102669241, gmx_102669360, gmx_102669530, gmx_102670199, gmx_102670368, gmx_106794331, gmx_106795922, gmx_106799239, gmx_121172833, gmx_121174768, gmx_121175222		gsj_114367578, gsj_114367620, gsj_114370228, gsj_114371807, gsj_114373216, gsj_114373700, gsj_114376766, gsj_114380857, gsj_114383068, gsj_114384671, gsj_114384677, gsj_114385953, gsj_114388047, gsj_114389917, gsj_114391954, gsj_114393579, gsj_114398603, gsj_114399689, gsj_114400219, gsj_114402003, gsj_114402064, gsj_114404891, gsj_114405015, gsj_114410525, gsj_114411391, gsj_114424636																	ini_109154906, ini_109158397, ini_109177270, ini_109178461, ini_109181170, ini_109187016			itr_116006829, itr_116011040, itr_116011355, itr_116012692, itr_116015868	jcu_105647233, jcu_110009945																																										mdm_103414691, mdm_103449442, mdm_103453474, mdm_114824020																														mtr_MTR_0002s1240, mtr_MTR_0002s1260, mtr_MTR_1g106600, mtr_MTR_1g106608, mtr_MTR_3g097540, mtr_MTR_6g018520, mtr_MTR_6g025650, mtr_MTR_7g017480, mtr_MTR_7g111990																													nsy_104245616, nsy_104249351	nta_107765891, nta_107777904															oeu_111373785, oeu_111377239, oeu_111381534, oeu_111389434, oeu_111391116, oeu_111399351, oeu_111404525, oeu_111408621, oeu_111409576, oeu_111409590, oeu_111409708																		pavi_110746730, pavi_110748700, pavi_110753158, pavi_110755236, pavi_110758508, pavi_110762041, pavi_110762269, pavi_110763994, pavi_110766385, pavi_110767922, pavi_110770993, pavi_110771599, pavi_110772972, pavi_110774501																		pdul_117612451, pdul_117612535, pdul_117613530, pdul_117613540, pdul_117625294, pdul_117627495, pdul_117635195, pdul_117635227, pdul_117638361												pgr_PGTG_05611, pgr_PGTG_18321																				pmum_103327221, pmum_103335480, pmum_103335998, pmum_103342445, pmum_107881805								pper_109949173, pper_18766485, pper_18770523, pper_18771580, pper_18771838, pper_18780587, pper_18780821, pper_18782392, pper_18782732, pper_18787613, pper_18787827, pper_18790816, pper_18791806										psom_113273336, psom_113309068, psom_113333570																	pxb_103937570, pxb_103960489, pxb_103961348, pxb_103964471, pxb_103966763, pxb_108868448, pxb_108868449								rcn_112163970, rcn_112164216, rcn_112164341, rcn_112171363, rcn_112171577, rcn_112171672, rcn_112174814, rcn_112177606, rcn_112177632, rcn_112177655, rcn_112177817, rcn_112177914, rcn_112178409, rcn_112180407, rcn_112187574, rcn_112194301, rcn_112194561, rcn_112198796, rcn_112199138, rcn_112199740, rcn_112203477, rcn_112204023	rcu_112536434						rsz_108808161, rsz_108810427, rsz_108811072, rsz_108811267, rsz_108824839, rsz_108831098, rsz_108831099, rsz_108838412, rsz_108850597, rsz_108858190																																																																																																																						zju_107412058, zju_107412085, zju_107414964, zju_107415873, zju_107416671, zju_107416922, zju_107417821, zju_107420210, zju_107425660, zju_107429301, zju_107430816, zju_112492004, zju_112492230
OG0007657																																																																																																																									bna_106349871, bna_106349872, bna_106350003, bna_106350056, bna_106350436, bna_106350778, bna_106354895, bna_106354954, bna_106354972, bna_106354973, bna_106355004, bna_106355042, bna_106355065, bna_106355401, bna_106355420, bna_106355454, bna_106355587, bna_106355693, bna_106356072, bna_106356746, bna_106356766, bna_106357981, bna_106358756, bna_106359235, bna_106359236, bna_106359270, bna_106359334, bna_106362502, bna_106363193, bna_106363280, bna_106363603, bna_106363606, bna_106363771, bna_106363795, bna_106363797, bna_106367615, bna_106367624, bna_106369735, bna_106370822, bna_106373290, bna_106373367, bna_106373563, bna_106373846, bna_106373847, bna_106377788, bna_106377822, bna_106377945, bna_106378659, bna_106382028, bna_106383816, bna_106384184, bna_106384663, bna_106384760, bna_106392612, bna_106392668, bna_106392748, bna_106392864, bna_106393253, bna_106393254, bna_106393746, bna_106397973, bna_106398069, bna_106398668, bna_106399008, bna_106399009, bna_106399126, bna_106403400, bna_106403404, bna_106403413, bna_106403470, bna_106403499, bna_106407299, bna_106408083, bna_106408106, bna_106408296, bna_106408467, bna_106408563, bna_106409474, bna_106409567, bna_106409776, bna_106410558, bna_106411831, bna_106412505, bna_106412632, bna_106412767, bna_106412773, bna_106412846, bna_106412916, bna_106413143, bna_106413304, bna_106413409, bna_106413609, bna_106413938, bna_106416816, bna_106417180, bna_106417542, bna_106420358, bna_106421258, bna_106423309, bna_106423980, bna_106425259, bna_106425490, bna_106425850, bna_106426960, bna_106428122, bna_106428269, bna_106428828, bna_106428901, bna_106429476, bna_106429678, bna_106432096, bna_106434054, bna_106434837, bna_106435536, bna_106435606, bna_106436113, bna_106436427, bna_106436437, bna_106441343, bna_106441545, bna_106441713, bna_106441734, bna_106441793, bna_106442349, bna_106447882, bna_106448256, bna_106448353, bna_106448628, bna_106448801, bna_106454132, bna_106454251, bna_111198995, bna_111199973, bna_111200803, bna_111201247, bna_111201642, bna_111201699, bna_111202017, bna_111202260, bna_111203008, bna_111203110, bna_111203220, bna_111205633, bna_111205753, bna_111206084, bna_111206938, bna_111206941, bna_111208019, bna_111208078, bna_111208102, bna_111208128, bna_111208192, bna_111208988, bna_111209404, bna_111209428, bna_111210705, bna_111210935, bna_111212094, bna_111212403, bna_111212572, bna_111213262, bna_111214400, bna_111214758		boe_106292194, boe_106292237, boe_106292315, boe_106297277, boe_106297344, boe_106297644, boe_106297838, boe_106302730, boe_106302836, boe_106302860, boe_106302877, boe_106303126, boe_106303128, boe_106303157, boe_106308370, boe_106308380, boe_106308396, boe_106308631, boe_106308738, boe_106308798, boe_106308885, boe_106308907, boe_106308953, boe_106309174, boe_106309347, boe_106314373, boe_106314460, boe_106320534, boe_106320701, boe_106323275, boe_106323394, boe_106323535, boe_106324082, boe_106324308, boe_106324408, boe_106324443, boe_106324468, boe_106328855, boe_106328949, boe_106329499, boe_106329995, boe_106330064, boe_106330086, boe_106330281, boe_106330615, boe_106330842, boe_106330872, boe_106331052, boe_106331116, boe_106332094, boe_106332435, boe_106334968, boe_106337903, boe_106338721, boe_106338776, boe_106338979, boe_106339763, boe_106340094, boe_106340420, boe_106340710, boe_106344406, boe_106344773					brp_103829357, brp_103829844, brp_103832306, brp_103834321, brp_103837481, brp_103838318, brp_103839302, brp_103839714, brp_103844811, brp_103852373, brp_103853444, brp_103853455, brp_103863438, brp_103864329, brp_103864423, brp_103864681, brp_103867825, brp_103868407, brp_103868581, brp_103872178, brp_103872631, brp_103874136, brp_103875424, brp_108868996, brp_108869087, brp_108871209, brp_108871382, brp_117126062, brp_117126113, brp_117126827, brp_117126903, brp_117127125, brp_117127130, brp_117127359, brp_117127503, brp_117127531, brp_117127722, brp_117128212, brp_117129007, brp_117129017, brp_117129324, brp_117129341, brp_117131759, brp_117131766, brp_117131939, brp_117132019, brp_117132027, brp_117132028, brp_117132112, brp_117132399, brp_117132636, brp_117132643, brp_117132866, brp_117133050, brp_117133051, brp_117133382, brp_117133627, brp_117134131, brp_117134380, brp_117134388					bvg_104884075																																																														cqi_110682835, cqi_110685701, cqi_110689036, cqi_110691373, cqi_110702310, cqi_110703868, cqi_110706748, cqi_110714297, cqi_110720721, cqi_110730037, cqi_110733707, cqi_110735958						csat_104704318, csat_104704629																																																																																																																																																				lja_Lj1g3v0682810.1, lja_Lj1g3v2581000.1, lja_Lj1g3v3329060.1, lja_Lj2g3v1142940.1, lja_Lj2g3v3108450.1																																																																																																																																																																																							psom_113317454																																rsz_108807577, rsz_108808136, rsz_108808270, rsz_108808416, rsz_108808829, rsz_108815585, rsz_108815587, rsz_108815643, rsz_108815698, rsz_108815699, rsz_108820120, rsz_108824697, rsz_108824709, rsz_108824983, rsz_108825077, rsz_108830133, rsz_108830642, rsz_108830960, rsz_108834040, rsz_108836431, rsz_108836432, rsz_108836601, rsz_108836907, rsz_108837451, rsz_108839406, rsz_108844557, rsz_108845312, rsz_108848080, rsz_108848424, rsz_108848728, rsz_108849917, rsz_108850604, rsz_108850807, rsz_108858003, rsz_108858090, rsz_108858295, rsz_108858349, rsz_108858481, rsz_108858800																																		soe_110776674, soe_110778443, soe_110778923, soe_110779862, soe_110780729, soe_110785036, soe_110793934, soe_110794257, soe_110800327, soe_110802142, soe_110803135, soe_110803607
OG0007658	0001_Pum0513s0003.1.p, 0001_Pum1510s0002.1.p			0004_XP_005535584.1	0005_jgi|Galph1|3711|GphlegSOOS_G2344.1			0008_KAA8490315.1, 0008_KAA8492280.1, 0008_KAA8494861.1	0009_PRCOL_00004215_RA		0012_Cz05g14210.t1, 0012_Cz11g27240.t1		0014_Dusal.0855s00002.1.p		0020_GAQ78903.1		0022_SM000002S05718, 0022_SM000118S25567, 0022_SM000152S01532	0023_ME000328S05646	0024_AagrBONN_evm.model.Sc2ySwM_362.2080.1	0025_Apun_evm.model.utg000053l.120.1	0026_CepurGG1.6G110600.1.p	0027_Mp2g03220.1	0029_Sphfalx0000s0248.1.p	0030_Sphmag04G075700.1.p, 0030_Sphmag04G075700.2.p	0035_Thupl.29380133s0001.1.p, 0035_Thupl.29380200s0002.1.p, 0035_Thupl.29380200s0002.2.p	0036_PGL00000098, 0036_PGL00005891, 0036_PGL00014162, 0036_PGL00014175	0037_PAB00012709	0038_PSI00013115, 0038_PSI00019756	0039_PPI00063946	0040_PSY00026116	0041_PTA00000719	0042_PME00005152		0044_TBA00005549, 0044_TBA00006360	0045_CMI00007461, 0045_CMI00026739	0046_GBI00016457, 0046_GBI00018502	0143_tig00020830_g14419.t1	Zyci1559_8424|UTEX1559_02866.1		Zyci6981a_10302|Zci_02567.1	Zyci6981b_3108|Zci1a_19582.1, Zyci6981b_9545|Zci1a_33670.1																				adu_107459688, adu_107495377								ahf_112703653, ahf_112755514, ahf_112755659, ahf_112769201	aip_107605128, aip_107612798		ajm_119049384, ajm_119056584, ajm_119056585			alsp_Aspi01Gene08280, alsp_Aspi01Gene30207, alsp_Aspi01Gene30208, alsp_Aspi01Gene32434, alsp_Aspi01Gene38283	aly_9305333, aly_9319055									aof_109826520, aof_109851355						aprc_113847873, aprc_113855236							ath_AT3G16250, ath_AT4G32590	atr_18425816, atr_18426727	ats_109750866, ats_109756325, ats_109762715	azfi_s0007.g011196, azfi_s0129.g048937							bdi_100844664, bdi_100845974						bhj_120075073, bhj_120087162							bna_106367345, bna_106375346, bna_106394438, bna_106401011, bna_106410634, bna_106452221, bna_111203165		boe_106295682, boe_106304102, boe_106316353				bpg_Bathy17g00610	brp_103840092, brp_103850777, brp_103869841					bvg_104887730, bvg_104904707				cam_101490201, cam_101502453	cann_107857365, cann_107865909						ccaj_109806411, ccaj_109809356				ccav_112508929, ccav_112520682							ceri_08G016600.1.p, ceri_23G008100.1.p									chat_Chrsp38S05575			cic_CICLE_v10009578mg, cic_CICLE_v10026544mg			cit_102626236, cit_102630654							cmax_111494655, cmax_111496328	cme_CYME_CME070C		cmo_103488260, cmo_103500602	cmos_111454210, cmos_111464295						cpap_110811360, cpap_110815314	cpep_111778534, cpep_111798163, cpep_111799235							cqi_110712220, cqi_110715380, cqi_110722932, cqi_110729809		crb_17879003, crb_17891520	cre_CHLRE_06g291650v5			csat_104716917, csat_104721570, csat_104730014, csat_104745954, csat_104765461, csat_104781121				csin_114261078, csin_114287441, csin_114296992, csin_114296996, csin_114304944, csin_114309418, csin_114311100, csin_114313795, csin_114315832			csv_101202753, csv_101218377											dcr_108210121, dcr_108220093	dct_110110904, dct_110115797														dosa_Os05t0555300-01, dosa_Os07t0489800-01																			dzi_111281297, dzi_111284795									egr_104430345, egr_104437718, egr_104437723, egr_104439895, egr_104449901, egr_108958200	egt_105967185, egt_105975713	egu_105039410, egu_105043701				ehx_EMIHUDRAFT_49239, ehx_EMIHUDRAFT_49277, ehx_EMIHUDRAFT_50574, ehx_EMIHUDRAFT_59853													eus_EUTSA_v10021523mg, eus_EUTSA_v10026415mg					fcy_FRACYDRAFT_155194							fve_101300021, fve_101311105		gab_108463241, gab_108482414							ghi_107897495, ghi_107914923, ghi_107938002, ghi_121212606				gmx_100500287, gmx_100807125, gmx_100820264	gra_105777369, gra_105784531	gsj_114377074, gsj_114386991, gsj_114392537			gtt_GUITHDRAFT_149482, gtt_GUITHDRAFT_160176			han_110868020, han_110880174		hbr_110669703, hbr_110670719									ini_109184286, ini_109190595			itr_116022838, itr_116023811	jcu_105635030	jre_109001790, jre_109007846						lang_109350720, lang_109357745													lja_Lj3g3v0270520.1, lja_Lj3g3v0270520.2, lja_Lj3g3v0270520.3, lja_Lj5g3v0550180.1							lsv_111900817, lsv_111913037											mcha_111004660, mcha_111014722				mdm_103405430, mdm_103443783, mdm_103456149		mesc_110612079, mesc_110626633					ming_122064639, ming_122076151	mis_MICPUN_63971										mnt_21390769, mnt_21408909			mpp_MICPUCDRAFT_56172									mtr_MTR_1g011510, mtr_MTR_2g101380		mus_103970406, mus_103985740						nau_109216107, nau_109217870			ncol_116247139, ncol_116248302						ngd_NGA_0190300, ngd_NGA_0602310									nnu_104592109, nnu_104592303			nsy_104211266, nsy_104211534	nta_107815550, nta_107817402, nta_107824520, nta_107827704		nto_104094862, nto_104100546										obr_102712646, obr_102713363			oeu_111366557, oeu_111366577, oeu_111398715								osa_4339560, osa_4343262	ota_OT_ostta04g02950, ota_OT_ostta05g04000						palz_118046195, palz_118050197			pavi_110766287, pavi_110769504															pda_103717288, pda_103722715			pdul_117615801, pdul_117623502	pema_pm002584g0050, pema_pm006251g0030, pema_pm007104g0010	peq_110037055	peu_105111310, peu_105122357												phai_112882642, phai_112886513																	pmum_103320026, pmum_103327880				pop_7470571, pop_7495743				pper_18782523, pper_18789296			ppp_112291491							psom_113299696, psom_113303657, psom_113348214, psom_113349151								pti_PHATRDRAFT_47716, pti_PHATRDRAFT_47958			pvir_120658431, pvir_120667614, pvir_120688265, pvir_120697896			pvu_PHAVU_001G055300g, pvu_PHAVU_005G170200g		pvy_116128205, pvy_116133132	pxb_103944839, pxb_103966093, pxb_103966441				qlo_115970064, qlo_115988611, qlo_115993903	qsu_111983030, qsu_112015741			rcn_112173095, rcn_112189766	rcu_8272368, rcu_8273813						rsz_108809613, rsz_108813173, rsz_108838451, rsz_108839985, rsz_108863165		sacu_s0005.g002590, sacu_s0008.g004225					sbi_8074566, sbi_8080694														sind_105157664, sind_105168487	sita_101765231, sita_101772218						sly_101258885			smo_SELMODRAFT_59157, smo_SELMODRAFT_59158			soe_110792477, soe_110801756	sot_102579101, sot_102582039			spen_107002261, spen_107004549, spen_107027902																tcc_18588941, tcc_18595981		tdc_119291158, tdc_119331155, tdc_119338046, tdc_119349449							thj_104803819, thj_104817971											tps_THAPSDRAFT_270386															twl_119996611, twl_120011551						var_108319284, var_108332970, var_108333630	vcn_VOLCADRAFT_64100							vra_106761935, vra_106764090	vri_117912808, vri_117922394	vun_114184176, vun_114194428	vvi_100241139, vvi_100250753												zju_107404411, zju_107421351, zju_107428545	zma_100273459, zma_100284503, zma_103644408, zma_113592383
OG0007659		0002_XP_005711172.1					0007_PXF39820.1	0008_KAA8497648.1		0010_Bobra.0005s0032.1.p, 0010_Bobra.0005s0032.2.p, 0010_Bobra.0005s0032.3.p, 0010_Bobra.0005s0032.4.p, 0010_Bobra.0005s0032.5.p, 0010_Bobra.0005s0032.6.p	0012_Cz10g16200.t1	0013_jgi_Coc_C169_1_54381_estExt_fgenesh1_pm.C_160011	0014_Dusal.0798s00004.1.p	0019_Mesvi567S00723	0020_GAQ81232.1	0021_g37310.t1	0022_SM000098S25089, 0022_SM000115S23928, 0022_SM000188S03827	0023_ME000223S03466	0024_AagrBONN_evm.model.Sc2ySwM_344.854.1, 0024_AagrBONN_evm.model.Sc2ySwM_344.854.2	0025_Apun_evm.model.utg000107l.73.1, 0025_Apun_evm.model.utg000107l.73.2	0026_CepurGG1.10G180000.1.p	0027_Mp1g02370.1	0029_Sphfalx0143s0035.1.p, 0029_Sphfalx0143s0035.2.p	0030_Sphmag11G050700.1.p, 0030_Sphmag11G050700.2.p, 0030_Sphmag11G050700.3.p	0035_Thupl.29381236s0003.1.p, 0035_Thupl.29381236s0003.2.p, 0035_Thupl.29381236s0003.3.p, 0035_Thupl.29381236s0003.4.p	0036_PGL00020041, 0036_PGL00022796, 0036_PGL00023841	0037_PAB00035338	0038_PSI00017714	0039_PPI00015446, 0039_PPI00040977, 0039_PPI00064158	0040_PSY00019921		0042_PME00002201	0043_GMO00001219	0044_TBA00012820, 0044_TBA00028889	0045_CMI00005665, 0045_CMI00013916	0046_GBI00004528		Zyci1559_15215|UTEX1559_10288.1	Zyci1560_16106|UTEX1560_09952.1	Zyci6981a_18172|Zci_07878.2		aaf_AURANDRAFT_27564			aalt_CC77DRAFT_1019387			abe_ARB_06150	abp_AGABI1DRAFT32920	abv_AGABI2DRAFT60530	acan_ACA1_272680					act_ACLA_029920					adu_107477452		afm_AFUA_1G04760	afv_AFLA_000810					ahf_112737340, ahf_112789422	aip_107629688	aje_HCAG_04814				alsp_Aspi01Gene26298, alsp_Aspi01Gene26302	aly_9299211						ang_ANI_1_2438014	ani_AN0427.2		aof_109819534, aof_109830727, aof_109830729	aor_AO090003000866					aprc_113864986	apro_F751_5135						ath_AT4G13400	atr_18434245	ats_109750861	azfi_s0176.g056071						bcom_BAUCODRAFT_74857	bdi_100843758, bdi_106866191			bfu_BCIN_05g01670	bgh_BDBG_09098		bhj_120079448							bna_106426950, bna_106449430		boe_106339519		bor_COCMIDRAFT_89169			brp_103863633	bsc_COCSADRAFT_100767				bvg_104902152	bze_COCCADRAFT_28084		cal_CAALFM_CR09560CA	cam_101497375	cann_107845972			caur_CJI97_001653			ccaj_109798353				ccav_112501608	cci_CC1G_01692	ccp_CHC_T00007515001					ceri_01G102600.1.p, ceri_03G048100.1.p, ceri_28G007600.1.p		cfj_CFIO01_00237, cfj_CFIO01_10851				cgi_CGB_B4610W			chat_Chrsp103S01080			cic_CICLE_v10008544mg	cim_CIMG_04923		cit_102623333				clu_CLUG_00774	clus_A9F13_10g00363		cmax_111465587			cmo_103497625	cmos_111443853	cmt_CCM_07665		cnb_CNBB3200	cne_CNB02495	cot_CORT_0D01090	cpap_110818558	cpep_111798378				cput_CONPUDRAFT_86427		cpw_CPC735_069550	cqi_110707836, cqi_110729081		crb_17879542	cre_CHLRE_02g104100v5			csat_104719118, csat_104723860, csat_104732377, csat_104762524				csin_114276510, csin_114314865	csl_COCSUDRAFT_54381		csv_101206989	cten_CANTEDRAFT_112677	cthr_CTHT_0054980	ctp_CTRG_05908				cvr_CHLNCDRAFT_135248				dcr_108197495	dct_110103371, dct_110103469	ddi_DDB_G0276279		dfa_DFA_02003			dha_DEHA2E02420g								dosa_Os05t0556000-01					dpp_DICPUDRAFT_151846								dsq_DICSQDRAFT_142025						dzi_111284691									egr_104438470	egt_105966455	egu_105038079, egu_105047886				ehx_EMIHUDRAFT_219138				ela_UCREL1_1278									eus_EUTSA_v10025099mg, eus_EUTSA_v10025558mg					fcy_FRACYDRAFT_225138, fcy_FRACYDRAFT_233878		fgr_FGSG_09304	fme_FOMMEDRAFT_84091	fox_FOXG_05914		fpu_FPSE_09712	fve_101296135	fvr_FVEG_03785	gab_108484623							ghi_107901214, ghi_107963278			glz_GLAREA_03784, glz_GLAREA_06550	gmx_100802243, gmx_100811760	gra_105774099	gsj_114378257, gsj_114425345		gtr_GLOTRDRAFT_69293				han_110893816		hbr_110654430, hbr_110661541				hir_HETIRDRAFT_99947					ini_109147995, ini_109153161, ini_109153162, ini_109172180			itr_115999119, itr_116026724, itr_116027297		jre_108992692						lang_109355597		lbc_LACBIDRAFT_243835, lbc_LACBIDRAFT_300954							lel_LELG_05315				lja_Lj3g3v3689910.1							lsv_111897962			maj_MAA_08162		maw_MAC_00575	mbe_MBM_09748	mbr_MONBRDRAFT_2133				mcha_111024250				mdm_103406914, mdm_103408332, mdm_103418031, mdm_103449386, mdm_114822620		mesc_110602839				mgr_MGG_03613	ming_122063010											mnt_21403729						mrr_Moror_303					mtm_MYCTH_2295242	mtr_MTR_0314s0030		mus_103972988						nau_109223175			ncol_116245306, ncol_116256490	ncr_NCU02560			nfi_NFIA_020000		ngd_NGA_0208400		ngr_NAEGRDRAFT_56268	nhe_NECHADRAFT_75535						nnu_104592277			nsy_104231115	nta_107762470, nta_107780145	nte_NEUTE1DRAFT92093	nto_104089121										obr_102702382			oeu_111373783								osa_4339565							palz_118054132	pan_PODANSg09929		pavi_110750987				pbl_PAAG_00942	pbn_PADG_03886					pco_PHACADRAFT_133615		pcs_Pc16g09350			pda_103697875, pda_103704467		pdp_PDIP_20440	pdul_117633778	pema_pm006133g0040, pema_pm012594g0010, pema_pm033617g0010	peq_110033304	peu_105114384				pfj_MYCFIDRAFT_152467			pfy_PFICI_02705					phai_112884538, phai_112886039				pic_PICST_37559	pif_PITG_08301						plj_VFPFJ_10061						pmum_103340903		pno_SNOG_11410		pop_7476258				pper_18770918			ppp_112285438					psco_LY89DRAFT_701699	psoj_PHYSODRAFT_492852	psom_113299748, psom_113303592, psom_113306759		psq_PUNSTDRAFT_59242		pte_PTT_12715				pti_PHATRDRAFT_12544, pti_PHATRDRAFT_20332	ptm_GSPATT00001108001, ptm_GSPATT00002926001		pvir_120664690, pvir_120664692, pvir_120664693, pvir_120697888, pvir_120697889			pvu_PHAVU_011G012400g		pvy_116114774	pxb_103929419, pxb_103929424				qlo_115976974	qsu_111998406, qsu_112026817, qsu_112028247			rcn_112188931	rcu_8278593						rsz_108849454, rsz_108851122		sacu_s0071.g016786			sapo_SAPIO_CDS5553		sbi_8063567					scm_SCHCODRAFT_13289							shs_STEHIDRAFT_101424		sind_105166442	sita_101762948				slb_AWJ20_895		sly_101255684	smin_v1.2.016752.t1, smin_v1.2.016752.t2, smin_v1.2.016752.t3, smin_v1.2.016752.t4, smin_v1.2.023913.t1, smin_v1.2.033781.t2, smin_v1.2.033781.t3, smin_v1.2.033781.t4		smo_SELMODRAFT_122337, smo_SELMODRAFT_122499, smo_SELMODRAFT_425855	smp_SMAC_05800		soe_110799100	sot_102583905		spar_SPRG_05958	spen_107015611				sre_PTSG_02297			ssck_SPSK_05368	ssl_SS1G_05776			tasa_A1Q1_05798					tcc_18588643		tdc_119291181, tdc_119349454		tet_TTHERM_00030200, tet_TTHERM_00151990, tet_TTHERM_00865030, tet_TTHERM_01080400, tet_TTHERM_01227740					thj_104808745	tmf_PMAA_054170	tml_GSTUM_00004271001	tmn_UCRPA7_3763	tms_TREMEDRAFT_30927							tps_THAPS_16607, tps_THAPS_35259		tre_TRIREDRAFT_79426		trr_M419DRAFT_137801					ttt_THITE_2122078				tve_TRV_03800	tvs_TRAVEDRAFT_41966	twl_119992769, twl_120006651				ure_UREG_06630		var_108338833	vcn_VOLCADRAFT_43246	vda_VDAG_00965						vra_106776153	vri_117925682	vun_114168425	vvi_100256125		wic_J056_002721	wse_WALSEDRAFT_60075							yli_YALI0E16819g		zju_107431865, zju_107435363	zma_100193630, zma_100277913				ztr_MYCGRDRAFT_15870
OG0007660			0003_KAF6001238.1	0004_XP_005535457.1			0007_PXF41120.1																																							aam_106500297									acs_100567257		acun_113476090	acyg_106035964	adf_107337186													ajm_119054950	aju_106968434	alim_106515827, alim_106527012				amex_103032754, amex_103042690	amil_114969787	amj_102557696	aml_100484081			aoce_111563739, aoce_111567750, aoce_111582832				apla_101805471	aplc_110978309				aqu_100635507, aqu_105312390	arut_117399745	asn_102378732		aten_116295396					bacu_103000642				bbub_102415321				bfo_118407382			bgt_106071858, bgt_106071859, bgt_106079775			biu_109576985				bmy_BM_BM6959				bom_102284817		bpec_110167427				bta_507579					cabi_116820736, cabi_116836108				caty_105572623	caua_113059738, caua_113059753, caua_113091870, caua_113115982, caua_113119593		cbr_CBG18823	ccae_111925267			ccan_109692453	ccar_109077370, ccar_109081511, ccar_109108463, ccar_109110912, ccar_109110922				ccw_104685806	cdk_105089132		cel_CELE_Y63D3A.4		cfa_478737			cfr_102511810	cge_100764160				chat_Chrsp369S00856		chx_106503505, chx_106503984			cin_100182543		cjc_100411618	cjo_107309947				clv_102091556		cme_CYME_CMD097C	cmk_103184922				cmy_102931611						cpic_101947330		cpoo_109316356								crg_105325443	csab_103222049		cscu_111616406, cscu_111616489, cscu_111637239	csec_111868438	csem_103394384								ctul_119794674, ctul_119795858	cud_121524060, cud_121524587	cvg_107087833, cvg_107096830											dgt_114526955, dgt_114526998, dgt_114527000			dle_111168570												dpte_113791210, dpte_113796162, dpte_113799835	dpx_DAPPUDRAFT_305861		dre_101887157, dre_553516	dro_112314022					dsv_119430906, dsv_119431488, dsv_119431847, dsv_119460799, dsv_119461461					eaf_111696394	eai_106837865	ecb_100067631	ecra_117939654, ecra_117957137			eee_113567584, eee_113572244	egl_EGR_10139				egz_104128629						eju_114212538, eju_114217961		elk_111138567	els_105008404, els_105019233	ely_117263543	epa_110249410, epa_110250592	epz_103546690			etl_114058957		fab_101819932	fca_101087739	fcd_110842397, fcd_110849979	fch_102059554						fpg_101910944					gae_121377668	gat_120819681, gat_120827072	gfr_102039920	gga_421007	ggn_109302194	ggo_101147345		gja_107113402								gtt_GUITHDRAFT_103504	hai_109396404	hame_121858367				hcq_109518258	hgl_101721465	hhv_120219845		hmg_101239845	hro_HELRODRAFT_116381	hsa_51567			ipu_108261898, ipu_108272320, ipu_108273358	isc_IscW_ISCW013768, isc_IscW_ISCW020529						kmr_108238607, kmr_108251266		lak_106162943, lak_106171959		lav_100665344			lcf_108873126, lcf_108898112	lcm_102357929	lco_104924578				lgi_LOTGIDRAFT_205031						loa_LOAG_04234	loc_102685615		lsr_110469680			lve_103087635		malb_109952905, malb_109955662			mbr_MONBRDRAFT_37105	mcal_110307982	mcc_715162	mcf_101867184		mcoc_116081464				mdo_100024191				mgp_100539808				mjv_108385667		mlx_117997472	mmf_118637971	mmu_56196	mmur_105858313	mmyo_118673659	mna_107539679			mpah_110333855				mpuf_101677800			msam_119900191, msam_119900221, msam_119907836					mun_110551073		myb_102254692	myd_102752843	myi_110450609, myi_110466908	mze_101470005, mze_101487742, mze_105940876, mze_106676723, mze_106676806, mze_112430138	nai_NECAME_10111		ncc_104947057							nfu_107384635, nfu_107394724		ngi_103745183			nle_100599566			nmel_110393998	nni_104018213			npr_108786895, npr_108792897					nve_5510152			oaa_103166605	oas_101107315, oas_114109662	oau_116328369, oau_116328372, oau_116328374, oau_116328415, oau_116328428		obi_106871667			ocu_100351584	oda_120870312		ola_101166643, ola_101169669		oml_112156821, oml_112160241	omy_110486614, omy_110492719	onl_100706541, onl_100706812, onl_102081942, onl_109196454, onl_109196456, onl_112841693	oor_101287819	oro_101370528				otw_112222872, otw_112229384	ovi_T265_14031	padl_103917725	pale_102896374			panu_101003358				pbi_103062604			pcad_102974332	pcan_112562184				pcoc_116226258		pcw_110208726			pdam_113678016										pflv_114551018, pflv_114567624						pgut_117672549		phi_102111621	phu_Phum_PHUM150080	phyp_113526447, phyp_113543780			pki_111848261, pki_111860661			plep_121957546, plep_121965248	pleu_114700890			pmaj_107200280	pmax_117329577, pmax_117330148	pmoa_120503020	pmua_114600835		pmur_107289598		pon_100460248		pov_109631681		ppad_109252717					pps_100974483			pret_103472400				pspa_121313024		pss_102455428		pteh_111541097	ptep_107445520	ptg_102965056			ptr_462475		pvm_113801288	pvt_110072882										ray_107508868	rbb_108533662				rmp_119174360, rmp_119174889	rno_498749	rro_104663865	rsan_119396170, rsan_119396760		rtp_109916521		salp_111950283, salp_111965040, salp_112076584	sanh_107696206, sanh_107700662, sanh_107702124, sanh_107704991		sasa_106570757, sasa_106580462		sbq_101033897	scan_103815728		sclv_120327214, sclv_120327229		sdm_118197914, sdm_118200972	sdu_111223186	sfm_108919271, sfm_108940475	sgh_107555562, sgh_107556081, sgh_107584263, sgh_107588525	shon_118990663	shr_100931020		shx_MS3_0018632			sko_100374408		slal_111659401		sluc_116044671, sluc_116047446			smm_Smp_210550							spar_SPRG_01070		spis_111338931		spu_115919973, spu_764829	sre_PTSG_07788, sre_PTSG_09334	srx_107705446, srx_107724341, srx_107743833	ssc_100157860														tet_TTHERM_00427490	tfn_117086806		tgo_TGME49_232310	tgu_100222493						tmu_101343278	tng_GSTEN00019435G001, tng_GSTEN00033015G001		tod_119251694								tru_101061115, tru_101065077, tru_115246486	tsp_Tsp_12018	tsr_106553747, tsr_106553770	tst_117873263		tup_102497496	tut_107359321					uah_113264333		umr_103665179						vde_111244639		vja_111262434	vlg_121499367						vvp_112920496			xco_114140620, xco_114155526	xgl_120786080	xhe_116716071, xhe_116730803	xla_100049743	xma_102222917, xma_102225958	xtr_549698						zne_110829803			zvi_118090553
OG0007661									0009_PRCOL_00001356_RA	0010_Bobra.174_1s0009.1.p	0012_Cz12g07200.t1	0013_jgi_Coc_C169_1_56406_Genemark1.5435_g	0014_Dusal.0145s00006.1.p	0019_Mesvi229S04390		0021_g40921.t1			0024_AagrBONN_evm.model.Sc2ySwM_228.1212.1	0025_Apun_evm.model.utg000119l.99.1	0026_CepurGG1.3G086700.1.p	0027_Mp3g22810.1		0030_Sphmag16G034500.1.p																						aam_106489454						acep_105619617	acer_107995402		acs_100567154		acun_113484406	acyg_106033198	adf_107327092			aec_105147241				agb_108915065		ags_114125928				ajm_119061899	aju_106971754	alim_106519924	alsp_Aspi01Gene28782		ame_724167	amex_103033941	amil_114972613	amj_102562041	aml_100465903			aoce_111577287			api_100573150	apla_101797302	aplc_110986834	apln_108734896			aqu_100637621	arut_117397682	asn_102380462	atd_109599425	aten_116299405				azfi_s0069.g036636	bacu_103011241	bany_112044088			bbub_102402335				bfo_118410767			bgt_106066369		bim_100745082	biu_109572618	bman_114252544		bmor_101739724					bom_102267414		bpec_110153908				bta_524652	btab_109041011, btab_109042415	bter_100651230			cabi_116833723				caty_105589496	caua_113052778			ccae_111922458		ccal_108624224	ccan_109691272	ccar_109095154				ccw_104691797				ceri_06G003300.1.p	cfa_100855812, cfa_106560189		cfo_105258695	cfr_102524252	cge_100764090		cgig_122400852		chat_Chrsp57S06821		chx_102186041			cin_100185589		cjc_100405700	cjo_107319108	clec_106660849			clv_102088463			cmk_103172946				cmy_102937303						cpic_101938885		cpoo_109310424							cre_CHLRE_08g359850v5	crg_105347150	csab_103233264		cscu_111618985, cscu_111627003	csec_111867517, csec_117283118	csem_103397765		csl_COCSUDRAFT_56406	csol_105368697					ctul_119778142	cud_121510232	cvg_107089691		dan_6495802	daz_108617014	dci_103516315				der_6542980		dgr_Dgri_GH21167	dgt_114527639		dhe_111597003	dle_111179628	dme_Dmel_CG11125	dmn_108152346, dmn_108160555, dmn_108165607, dmn_117186074, dmn_117187946, dmn_117191443	dmo_Dmoj_GI18762	dnv_108654586	dnx_107170674		dpa_109545313	dpe_113565081, dpe_6590652, dpe_6596790, dpe_6596891, dpe_6602601	dpl_KGM_213205	dpo_Dpse_GA10774, dpo_Dpse_GA22281, dpo_Dpse_GA22381, dpo_Dpse_GA22989				dqu_106742187	dre_563309	dro_112300615, dro_112300673	dse_6607997	dsi_Dsimw501_GD10481		dsr_110189302		dvi_6626220	dwi_6640369	dya_Dyak_GE19127		eaf_111717148	eai_106822509	ecb_100066215	ecra_117945497			eee_113584928	egl_EGR_06891				egz_104130260						eju_114203525		elk_111152961	els_105014300	ely_117252339	epa_110235442	epz_103542530			etl_114062504		fab_101820356	fca_101090312	fcd_110852139	fch_102050374		fex_115237274				fpg_101922281					gae_121379362	gat_120831084	gfr_102034345	gga_415643		ggo_101126625		gja_107116937	gla_GL50803_008423							gtt_GUITHDRAFT_132477, gtt_GUITHDRAFT_149886		hame_121871484		haw_110380256		hcq_109526617	hgl_101708044	hhv_120223457		hmg_100205116	hro_HELRODRAFT_182101	hsa_84080	hst_105190758									kmr_108233708		lak_106165052, lak_106165400		lav_100662032			lcf_108881610	lcm_102357174	lco_104921659	lcq_111677627			lgi_LOTGIDRAFT_210448	lhu_105668506						loc_102698462		lsr_110476318			lve_103086460		malb_109956560				mcal_110300075	mcc_699487	mcf_102116621		mcoc_116070065	mde_105262567	mdl_103570920		mdo_100021219		mgen_117223947		mgp_100541522			mis_MICPUN_106619	mjv_108389899		mlx_118023664	mmf_118638708	mmu_102124	mmur_105859025	mmyo_118674363	mna_107542893			mpah_110337230	mpha_105834279	mpp_MICPUCDRAFT_52682		mpuf_101683616			msam_119891194	msex_115454258				mun_110546277		myb_102258054	myd_102771658	myi_110448889	mze_101473982			ncc_104956688							nfu_107394255		ngi_103738888	ngr_NAEGRDRAFT_68319		nle_100603640	nlu_111053085	nmea_116435254	nmel_110404115	nni_104017418			npr_108791890					nve_5507719	nvi_100119016	nvl_108560192	oaa_100086904	oas_101115148	oau_116310973	obb_114870866	obi_106872712	obo_105285854		ocu_100351656	oda_120872738		ola_101155774		oml_112148075	omy_110536188	onl_100691658	oor_101286227	oro_101385237			otu_111426144	otw_112262756	ovi_T265_04329	padl_103913369	pale_102878479			panu_101018802		pbar_105426740		pbi_103061828			pcad_102994976	pcan_112560354		pcf_106783808		pcoc_116243809		pcw_110210400			pdam_113667662										pflv_114556013			pgc_109858777			pgut_117659419, pgut_117670505		phi_102109438	phu_Phum_PHUM126150	phyp_113533572		pif_PITG_00402	pki_111854374			plep_121944845	pleu_114681064		pmac_106713192	pmaj_107209697	pmax_117336283	pmoa_120507913	pmua_114602024		pmur_107288906		pon_100446778		pov_109637040		ppad_109270758			ppot_106105271	ppp_112289095	pps_100980942	ppyr_116178892	prap_110999124	pret_103470028				pspa_121303216		pss_102455333		pteh_111541358	ptep_107450831	ptg_102966286			ptr_454172		pvm_113810644	pvt_110088861					pxu_106125621	pxy_105387751				ray_107520304	rbb_108515383			rmd_113549309		rno_291975	rro_104655624			rtp_109927976	sacu_s0112.g020751	salp_111958186	sanh_107657207, sanh_107670972, sanh_107699630		sasa_106580427		sbq_101031815	scan_103816710		sclv_120327044		sdm_118203008	sdu_111236498	sfm_108920170	sgh_107560037	shon_118983854	shr_100913567		shx_MS3_0012170			sko_100369666		slal_111665967		sluc_116054469		smin_v1.2.012186.t1	smm_Smp_158690	smo_SELMODRAFT_410616, smo_SELMODRAFT_420892		soc_105195387				spar_SPRG_07433		spis_111337629		spu_578205	sre_PTSG_12121	srx_107722851, srx_107754420	ssc_100623472			tad_TRIADDRAFT_59897						tca_661432						tfn_117088451			tgu_100227978						tmu_101357441		tnl_113503865	tod_119248957			tps_THAPS_6663					tru_101062354			tst_117886657		tup_102481809, tup_102482800		tva_TVAG_268800				uah_113252373		umr_103673651							vem_105564190		vlg_121500038						vvp_112929428			xco_114155079	xgl_120805087	xhe_116730286	xla_779077	xma_102221785	xtr_496799		zce_119839961				zne_110832485			zvi_118087492
OG0007662											0012_Cz03g25110.t1				0020_GAQ80235.1	0021_g49431.t1	0022_SM000004S14991, 0022_SM000007S20819	0023_ME000074S09440	0024_AagrBONN_evm.model.Sc2ySwM_228.2164.1, 0024_AagrBONN_evm.model.Sc2ySwM_344.3515.1	0025_Apun_evm.model.utg000028l.210.1, 0025_Apun_evm.model.utg000162l.85.1	0026_CepurGG1.1G123000.1.p, 0026_CepurGG1.3G008000.1.p, 0026_CepurGG1.6G202700.1.p	0027_Mp3g09590.1, 0027_Mp3g09590.2, 0027_Mp3g19580.1, 0027_Mp5g09680.1	0029_Sphfalx0146s0052.1.p, 0029_Sphfalx0274s0008.1.p	0030_Sphmag01G192100.1.p, 0030_Sphmag05G018200.1.p	0035_Thupl.29377256s0003.1.p, 0035_Thupl.29377256s0003.2.p, 0035_Thupl.29381766s0008.1.p, 0035_Thupl.29381766s0009.1.p	0036_PGL00001887, 0036_PGL00006680, 0036_PGL00014698	0037_PAB00006611, 0037_PAB00037409	0038_PSI00000624	0039_PPI00008496, 0039_PPI00021335, 0039_PPI00066522	0040_PSY00009392, 0040_PSY00011512	0041_PTA00050579, 0041_PTA00055827	0042_PME00005833, 0042_PME00012347, 0042_PME00049812, 0042_PME00049813, 0042_PME00049816, 0042_PME00049819	0043_GMO00009496	0044_TBA00012557, 0044_TBA00013940	0045_CMI00015490, 0045_CMI00021259	0046_GBI00001022, 0046_GBI00009296, 0046_GBI00025072		Zyci1559_2969|UTEX1559_09448.1	Zyci1560_2951|UTEX1560_10726.1	Zyci6981a_2423|Zci_08999.1																					adu_107473987, adu_107491884, adu_107495834								ahf_112695241, ahf_112697813, ahf_112726774, ahf_112726816, ahf_112727205, ahf_112741698, ahf_112756111, ahf_112758600	aip_107605650, aip_107624837, aip_107624869, aip_107625141, aip_107646141					alsp_Aspi01Gene12557, alsp_Aspi01Gene46487, alsp_Aspi01Gene59156, alsp_Aspi01Gene59157, alsp_Aspi01Gene69074, alsp_Aspi01Gene72442	aly_9301961, aly_9308716															aprc_113846942, aprc_113850258, aprc_113850486							ath_AT4G12240, ath_AT5G52010	atr_18444932, atr_18445874	ats_109749961, ats_109759006	azfi_s0030.g024325, azfi_s0078.g038224							bdi_100821186, bdi_100824659						bhj_120069203, bhj_120086789							bna_106345903, bna_106387945, bna_106388576, bna_106388579, bna_106414984, bna_106438781, bna_111212087		boe_106328843, boe_106329312					brp_103857156, brp_103858624					bvg_104892439, bvg_104900620				cam_101501064, cam_101501184, cam_101511516	cann_107850196, cann_107859780						ccaj_109796454, ccaj_109814221				ccav_112501628, ccav_112504729							ceri_01G004500.1.p, ceri_01G004500.2.p, ceri_01G113800.1.p, ceri_12G074500.1.p, ceri_12G074500.2.p, ceri_33G067900.1.p, ceri_33G067900.2.p												cic_CICLE_v10001303mg, cic_CICLE_v10020688mg, cic_CICLE_v10029853mg, cic_CICLE_v10029957mg, cic_CICLE_v10030369mg, cic_CICLE_v10030466mg			cit_102626050, cit_102626968, cit_102628830							cmax_111465052, cmax_111476714			cmo_103490929, cmo_103493568	cmos_111431136, cmos_111443617						cpap_110817489, cpap_110818755	cpep_111797263, cpep_111810902							cqi_110693682, cqi_110702600, cqi_110719748, cqi_110720662, cqi_110730499		crb_111831215, crb_17883862	cre_CHLRE_11g481115v5			csat_104707520, csat_104717739, csat_104725708, csat_104726934, csat_104737231, csat_104761206				csin_114281999, csin_114312040			csv_101206044, csv_101211196											dcr_108197504, dcr_108215978	dct_110092433, dct_110107947														dosa_Os04t0464600-01, dosa_Os06t0166200-01																			dzi_111290858, dzi_111318786									egr_104443725, egr_104449308	egt_105967886, egt_105970182, egt_105971424	egu_105047798, egu_105050282																	eus_EUTSA_v10016089mg, eus_EUTSA_v10028747mg												fve_101312061, fve_101312318		gab_108463387, gab_108484098							ghi_107913309, ghi_107934202, ghi_107957871, ghi_121230286				gmx_100785257, gmx_100789840	gra_105773812, gra_105788444, gra_105804055	gsj_114381179, gsj_114395572						han_110879353, han_110898701, han_110898704, han_110901326, han_110901757		hbr_110645363, hbr_110651241									ini_109148085			itr_115999796, itr_116026610	jcu_105630924, jcu_105645961	jre_108990397, jre_109011171						lang_109328008, lang_109343202													lja_Lj0g3v0109039.1, lja_Lj3g3v3326010.1, lja_Lj3g3v3326020.1, lja_Lj3g3v3326020.2, lja_Lj5g3v0290670.1, lja_Lj5g3v0290670.2, lja_Lj5g3v0290670.3, lja_Lj5g3v0290680.1							lsv_111880470, lsv_111892816											mcha_111014879, mcha_111020404				mdm_103400157, mdm_103421127, mdm_103444269		mesc_110609298, mesc_110615495					ming_122076639, ming_122081815											mnt_21392226, mnt_21406004												mtr_MTR_1g015930, mtr_MTR_1g019050, mtr_MTR_3g084750		mus_103986875, mus_103994941						nau_109205729, nau_109214909			ncol_116247010, ncol_116253601															nnu_104601724, nnu_104611439			nsy_104220938, nsy_104221366	nta_107759456, nta_107772620, nta_107804708, nta_107812283		nto_104114682, nto_104121552										obr_102710599, obr_102721833			oeu_111397257, oeu_111403527								osa_4336084, osa_4340243							palz_118028565, palz_118036106			pavi_110753638, pavi_110762010															pda_103696621, pda_103710014			pdul_117614120, pdul_117627983	pema_pm000559g0040, pema_pm000771g0010, pema_pm008571g0010	peq_110026129, peq_110035153, peq_110036723	peu_105118524, peu_105129232, peu_105132240												phai_112888367, phai_112898963																	pmum_103320360, pmum_103337313				pop_18104859, pop_7465802				pper_18776041, pper_18791925			ppp_112275762, ppp_112278710, ppp_112288058							psom_113289123, psom_113292664, psom_113313276											pvir_120642348, pvir_120650455, pvir_120670011, pvir_120702725			pvu_PHAVU_001G023900g, pvu_PHAVU_001G264600g		pvy_116125650, pvy_116137387	pxb_103941458, pxb_103950444				qlo_115955517, qlo_115972370, qlo_115974152, qlo_115992973	qsu_111988758, qsu_111992064, qsu_111999451			rcn_112174367, rcn_112176042	rcu_8272137, rcu_8272138, rcu_8288576						rsz_108843889, rsz_108844493		sacu_s0083.g018128, sacu_s0098.g019463					sbi_110436487, sbi_8070886														sind_105155542, sind_105170049	sita_101754533, sita_101782541						sly_101253851, sly_101257921			smo_SELMODRAFT_23691, smo_SELMODRAFT_406579, smo_SELMODRAFT_416804, smo_SELMODRAFT_420162, smo_SELMODRAFT_425537, smo_SELMODRAFT_56696			soe_110779238, soe_110797748	sot_102594826, sot_102600262			spen_107003083, spen_107010223								ssl_SS1G_06576								tcc_18591156, tcc_18606352		tdc_119330075, tdc_119336445, tdc_119355410							thj_104801424, thj_104806346																										twl_119989388, twl_120009602						var_108318993, var_108337215	vcn_VOLCADRAFT_102871							vra_106763903, vra_106778308	vri_117907516, vri_117907724	vun_114176362, vun_114187190	vvi_100248940, vvi_100261883												zju_107419957, zju_107421439	zma_100284277, zma_109944164
OG0007663														0019_Mesvi254S04619					0024_AagrBONN_evm.model.Sc2ySwM_344.3940.1, 0024_AagrBONN_evm.model.Sc2ySwM_344.3940.2, 0024_AagrBONN_evm.model.Sc2ySwM_344.3940.3, 0024_AagrBONN_evm.model.Sc2ySwM_344.3940.4	0025_Apun_evm.model.utg000028l.588.1					0035_Thupl.29377039s0006.1.p, 0035_Thupl.29377039s0006.2.p	0036_PGL00016525, 0036_PGL00018169, 0036_PGL00022529	0037_PAB00002208, 0037_PAB00039341, 0037_PAB00054991	0038_PSI00005834, 0038_PSI00014597	0039_PPI00005389, 0039_PPI00051686	0040_PSY00007832	0041_PTA00019764	0042_PME00039952, 0042_PME00064536, 0042_PME00064537		0044_TBA00016507	0045_CMI00024659	0046_GBI00004093		Zyci1559_6257|UTEX1559_15163.1	Zyci1560_6601|UTEX1560_15023.1	Zyci6981a_7292|Zci_13741.1	Zyci6981b_32476|Zci1a_05223.1		aag_5566162	aalb_109424058							acan_ACA1_098070	acep_105620880	acer_108002427		acs_100563351		acun_113489849	acyg_106047876	adf_107351990			aec_105151925				agb_108917817		ags_114131416				ajm_119046668	aju_106978933	alim_106513672	alsp_Aspi01Gene44096		ame_725684	amex_103041109	amil_114975508	amj_102569657	aml_100470217			aoce_111564715				apla_101796612	aplc_110984163	apln_112904752			aqu_100641649	arut_117408713, arut_117419323	asn_102377737	atd_109599605	aten_116300100					bacu_103008399	bany_112046771			bbub_102400309				bfo_118409504					bim_100743000	biu_109561876	bman_114241072		bmor_101742167					bom_102274459		bpec_110172124				bta_538706	btab_109038786	bter_100648964			cabi_116829963				caty_105590661	caua_113052766, caua_113052840			ccae_111941284		ccal_108631394	ccan_109691516	ccar_109108471				ccw_104690449	cdk_105095365				cfa_474635		cfo_105255334	cfr_102505344	cge_100769692		cgig_122403205				chx_102179938			cin_100184656		cjc_100399991	cjo_107306677	clec_106663814			clv_102084406			cmk_103181126				cmy_102940149						cpic_101941216	cpii_120414939	cpoo_109323622					cqu_CpipJ_CPIJ006110			crg_105326020, crg_105345500	csab_103244374		cscu_111630319	csec_111867023, csec_111875124	csem_103397638			csol_105359285					ctul_119798615	cud_121510066	cvg_107086282		dan_6504123	daz_108619919				ddi_DDB_G0275249	der_6551328	dfa_DFA_01806	dgr_Dgri_GH12111	dgt_114522629		dhe_111605144	dle_111183435	dme_Dmel_CG2371	dmn_108154429	dmo_Dmoj_GI16322	dnv_108656306			dpa_109544577	dpe_6597377	dpl_KGM_204816	dpo_Dpse_GA15360	dpp_DICPUDRAFT_30479		dpx_DAPPUDRAFT_307389	dqu_106748233	dre_550594	dro_112315053	dse_6619894	dsi_Dsimw501_GD28174		dsr_110184241	dsv_119442069	dvi_6634798	dwi_6648830	dya_Dyak_GE17608			eai_106831468	ecb_100073153	ecra_117945150			eee_113571010					egz_104122493						eju_114200500		elk_111158899	els_105014610	ely_117252017	epa_110242936	epz_103562076			etl_114056412		fab_101809775	fca_101091079		fch_102049389		fex_115245825, fex_115245842				fpg_101913830					gae_121381673	gat_120831066	gfr_102038260	gga_427388	ggn_109297309	ggo_101152150		gja_107114707									hai_109387392			haw_110384236		hcq_109526422	hgl_101718834	hhv_120245520		hmg_100197057		hsa_51397	hst_105192431		ipu_108265966	isc_IscW_ISCW004432						kmr_108233594		lak_106176535		lav_100660732			lcf_108882121	lcm_102362915	lco_104920818	lcq_111676747			lgi_LOTGIDRAFT_190525	lhu_105669124						loc_102698122		lsr_110479157			lve_103088801		malb_109956639			mbr_MONBRDRAFT_13056	mcal_110284791	mcc_698295	mcf_102146693		mcoc_116087140	mde_101900078	mdl_103574394		mdo_100029172		mgen_117228408						mjv_108397681		mlx_118016550	mmf_118641979	mmu_69456	mmur_105870829	mmyo_118656476	mna_107546498			mpah_110333351	mpha_105831983			mpuf_101675229			msam_119891925	msex_115440111				mun_110566711		myb_102239244	myd_102770819	myi_110445594	mze_101467976			ncc_104951652							nfu_107394152		ngi_103727423	ngr_NAEGRDRAFT_45670		nle_100597508	nlu_111061832	nmea_116426955	nmel_110389524	nni_104019897			npr_108798512					nve_5503835	nvi_100121380	nvl_108563722	oaa_100088344	oas_101116310	oau_116328394	obb_114877030	obi_106868948	obo_105284403		ocu_100355274	oda_120863886		ola_101158613		oml_112147916	omy_100301710	onl_100697274	oor_101281231	oro_101378932			otu_111425327	otw_112246837, otw_112247113		padl_103925713	pale_102885584			panu_100998962		pbar_105430847		pbi_103061693			pcad_102976219	pcan_112554198		pcf_106792173		pcoc_116236231		pcw_110194811			pdam_113679713										pflv_114555787			pgc_109854758			pgut_117674668		phi_102110347		phyp_113527074			pki_111856624			plep_121944591	pleu_114694758		pmac_106710055	pmaj_107216060	pmax_117334738	pmoa_120512554	pmua_114606802		pmur_107293013		pon_100442888		pov_109637035		ppad_109278911			ppot_106104783		pps_100984619	ppyr_116174185	prap_111003630	pret_103470091		psoj_PHYSODRAFT_359430		pspa_121302724, pspa_121315301		pss_102448037		pteh_111530319, pteh_111536656	ptep_107441691	ptg_102965514		ptm_GSPATT00001904001, ptm_GSPATT00017634001	ptr_462013		pvm_113817470	pvt_110072050					pxu_106120788					ray_107498158	rbb_108540005			rmd_113549472	rmp_119159765	rno_361323	rro_104653579	rsan_119376154, rsan_119387839		rtp_109918759		salp_111958070, salp_111974937	sanh_107661174, sanh_107663591		sasa_100286443		sbq_101041043	scan_103821489		sclv_120346457			sdu_111230896	sfm_108938099	sgh_107566393	shon_118977252	shr_100922976					sko_100366852		slal_111645133		sluc_116054233						soc_105195469				spar_SPRG_13928				spu_575030	sre_PTSG_11178	srx_107728250, srx_107729052	ssc_100522728			tad_TRIADDRAFT_54176						tca_662429					tet_TTHERM_00561670	tfn_117065988, tfn_117070994			tgu_100226711						tmu_101357467	tng_GSTEN00030951G001	tnl_113503474	tod_119243567								tru_101061446		tsr_106541509, tsr_106550590	tst_117879626		tup_102483303	tut_107360574	tva_TVAG_395730				uah_113261615		umr_103679949							vem_105567559		vlg_121494762						vvp_112932425			xco_114155125	xgl_120805757	xhe_116730444	xla_121399101, xla_779339	xma_102224034	xtr_733903		zce_119839620				zne_110835278			zvi_118077016
OG0007664														0019_Mesvi1065S01589																							0143_tig00000808_g4390.t1						aag_5578886	aalb_109422027		aam_106482560, aam_106487459	aara_120904671, aara_120906671				acan_ACA1_034060	acep_105626708	acer_108002300	acoz_120954992, acoz_120959358	acs_100556327		acun_113490421	acyg_106049669	adf_107332136			aec_105149480			aga_AgaP_AGAP000200, aga_AgaP_AGAP010182	agb_108912406		ags_114127071				ajm_119045912, ajm_119063008	aju_106981236	alim_106524294			ame_412997	amex_103040281	amil_114971089	amj_102562346	aml_100478968			aoce_111578749			api_100167934	apla_101790038	aplc_110987891	apln_108737695, apln_112905729			aqu_105314018	arut_117420527	asn_102372138	atd_109603805	aten_116306539					bacu_103013718	bany_112044357			bbub_102411303				bfo_118414172			bgt_106052163		bim_100746461	biu_109563050	bman_114243956		bmor_101742381					bom_102268003		bpec_110157542				bta_509776	btab_109031539	bter_100645811			cabi_116823532				caty_105593072	caua_113057033, caua_113078211, caua_113112919			ccae_111941584		ccal_108630813	ccan_109682745, ccan_109682746	ccar_109061610, ccar_109065614				ccw_104695845	cdk_105102254				cfa_481617		cfo_105253438	cfr_102514323	cge_100754235		cgig_122405244				chx_102190413			cin_100179740, cin_100187481		cjc_100393713	cjo_107306735	clec_106662469			clv_102095392			cmk_103177641				cmy_102938211						cpic_101937131	cpii_120414175	cpoo_109323263					cqu_CpipJ_CPIJ005560			crg_105326321	csab_103219175		cscu_111622834	csec_111870978	csem_103381700, csem_103399183			csol_105367364					ctul_119779714	cud_121525966	cvg_107096806		dan_6499222	daz_108616572	dci_103515683				der_6555103		dgr_Dgri_GH18094	dgt_114530724		dhe_111596159	dle_111187940	dme_Dmel_CG1523	dmn_108154928, dmn_108155159, dmn_117188672	dmo_Dmoj_GI10526	dnv_108649132	dnx_107174195		dpa_109535889	dpe_113566541, dpe_6594759, dpe_6600375, dpe_6603776, dpe_6604413	dpl_KGM_214952	dpo_Dpse_GA13587, dpo_Dpse_GA22908		dpte_113794598	dpx_DAPPUDRAFT_324775	dqu_106750809	dre_405882	dro_112304383	dse_6612612	dsi_Dsimw501_GD18016		dsr_110184190	dsv_119460785	dvi_6629695	dwi_6648047	dya_Dyak_GE10493		eaf_111699887	eai_106843907	ecb_100066214	ecra_117935670			eee_113585806					egz_104129514						eju_114213500		elk_111145896	els_105015887	ely_117267145	epa_110253733	epz_103561991			etl_114055223		fab_101816483	fca_101081335	fcd_110850642	fch_102049261		fex_115245868				fpg_101911753					gae_121384635	gat_120832992	gfr_102031645	gga_426804	ggn_109298041	ggo_101136760		gja_107107229								gtt_GUITHDRAFT_146331	hai_109386408	hame_121862205		haw_110376440		hcq_109528148	hgl_101702858	hhv_120233499		hmg_100197079		hsa_79269	hst_105181785		ipu_108263617	isc_IscW_ISCW013745						kmr_108235594		lak_106163077		lav_100675456			lcf_108876615	lcm_102362895	lco_104936563	lcq_111690975			lgi_LOTGIDRAFT_211543	lhu_105675608						loc_102694346		lsr_110482544			lve_103073862		malb_109962439			mbr_MONBRDRAFT_36620	mcal_110292544	mcc_716256	mcf_102140173		mcoc_116095943	mde_101891082	mdl_103572539		mdo_100019156				mgp_100548624				mjv_108384046, mjv_108404820		mlx_118017934	mmf_118629913	mmu_242418	mmur_105873808	mmyo_118667296	mna_107544850			mpah_110338698	mpha_105832267			mpuf_101678826			msam_119909986	msex_115448339, msex_119189174				mun_110541886, mun_110561640		myb_102254380	myd_102775411	myi_110441596	mze_101469418			ncc_104949452							nfu_107391874		ngi_103745710			nle_100581354	nlu_111056036	nmea_116431563	nmel_110390864	nni_104012539			npr_108785899					nve_5522309	nvi_100122863	nvl_108563223, nvl_108566633	oaa_100080583	oas_101105805	oau_116318168	obb_114875083	obi_106868597	obo_105278998		ocu_100340364	oda_120852277		ola_101165929		oml_112146332	omy_110498307	onl_100700456	oor_101282147	oro_101372727			otu_111415182			padl_103914613	pale_102886403			panu_100999770		pbar_105432924		pbi_103057011			pcad_102992744	pcan_112564725		pcf_106784087		pcoc_116239452		pcw_110220500			pdam_113680554										pflv_114546322			pgc_109853738			pgut_117661690		phi_102114254	phu_Phum_PHUM204570	phyp_113542773			pki_111833169			plep_121953509	pleu_114684955		pmac_106712051	pmaj_107198487	pmax_117339383	pmoa_120501761	pmua_114587664		pmur_107291252		pon_100452104		pov_109647071		ppad_109270120			ppot_106101079		pps_100983004	ppyr_116176778	prap_110994275	pret_103458202				pspa_121319264		pss_102449840		pteh_111536726		ptg_102956306			ptr_747608		pvm_113827739	pvt_110077828, pvt_110086142					pxu_106120277	pxy_105391635, pxy_105393745				ray_107511673	rbb_108516204			rmd_113551381	rmp_119175935	rno_313242	rro_104667524	rsan_119379091		rtp_109921105, rtp_109925984		salp_112075254	sanh_107678556, sanh_107690155		sasa_106562536, sasa_106574667		sbq_101049852	scan_103823081		sclv_120341603			sdu_111226216	sfm_108930893	sgh_107567842, sgh_107582526	shon_118979597	shr_100920764, shr_100930497, shr_116420250					sko_100372480		slal_111672818		sluc_116057384						soc_105200241						spis_111337513		spu_115924206, spu_115927066, spu_581812		srx_107708468, srx_107733687	ssc_100157661			tad_TRIADDRAFT_53111						tca_655314						tfn_117098964			tgu_100228900						tmu_101342227	tng_GSTEN00019938G001	tnl_113505022	tod_119230443								tru_101062291	tsp_Tsp_02520, tsp_Tsp_08100, tsp_Tsp_12845	tsr_106553737	tst_117878867		tup_102472925	tut_107363893, tut_107372084					uah_113260439		umr_103678615						vde_111254857	vem_105558279	vja_111260691	vlg_121495559						vvp_112930754			xco_114133792	xgl_120795294	xhe_116708762	xla_108703732, xla_379080	xma_102231270	xtr_548459		zce_119828849				zne_110826555			zvi_118097964
OG0007665															0020_GAQ84702.1, 0020_GAQ88105.1			0023_ME000097S10571	0024_AagrBONN_evm.model.Sc2ySwM_228.3556.1, 0024_AagrBONN_evm.model.Sc2ySwM_228.3556.2, 0024_AagrBONN_evm.model.Sc2ySwM_340.780.1, 0024_AagrBONN_evm.model.Sc2ySwM_340.781.1	0025_Apun_evm.model.utg000043l.936.1, 0025_Apun_evm.model.utg000043l.936.2	0026_CepurGG1.10G032300.1.p, 0026_CepurGG1.10G032300.2.p, 0026_CepurGG1.10G032300.3.p, 0026_CepurGG1.12G171300.1.p, 0026_CepurGG1.2G053200.1.p, 0026_CepurGG1.6G198100.1.p, 0026_CepurGG1.7G018800.1.p, 0026_CepurGG1.7G030200.1.p	0027_Mp2g07770.1	0029_Sphfalx0012s0043.1.p, 0029_Sphfalx0065s0062.1.p, 0029_Sphfalx0067s0051.1.p, 0029_Sphfalx0067s0051.2.p, 0029_Sphfalx0133s0052.1.p, 0029_Sphfalx0169s0006.1.p, 0029_Sphfalx0507s0001.1.p	0030_Sphmag03G018000.1.p, 0030_Sphmag03G018000.2.p, 0030_Sphmag04G000100.1.p, 0030_Sphmag04G000100.2.p, 0030_Sphmag13G117100.1.p, 0030_Sphmag13G117100.2.p, 0030_Sphmag17G030300.1.p, 0030_Sphmag17G030300.10.p, 0030_Sphmag17G030300.11.p, 0030_Sphmag17G030300.2.p, 0030_Sphmag17G030300.3.p, 0030_Sphmag17G030300.4.p, 0030_Sphmag17G030300.5.p, 0030_Sphmag17G030300.6.p, 0030_Sphmag17G030300.7.p, 0030_Sphmag17G030300.8.p, 0030_Sphmag17G030300.9.p	0035_Thupl.29380029s0007.1.p, 0035_Thupl.29380029s0007.2.p, 0035_Thupl.29380029s0007.3.p		0037_PAB00010521, 0037_PAB00016840, 0037_PAB00028304, 0037_PAB00045708		0039_PPI00016861, 0039_PPI00017437, 0039_PPI00018407, 0039_PPI00020137, 0039_PPI00030182, 0039_PPI00030796	0040_PSY00015230, 0040_PSY00024563	0041_PTA00002828	0042_PME00008037, 0042_PME00008038, 0042_PME00016682, 0042_PME00034747, 0042_PME00071429, 0042_PME00071430, 0042_PME00071431, 0042_PME00071433, 0042_PME00091984, 0042_PME00091985, 0042_PME00091986, 0042_PME00091987, 0042_PME00091989, 0042_PME00118611		0044_TBA00022194	0045_CMI00007120, 0045_CMI00011511, 0045_CMI00014696, 0045_CMI00024137	0046_GBI00009161, 0046_GBI00015084		Zyci1559_10404|UTEX1559_04608.1, Zyci1559_10439|UTEX1559_04643.1, Zyci1559_10440|UTEX1559_04644.1	Zyci1560_10860|UTEX1560_04706.1, Zyci1560_10873|UTEX1560_04719.1	Zyci6981a_12570|Zci_04124.1, Zyci6981a_12602|Zci_04151.2	Zyci6981b_40030|Zci1a_07018.1, Zyci6981b_5142|Zci1a_02110.1, Zyci6981b_5143|Zci1a_02111.1, Zyci6981b_5729|Zci1a_24701.1, Zyci6981b_5730|Zci1a_24702.1																				adu_107463508, adu_107494747, adu_107495410								ahf_112697193, ahf_112697529, ahf_112708182, ahf_112757609, ahf_112782414	aip_107605015, aip_107622163					alsp_Aspi01Gene17549, alsp_Aspi01Gene20966	aly_9311951									aof_109840557						aprc_113863563, aprc_113874415							ath_AT3G48200	atr_18430488	ats_109769097								bdi_100826159						bhj_120082862							bna_106440581, bna_111201385		boe_106311643					brp_103873166					bvg_104894296				cam_101492662	cann_107862541						ccaj_109794350, ccaj_109811770, ccaj_109817124				ccav_112509183							ceri_01G130000.1.p, ceri_01G130000.2.p, ceri_01G130000.3.p, ceri_01G130000.4.p, ceri_01G130000.5.p									chat_Chrsp32S04921, chat_Chrsp87S08032			cic_CICLE_v10014073mg, cic_CICLE_v10018615mg			cit_102610234, cit_102627072							cmax_111490245, cmax_111495044			cmo_103483682	cmos_111431430, cmos_111456808						cpap_110807432, cpap_110807436	cpep_111782764, cpep_111801476							cqi_110686621, cqi_110700374		crb_17887390				csat_104711297, csat_104780633, csat_104791033				csin_114263414, csin_114270769, csin_114298962			csv_101203522											dcr_108193613, dcr_108205273, dcr_108218960	dct_110110061														dosa_Os05t0594500-01																			dzi_111290468, dzi_111299513, dzi_111299514, dzi_111299515									egr_104426251	egt_105975025	egu_105042123, egu_105046304																	eus_EUTSA_v10010082mg												fve_101297256, fve_101298486, fve_101314593		gab_108460304, gab_108479303							ghi_107899723, ghi_107939300, ghi_107939803, ghi_107957041				gmx_100801150, gmx_100813171, gmx_102662543	gra_105765738, gra_105779743	gsj_114389354, gsj_114399373, gsj_114409841						han_110879799, han_110909795		hbr_110648854, hbr_110648858, hbr_110668129									ini_109177202			itr_116010330	jcu_105640359	jre_109003874, jre_109003877, jre_109021874						lang_109326874, lang_109358064, lang_109358635													lja_Lj1g3v0385470.1							lsv_111911807											mcha_111009045				mdm_103442715, mdm_114825394		mesc_110604680, mesc_110617477					ming_122075525, ming_122076880											mnt_21394057, mnt_21397720												mtr_MTR_3g077550		mus_103972790, mus_103975201, mus_103992088, mus_103997595						nau_109205662			ncol_116248337, ncol_116257275, ncol_116257276, ncol_116264164															nnu_104591726, nnu_104593155			nsy_104220662, nsy_104221573	nta_107804853, nta_107814239, nta_107821910		nto_104097722										obr_102706200			oeu_111368103								osa_4339807							palz_118057477, palz_118063192, palz_118063203			pavi_110764373, pavi_110766914															pda_103708166, pda_103718327			pdul_117622289, pdul_117626922	pema_pm022184g0030, pema_pm026382g0020, pema_pm034153g0020, pema_pm069217g0010	peq_110027752	peu_105113109, peu_105128518												phai_112886767																	pmum_103330399, pmum_103343107				pop_7453775, pop_7484421, pop_7495787				pper_18776604, pper_18782411			ppp_112286265, ppp_112286796, ppp_112287037							psom_113274412, psom_113278708, psom_113278760, psom_113278845, psom_113300070, psom_113304311, psom_113318219											pvir_120664404, pvir_120700424			pvu_PHAVU_001G093400g, pvu_PHAVU_009G176900g		pvy_116110343, pvy_116110572, pvy_116146511					qlo_115962482, qlo_115962483, qlo_115962484, qlo_115962485, qlo_115962726, qlo_115963393, qlo_115963394, qlo_115963396, qlo_115963560, qlo_115963562, qlo_115963563, qlo_115963726, qlo_115964305, qlo_115964307, qlo_115964309, qlo_115964318, qlo_115966013, qlo_115966015, qlo_115966017, qlo_115966041, qlo_115976435	qsu_111986423, qsu_111986428, qsu_111986429, qsu_111987179, qsu_111987181, qsu_111987182, qsu_111989343, qsu_111989373, qsu_111991478, qsu_111992856, qsu_111993195, qsu_112002072, qsu_112005160, qsu_112005161, qsu_112011979, qsu_112011981, qsu_112027250, qsu_112039606, qsu_112039607, qsu_112039608, qsu_112039612, qsu_112039619			rcn_112178818, rcn_112190778	rcu_8271447, rcu_8288982						rsz_108812045		sacu_s0057.g014743					sbi_8065336														sind_105157238	sita_101786422						sly_101255285			smo_SELMODRAFT_14234, smo_SELMODRAFT_24390, smo_SELMODRAFT_74030, smo_SELMODRAFT_86596, smo_SELMODRAFT_87288			soe_110779654, soe_110779655, soe_110797020	sot_102593326			spen_107014329																tcc_18601011, tcc_18603934		tdc_119267624, tdc_119275493							thj_104818213, thj_104823982																										twl_119985132, twl_120004167						var_108326795, var_108331839								vra_106753692, vra_106762080	vri_117904606, vri_117930920	vun_114163770, vun_114180015	vvi_100257111, vvi_104881649												zju_107405214, zju_107418369, zju_107427909	zma_100383225
OG0007666																			0024_AagrBONN_evm.model.Sc2ySwM_362.978.1	0025_Apun_evm.model.utg000256l.59.1					0035_Thupl.29181926s0001.1.p, 0035_Thupl.29365935s0001.1.p, 0035_Thupl.29365935s0002.1.p, 0035_Thupl.29365935s0003.1.p, 0035_Thupl.29369255s0005.1.p, 0035_Thupl.29377659s0009.1.p, 0035_Thupl.29378592s0001.1.p, 0035_Thupl.29382354s0026.1.p	0036_PGL00000573, 0036_PGL00009676, 0036_PGL00009796	0037_PAB00017939, 0037_PAB00019482, 0037_PAB00028555, 0037_PAB00030909, 0037_PAB00035591, 0037_PAB00051344, 0037_PAB00059062, 0037_PAB00062376	0038_PSI00009330, 0038_PSI00011569, 0038_PSI00016955	0039_PPI00021601, 0039_PPI00030797, 0039_PPI00033946, 0039_PPI00049102, 0039_PPI00057913, 0039_PPI00060694, 0039_PPI00063105, 0039_PPI00064615, 0039_PPI00074808	0040_PSY00002048, 0040_PSY00014235, 0040_PSY00014284, 0040_PSY00014897, 0040_PSY00035430	0041_PTA00026914, 0041_PTA00027616, 0041_PTA00034063, 0041_PTA00034064, 0041_PTA00035110, 0041_PTA00039723, 0041_PTA00050093, 0041_PTA00078843	0042_PME00055286, 0042_PME00055287, 0042_PME00096463, 0042_PME00113681, 0042_PME00113682, 0042_PME00113683, 0042_PME00135208	0043_GMO00015512, 0043_GMO00015676	0044_TBA00011806, 0044_TBA00014028, 0044_TBA00022855, 0044_TBA00026950		0046_GBI00009614, 0046_GBI00016441, 0046_GBI00016629																									adu_107469299, adu_107470865								ahf_112708831, ahf_112716219, ahf_112738267, ahf_112784695	aip_107621553, aip_107630412					alsp_Aspi01Gene06704, alsp_Aspi01Gene11912, alsp_Aspi01Gene19907, alsp_Aspi01Gene24357	aly_9319207, aly_9327534															aprc_113848024, aprc_113848310							ath_AT1G49000, ath_AT3G18560	atr_110007162	ats_109740153, ats_109779546, ats_109784867								bdi_100831436, bdi_100835085, bdi_104583082, bdi_104583308, bdi_112271110						bhj_120071149, bhj_120083287							bna_106346984, bna_106351117, bna_106363340, bna_106383743, bna_106383744, bna_106391285, bna_106405178, bna_106419667, bna_106423746, bna_111208602, bna_111212993		boe_106292176, boe_106294105, boe_106299387, boe_106319904, boe_106344273					brp_103832966, brp_103837998, brp_103869795, brp_103871428					bvg_104896421				cam_101492168, cam_101507638	cann_107865871						ccaj_109792201, ccaj_109809673				ccav_112501865, ccav_112510889, ccav_112522800							ceri_1Z115200.1.p												cic_CICLE_v10022495mg			cit_102618409							cmax_111472519, cmax_111495524			cmo_103496246	cmos_111431388, cmos_111440846, cmos_111457294						cpap_110820343	cpep_111783076, cpep_111793589, cpep_111802174							cqi_110734531		crb_17892563, crb_17898996				csat_104742413, csat_104746228, csat_104758198, csat_104765717, csat_104774748, csat_104777816, csat_104783540				csin_114285859, csin_114309191			csv_105434785											dcr_108201975, dcr_108213363, dcr_108225635	dct_110096994, dct_110100692, dct_110105800														dosa_Os02t0711400-01, dosa_Os05t0210525-00, dosa_Os06t0499100-00																			dzi_111289723, dzi_111316756, dzi_111317648									egr_104421416, egr_104426098, egr_104435573	egt_105974617	egu_105032966, egu_105047503																	eus_EUTSA_v10011830mg, eus_EUTSA_v10021558mg												fve_105351502		gab_108455973, gab_108478677							ghi_107904644, ghi_107930965, ghi_121209571, ghi_121211238				gmx_100527712, gmx_100775409, gmx_100794201, gmx_102669584	gra_105765622, gra_105801749	gsj_114392557, gsj_114409559, gsj_114411739, gsj_114416676						han_110893072, han_110920266, han_110941548		hbr_110646322, hbr_110646858, hbr_110653200												itr_116001495, itr_116011304, itr_116022609	jcu_105650642	jre_108994579, jre_109018321						lang_109326535, lang_109327905, lang_109342108, lang_109362167													lja_Lj5g3v1790240.1							lsv_111896448, lsv_111915651, lsv_111915690											mcha_111007369, mcha_111008895				mdm_103428315, mdm_103455583		mesc_110615917, mesc_110626680					ming_122080332											mnt_21405111												mtr_MTR_0077s0010, mtr_MTR_1g067620, mtr_MTR_1g093840, mtr_MTR_4g077777, mtr_MTR_4g111840, mtr_MTR_8g035940		mus_103968751, mus_103974869, mus_103980145, mus_103987376						nau_109221780			ncol_116257651, ncol_116264703															nnu_104603057, nnu_104603373			nsy_104210833, nsy_104215101, nsy_104218427	nta_107780676, nta_107796132, nta_107823866, nta_107824529		nto_104105502, nto_104120005										obr_121053585, obr_121054773, obr_121054774			oeu_111392555, oeu_111395324, oeu_111403250								osa_107277573, osa_107278648, osa_4330497							palz_118030232, palz_118047538			pavi_110744277, pavi_110754072															pda_103701930, pda_120110513			pdul_117617398, pdul_117628106		peq_110030645, peq_110035889	peu_105113976, peu_105119066												phai_112875752, phai_112876818, phai_112885159, phai_112889881, phai_112891921, phai_112894671, phai_112895067, phai_112895190																	pmum_103342211				pop_7487087, pop_7489373				pper_18776524, pper_18789588			ppp_112281777							psom_113272584, psom_113279228, psom_113326346, psom_113328789, psom_113339241											pvir_120650021, pvir_120650032, pvir_120656998, pvir_120656999, pvir_120667572, pvir_120668910, pvir_120674303, pvir_120674841, pvir_120700615, pvir_120703232, pvir_120707338, pvir_120709968			pvu_PHAVU_003G177700g, pvu_PHAVU_009G200800g		pvy_116144468, pvy_116146676	pxb_103929917, pxb_108866504				qlo_115964118, qlo_115971552	qsu_111996963, qsu_112014958			rcn_112180696	rcu_8264537, rcu_8269506						rsz_108809250, rsz_108828870, rsz_108835088, rsz_108855314, rsz_108860794, rsz_108860808		sacu_s0028.g009936					sbi_8054948, sbi_8066544, sbi_8072914, sbi_8073838, sbi_8073839, sbi_8082516														sind_105156423, sind_105162191	sita_101757962, sita_101769186, sita_101773289, sita_101773700, sita_101777463, sita_101784998						sly_101258448, sly_104648041			smo_SELMODRAFT_402807, smo_SELMODRAFT_408071			soe_110789500	sot_102598746, sot_107059577			spen_107013717, spen_107022995																tcc_18604050		tdc_119317625, tdc_119326592, tdc_119330865, tdc_119340107							thj_104801662, thj_104821849																										twl_119980472, twl_119987318, twl_120016732						var_108331149, var_108338996								vra_106755862, vra_106767929	vri_117904815, vri_117914641	vun_114164160, vun_114179024	vvi_100261105, vvi_100852498												zju_107429567	zma_100275652, zma_100276727, zma_100276966, zma_103627636, zma_109939998
OG0007667																										0036_PGL00028200			0039_PPI00040126								0143_tig00001490_g8964.t1								aalt_CC77DRAFT_945078	aam_106496605			abp_AGABI1DRAFT110100	abv_AGABI2DRAFT190006	acan_ACA1_198550				acs_100562816	act_ACLA_058180	acun_113487538	acyg_106047760		adl_AURDEDRAFT_109796			afm_AFUA_8G04780	afv_AFLA_003480							aje_HCAG_02759	ajm_119047753	aju_113602519	alim_106517646				amex_103043538		amj_102575302	aml_100479568	ang_ANI_1_1080144	ani_AN1483.2	aoce_111576060		aor_AO090005000669		apla_101801778	aplc_110990716				aqu_100639602	arut_117417011, arut_117429419	asn_102377176							bacu_103006751			bbrx_BRETT_000460	bbub_102390074	bcom_BAUCODRAFT_75986			bfo_118413274	bfu_BCIN_15g01560	bgh_BDBG_04273	bgt_106071632			biu_109562445, biu_109567377, biu_109567378, biu_109577764						bnn_FOA43_003757		bom_102268843, bom_102270872	bor_COCMIDRAFT_31872	bpec_110173774			bsc_COCSADRAFT_120162	bta_617160				bze_COCCADRAFT_41166	cabi_116832531	cal_CAALFM_C703260CA			caty_105582283	caua_113050989	caur_CJI97_002766	cbr_CBG10537	ccae_111938315			ccan_109690766	ccar_109072697		cci_CC1G_04428		ccw_104687905	cdk_105091770	cdu_CD36_72910	cel_CELE_F18F11.1		cfa_610008	cfj_CFIO01_10946		cfr_102511003	cge_100774286	cgi_CGB_H1560C					chx_102189771		cim_CIMG_02153	cin_100181886		cjc_100413900	cjo_107322862		clu_CLUG_01163	clus_A9F13_09g02255				cmk_103188637			cmt_CCM_08176	cmy_102931071	cnb_CNBH0970	cne_CNI01020	cot_CORT_0G04280			cpic_101953719		cpoo_109313228	cput_CONPUDRAFT_148508		cpw_CPC735_038340					crg_105319031	csab_103248613				csem_103386713					cten_CANTEDRAFT_113193	cthr_CTHT_0009090	ctp_CTRG_05205	ctul_119797285	cud_121507138	cvg_107103453							ddi_DDB_G0268564		dfa_DFA_07753			dha_DEHA2E23100g		dle_111184271											dpp_DICPUDRAFT_26627		dpx_DAPPUDRAFT_299931		dre_566065	dro_112304178			dsq_DICSQDRAFT_176311								eai_106823233	ecb_100054196	ecra_117943474			eee_113569175					egz_104124978						eju_114220686	ela_UCREL1_10214	elk_111141909	els_105030548	ely_117256528		epz_103541513			etl_114057268		fab_101817102	fca_101098216		fch_102052729	fcy_FRACYDRAFT_243549		fgr_FGSG_00622	fme_FOMMEDRAFT_106955	fox_FOXG_00424	fpg_101912479	fpu_FPSE_06414		fvr_FVEG_01088		gae_121382067	gat_120834587	gfr_102032857	gga_419153	ggn_109294646	ggo_101142400		gja_107109707		glz_GLAREA_12354					gtr_GLOTRDRAFT_124692	gtt_GUITHDRAFT_121939	hai_109389544					hcq_109521646	hgl_101716948	hhv_120242805	hir_HETIRDRAFT_305909		hro_HELRODRAFT_71941	hsa_11264			ipu_108272024							kmr_108231571		lak_106176133		lav_100663329	lbc_LACBIDRAFT_291883	lbz_LBRM_26_2330	lcf_108902111	lcm_102356767	lco_104922029		ldo_LDBPK_262420	lel_LELG_05204	lgi_LOTGIDRAFT_159501		lif_LINJ_26_2420		lma_LMJF_26_2400	lmi_LMXM_26_2400		loc_102693320	lpan_LPMP_262370	lsr_110475937			lve_103070142	maj_MAA_04102	malb_109967556	maw_MAC_03080	mbe_MBM_04379		mcal_110289229	mcc_714056	mcf_102121005, mcf_102145627		mcoc_116091217				mdo_100032299			mgl_MGL_2858	mgp_100544518	mgr_MGG_14731			mjv_108401115	mlr_MELLADRAFT_35781	mlx_118011384	mmf_118618661	mmu_59038	mmur_105865341, mmur_105866013	mmyo_118663068	mna_107527803			mpah_110319106			mpr_MPER_04800		mrr_Moror_214	mrt_MRET_3452	msam_119886803		msym_MSY001_0343	mtm_MYCTH_2296889		mun_110554558		myb_102248686	myd_102770096	myi_110445456	mze_101482505	nai_NECAME_16874		ncc_104962777			ncr_NCU00828			nfi_NFIA_097580	nfu_107385388		ngi_103751567	ngr_NAEGRDRAFT_32947	nhe_NECHADRAFT_74783	nle_100601435			nmel_110408146	nni_104019976		npa_UCRNP2_4200	npr_108786117			nte_NEUTE1DRAFT125616					oaa_100078481	oas_101110957	oau_116326847		obi_106881472			ocu_100348386	oda_120868703		ola_101169931		oml_112145782	omy_110528545	onl_100710352	oor_101275931	oro_101367007				otw_112255533		padl_103912424	pale_102895698		pan_PODANSg4134	panu_100998542				pbi_103052770	pbl_PAAG_04749	pbn_PADG_02491	pcad_102994776	pcan_112560464				pcoc_116235131	pcs_Pc20g09870	pcw_110216737				pdp_PDIP_02340								pfj_MYCFIDRAFT_184877	pflv_114554519	pfp_PFL1_05353	pfy_PFICI_00990		pgr_PGTG_02184	pgu_PGUG_02790	pgut_117659483, pgut_117663683		phi_102114201		phyp_113531481	pic_PICST_43962	pif_PITG_03829	pki_111842304		pkz_C5L36_0D02985	plep_121951397	pleu_114706530			pmaj_107213172	pmax_117320726, pmax_117336215	pmoa_120511295	pmua_114599503		pmur_107294017	pno_SNOG_04281	pon_100436231		pov_109635443	ppa_PAS_chr1-1_0352	ppad_109272549					pps_100971111			pret_103464829, pret_103464863	psco_LY89DRAFT_786740	psoj_PHYSODRAFT_552443		pspa_121297746, pspa_121319266	psq_PUNSTDRAFT_57129	pss_102448335	pte_PTT_09496	pteh_111548152		ptg_102960667		ptm_GSPATT00032066001	ptr_744239			pvt_110090561									qsu_112021889	ray_107519495	rbb_108533614					rno_282634	rro_104660278			rtp_109915255		salp_111970670	sanh_107690830	sapo_SAPIO_CDS5041	sasa_106583654		sbq_101027572	scan_103818592		sclv_120328717	scm_SCHCODRAFT_103671, scm_SCHCODRAFT_49371		sdu_111233592	sfm_108939206		shon_118985384	shr_100934919	shs_STEHIDRAFT_71850				sko_100378771	sla_SERLADRAFT_478643	slal_111655088		sluc_116051594					smp_SMAC_01508				spaa_SPAPADRAFT_157987	spar_SPRG_19270				spu_594649		srx_107708573	ssc_100157872	ssck_SPSK_09439	ssl_SS1G_07743			tasa_A1Q1_00823	tbg_TbgDal_IX420		tbr_Tb09.160.0620			tcr_508613.30, tcr_509979.14			tet_TTHERM_00289270	tfn_117068663			tgu_115497940		tmf_PMAA_059190	tml_GSTUM_00009640001	tmn_UCRPA7_6688	tms_TREMEDRAFT_70352	tmu_101358984	tng_GSTEN00033837G001		tod_119234006			tps_THAPSDRAFT_8436		tre_TRIREDRAFT_75440	trg_TRUGW13939_01210	trr_M419DRAFT_73246	tru_101070234		tsr_106553269	tst_117885903	ttt_THITE_2154010	tup_102485673				tvs_TRAVEDRAFT_25925		uah_113258499	uma_UMAG_05390	umr_103674317	ure_UREG_01533				vda_VDAG_03289				vlg_121478072						vvp_112928244	wic_J056_001021	wse_WALSEDRAFT_66054	xco_114134909	xgl_120783475	xhe_116709747	xla_108701086	xma_102227756	xtr_100380078	yli_YALI0C09504g							ztr_MYCGRDRAFT_37119, ztr_MYCGRDRAFT_66739	zvi_118089050
OG0007668																												0038_PSI00019442				0042_PME00146464											aag_5564784	aalb_109424530, aalb_109428764, aalb_115269401		aam_106493966	aara_120899803					acep_105620020	acer_107992517	acoz_120958122	acs_100568078		acun_113476921		adf_107344392			aec_105148793			aga_AgaP_AGAP010590	agb_108913749		ags_114119932				ajm_119035361	aju_106967657, aju_106968732, aju_106984396	alim_106519844			ame_724164	amex_103044461	amil_114970936	amj_102564884	aml_100480423			aoce_111564471			api_100169174	apla_101789893	aplc_110977017	apln_108737173			aqu_109580507	arut_117405732, arut_117407503	asn_102379205	atd_109597362						bacu_103007853	bany_112050418			bbub_102413234				bfo_118419993			bgt_106061481		bim_100744721	biu_109565835	bman_114245493		bmor_101739135	bmy_BM_BM6178				bom_102268131		bpec_110173226				bta_614151	btab_109035675	bter_100651783			cabi_116816288				caty_105583682	caua_113053379, caua_113108605, caua_113108813		cbr_CBG15659	ccae_111922063		ccal_108628743	ccan_109675433	ccar_109066073, ccar_109096958				ccw_104686050	cdk_105099126		cel_CELE_W04B5.4		cfa_100684084, cfa_474558		cfo_105253064	cfr_102510415	cge_100763336, cge_113833533		cgig_122398630				chx_102183967			cin_100175065		cjc_100401680		clec_106667797			clv_102084400			cmk_103172711				cmy_102941664						cpic_101936678	cpii_120416178	cpoo_109306188					cqu_CpipJ_CPIJ011578			crg_105327405	csab_103241108		cscu_111620965	csec_111867884	csem_103391695			csol_105367133					ctul_119786376	cud_121522454	cvg_107099899		dan_6504101	daz_108619876	dci_103505692				der_6551280		dgr_Dgri_GH17885, dgr_Dgri_GH17886			dhe_111600243	dle_111187539	dme_Dmel_CG7038	dmn_108164736	dmo_Dmoj_GI16457	dnv_108657330	dnx_107168614		dpa_109539792	dpe_6597550	dpl_KGM_213133	dpo_Dpse_GA20051		dpte_113789185	dpx_DAPPUDRAFT_203941	dqu_106749640	dre_553799	dro_112315208, dro_112320666	dse_6612483	dsi_Dsimw501_GD16700		dsr_110183258	dsv_119449762	dvi_6634633	dwi_6644593	dya_Dyak_GE16356		eaf_111705763	eai_106824887	ecb_100060177	ecra_117953042			eee_113591096	egl_EGR_00249				egz_104126382						eju_114209744		elk_111155883	els_105016615	ely_117251047		epz_103542153			etl_114063976		fab_101821495	fca_101087148	fcd_110847421	fch_102053485		fex_115235207				fpg_101918067					gae_121375954	gat_120833985	gfr_102042230	gga_418699	ggn_109303026	ggo_101145026		gja_107119921									hai_109396947	hame_121854685		haw_110374468		hcq_109530627	hgl_101697819	hhv_120220811, hhv_120233432		hmg_105850113	hro_HELRODRAFT_112773	hsa_51263	hst_105183075		ipu_108266589	isc_IscW_ISCW011752						kmr_108232432		lak_106181871		lav_100663990			lcf_108900984	lcm_102360500	lco_104932323	lcq_111677141			lgi_LOTGIDRAFT_78446	lhu_105670186					loa_LOAG_01477	loc_102683758		lsr_110479359			lve_103074313, lve_103077502		malb_109965445			mbr_MONBRDRAFT_30785	mcal_110298402	mcc_713711	mcf_101926789		mcoc_116088325, mcoc_116094401	mde_101892466	mdl_103571434		mdo_103103277		mgen_117217961		mgp_100538820				mjv_108395120		mlx_118001147, mlx_118008233	mmf_118637290	mmu_107734	mmur_105883680	mmyo_118673482	mna_107543715			mpah_110322361, mpah_110337196	mpha_105837607			mpuf_101672600			msam_119904295	msex_115454711				mun_110548055		myb_102254552	myd_102766839, myd_102770945	myi_110440412	mze_101482704			ncc_104946944							nfu_107389784		ngi_103744161			nle_100594569	nlu_111053521	nmea_116432063	nmel_110406555	nni_104019330			npr_108792346						nvi_100118453	nvl_108559501	oaa_114816948	oas_101107082	oau_116316094	obb_114877591	obi_106883224	obo_105285154		ocu_100356272	oda_120883584		ola_101167002		oml_112154940	omy_110501309	onl_100710267	oor_101276230, oor_101282589	oro_101371783			otu_111428331	otw_112225368	ovi_T265_06101	padl_103912161	pale_102891861			panu_101016242, panu_101025325, panu_116273339		pbar_105423143		pbi_103051436			pcad_102981528	pcan_112559696		pcf_106786474		pcoc_116236549		pcw_110212764													pflv_114564417			pgc_109856041			pgut_117673739		phi_102102917	phu_Phum_PHUM209430	phyp_113524131			pki_111843674			plep_121949021	pleu_114690793, pleu_114693787		pmac_106719677	pmaj_107202196	pmax_117329272	pmoa_120504599	pmua_114596380		pmur_107302366		pon_100448218, pon_100458972		pov_109637942		ppad_109270978, ppad_109278727			ppot_106107855		pps_100979055	ppyr_116160426	prap_111004373	pret_103479848				pspa_121320768, pspa_121327497		pss_102445287		pteh_111542199	ptep_107444235	ptg_102964891			ptr_459440		pvm_113812147, pvm_113812314	pvt_110085414					pxu_106117057	pxy_105396385, pxy_105398552				ray_107517020	rbb_108521510			rmd_113554220	rmp_119170024	rno_120100611, rno_301352	rro_104680703	rsan_119382867		rtp_109928875		salp_111959460	sanh_107658263, sanh_107668904		sasa_106582027		sbq_101029629	scan_103812352		sclv_120341062			sdu_111218597	sfm_108920435	sgh_107568953, sgh_107568970, sgh_107597392	shon_118994201, shon_118998554	shr_100920549		shx_MS3_0018558			sko_102809496		slal_111654360		sluc_116046029			smm_Smp_102490			soc_105195974								spu_594557		srx_107705162, srx_107724503	ssc_100521315			tad_TRIADDRAFT_56333						tca_656162, tca_658505						tfn_117097003, tfn_117099629			tgu_100190274						tmu_101346353	tng_GSTEN00025939G001	tnl_113494488	tod_119259256								tru_101076704		tsr_106552655	tst_117870701		tup_102480555	tut_107367292					uah_113246927		umr_103671173						vde_111243257	vem_105562934	vja_111270213	vlg_121478671, vlg_121490812						vvp_112915166			xco_114148551	xgl_120801938	xhe_116723289	xla_108709720	xma_102226376	xtr_548902		zce_119830085, zce_119830242				zne_110838371			zvi_118085177
OG0007669																													0039_PPI00021568																aalt_CC77DRAFT_1005130, aalt_CC77DRAFT_1017639, aalt_CC77DRAFT_1059630, aalt_CC77DRAFT_1060801, aalt_CC77DRAFT_317440											act_ACLA_063300, act_ACLA_063310, act_ACLA_094760				adl_AURDEDRAFT_100269, adl_AURDEDRAFT_108556, adl_AURDEDRAFT_108565, adl_AURDEDRAFT_112273, adl_AURDEDRAFT_113657, adl_AURDEDRAFT_114666, adl_AURDEDRAFT_114668, adl_AURDEDRAFT_115486, adl_AURDEDRAFT_115488, adl_AURDEDRAFT_124014, adl_AURDEDRAFT_136066, adl_AURDEDRAFT_143522, adl_AURDEDRAFT_169127, adl_AURDEDRAFT_169129, adl_AURDEDRAFT_184309, adl_AURDEDRAFT_184310, adl_AURDEDRAFT_32543, adl_AURDEDRAFT_60489, adl_AURDEDRAFT_63116, adl_AURDEDRAFT_63137, adl_AURDEDRAFT_63203, adl_AURDEDRAFT_64321, adl_AURDEDRAFT_64378, adl_AURDEDRAFT_74167				afv_AFLA_003371, afv_AFLA_005384, afv_AFLA_005388, afv_AFLA_005982, afv_AFLA_009735, afv_AFLA_009738, afv_AFLA_012755							aje_HCAG_06762											ang_ANI_1_1990144, ang_ANI_1_454054, ang_ANI_1_514044, ang_ANI_1_562054				aor_AO090001000620, aor_AO090113000025, aor_AO090701000863, aor_AO090701000866																					bcom_BAUCODRAFT_397167, bcom_BAUCODRAFT_520272				bfu_BCIN_02g04750, bfu_BCIN_02g08890, bfu_BCIN_03g01950, bfu_BCIN_11g05800, bfu_BCIN_15g03970, bfu_BCIN_15g03990, bfu_BCIN_16g00180, bfu_BCIN_16g00190, bfu_BCIN_16g01800, bfu_BCIN_16g02940														bor_COCMIDRAFT_110313, bor_COCMIDRAFT_31629, bor_COCMIDRAFT_82216				bsc_COCSADRAFT_102733, bsc_COCSADRAFT_148932, bsc_COCSADRAFT_312601					bze_COCCADRAFT_103934, bze_COCCADRAFT_111460, bze_COCCADRAFT_34459, bze_COCCADRAFT_38820															cci_CC1G_09584, cci_CC1G_09586, cci_CC1G_10104, cci_CC1G_10121								cfj_CFIO01_00751, cfj_CFIO01_00960, cfj_CFIO01_03515, cfj_CFIO01_04481, cfj_CFIO01_06697, cfj_CFIO01_09692, cfj_CFIO01_10391, cfj_CFIO01_10491, cfj_CFIO01_12336											cim_CIMG_00465														cmt_CCM_01013, cmt_CCM_02059, cmt_CCM_02060, cmt_CCM_03474										cput_CONPUDRAFT_102430, cput_CONPUDRAFT_106927, cput_CONPUDRAFT_111454, cput_CONPUDRAFT_126688, cput_CONPUDRAFT_131117, cput_CONPUDRAFT_143436, cput_CONPUDRAFT_145996, cput_CONPUDRAFT_161974, cput_CONPUDRAFT_168900, cput_CONPUDRAFT_16973, cput_CONPUDRAFT_45201, cput_CONPUDRAFT_54070, cput_CONPUDRAFT_72158																																																							dsq_DICSQDRAFT_126760, dsq_DICSQDRAFT_161289, dsq_DICSQDRAFT_171954, dsq_DICSQDRAFT_59303, dsq_DICSQDRAFT_64881																									ela_UCREL1_10459, ela_UCREL1_6261, ela_UCREL1_9672, ela_UCREL1_9676																	fme_FOMMEDRAFT_136338, fme_FOMMEDRAFT_170189, fme_FOMMEDRAFT_26090, fme_FOMMEDRAFT_76950, fme_FOMMEDRAFT_92706, fme_FOMMEDRAFT_92757, fme_FOMMEDRAFT_93074, fme_FOMMEDRAFT_93219					fvr_FVEG_16292											glz_GLAREA_03578, glz_GLAREA_03581, glz_GLAREA_04980, glz_GLAREA_06510, glz_GLAREA_07692, glz_GLAREA_08277, glz_GLAREA_09721, glz_GLAREA_12490, glz_GLAREA_12530, glz_GLAREA_12532					gtr_GLOTRDRAFT_137892, gtr_GLOTRDRAFT_138062, gtr_GLOTRDRAFT_15761, gtr_GLOTRDRAFT_30191, gtr_GLOTRDRAFT_30602, gtr_GLOTRDRAFT_39785, gtr_GLOTRDRAFT_40767, gtr_GLOTRDRAFT_41489, gtr_GLOTRDRAFT_41860, gtr_GLOTRDRAFT_48170, gtr_GLOTRDRAFT_48186, gtr_GLOTRDRAFT_92528, gtr_GLOTRDRAFT_93611										hir_HETIRDRAFT_144814, hir_HETIRDRAFT_243407, hir_HETIRDRAFT_327711, hir_HETIRDRAFT_332143, hir_HETIRDRAFT_332353, hir_HETIRDRAFT_332577, hir_HETIRDRAFT_332605, hir_HETIRDRAFT_447042, hir_HETIRDRAFT_456201, hir_HETIRDRAFT_48881																		lbc_LACBIDRAFT_299713, lbc_LACBIDRAFT_299714, lbc_LACBIDRAFT_304462, lbc_LACBIDRAFT_304467																					maj_MAA_06023, maj_MAA_08712		maw_MAC_05748, maw_MAC_09651, maw_MAC_09654	mbe_MBM_00703															mgr_MGG_00272, mgr_MGG_01932, mgr_MGG_03423, mgr_MGG_03428, mgr_MGG_07548, mgr_MGG_10306																mpr_MPER_07333, mpr_MPER_08701		mrr_Moror_12745, mrr_Moror_12746, mrr_Moror_13667, mrr_Moror_13669, mrr_Moror_9669, mrr_Moror_9671					mtm_MYCTH_2303577													ncr_NCU05766, ncr_NCU17267															npa_UCRNP2_2582, npa_UCRNP2_5570, npa_UCRNP2_5571, npa_UCRNP2_5573				nte_NEUTE1DRAFT117945, nte_NEUTE1DRAFT148280																														pan_PODANSg661						pbl_PAAG_02144	pbn_PADG_00749					pco_PHACADRAFT_132502, pco_PHACADRAFT_132564, pco_PHACADRAFT_202662, pco_PHACADRAFT_252214, pco_PHACADRAFT_253907, pco_PHACADRAFT_254135, pco_PHACADRAFT_265157, pco_PHACADRAFT_265164, pco_PHACADRAFT_265166							pdp_PDIP_03230								pfj_MYCFIDRAFT_122197, pfj_MYCFIDRAFT_174241, pfj_MYCFIDRAFT_206873, pfj_MYCFIDRAFT_210184, pfj_MYCFIDRAFT_33266, pfj_MYCFIDRAFT_50335, pfj_MYCFIDRAFT_85105			pfy_PFICI_00026, pfy_PFICI_01944, pfy_PFICI_01946, pfy_PFICI_02430, pfy_PFICI_11753, pfy_PFICI_12297, pfy_PFICI_12298, pfy_PFICI_12299, pfy_PFICI_12305, pfy_PFICI_13924, pfy_PFICI_14047, pfy_PFICI_14525																plj_VFPFJ_10089								pno_SNOG_02154, pno_SNOG_05486, pno_SNOG_05652, pno_SNOG_06467, pno_SNOG_12541, pno_SNOG_12912, pno_SNOG_16129, pno_SNOG_16357							ppl_POSPLDRAFT_101431, ppl_POSPLDRAFT_101732, ppl_POSPLDRAFT_105157, ppl_POSPLDRAFT_27198, ppl_POSPLDRAFT_27342, ppl_POSPLDRAFT_27402, ppl_POSPLDRAFT_27413, ppl_POSPLDRAFT_42103, ppl_POSPLDRAFT_91158, ppl_POSPLDRAFT_94568							psco_LY89DRAFT_107084, psco_LY89DRAFT_467634, psco_LY89DRAFT_576834, psco_LY89DRAFT_593491, psco_LY89DRAFT_601883, psco_LY89DRAFT_603858, psco_LY89DRAFT_706441, psco_LY89DRAFT_722160, psco_LY89DRAFT_742156, psco_LY89DRAFT_753858, psco_LY89DRAFT_757131, psco_LY89DRAFT_767551, psco_LY89DRAFT_769397, psco_LY89DRAFT_785810, psco_LY89DRAFT_787353, psco_LY89DRAFT_787441				psq_PUNSTDRAFT_107391, psq_PUNSTDRAFT_109187, psq_PUNSTDRAFT_138857, psq_PUNSTDRAFT_32734, psq_PUNSTDRAFT_63838, psq_PUNSTDRAFT_64074, psq_PUNSTDRAFT_64213, psq_PUNSTDRAFT_74859, psq_PUNSTDRAFT_76701, psq_PUNSTDRAFT_93785		pte_PTT_04362, pte_PTT_06749, pte_PTT_10443, pte_PTT_11592, pte_PTT_12505																		qsu_111993489															sapo_SAPIO_CDS4171, sapo_SAPIO_CDS8310							scm_SCHCODRAFT_48953, scm_SCHCODRAFT_64341							shs_STEHIDRAFT_106486, shs_STEHIDRAFT_106554, shs_STEHIDRAFT_122304, shs_STEHIDRAFT_125030, shs_STEHIDRAFT_159001, shs_STEHIDRAFT_161654, shs_STEHIDRAFT_162755, shs_STEHIDRAFT_167215, shs_STEHIDRAFT_167216, shs_STEHIDRAFT_169253, shs_STEHIDRAFT_37338, shs_STEHIDRAFT_46352, shs_STEHIDRAFT_48266, shs_STEHIDRAFT_53580, shs_STEHIDRAFT_56128, shs_STEHIDRAFT_62414, shs_STEHIDRAFT_68015, shs_STEHIDRAFT_70331, shs_STEHIDRAFT_88530, shs_STEHIDRAFT_96132					sla_SERLADRAFT_409825, sla_SERLADRAFT_409927, sla_SERLADRAFT_440278, sla_SERLADRAFT_462990, sla_SERLADRAFT_463007, sla_SERLADRAFT_470838								smp_SMAC_07664, smp_SMAC_07666, smp_SMAC_07667, smp_SMAC_09008													ssck_SPSK_06367, ssck_SPSK_06507	ssl_SS1G_01165, ssl_SS1G_02126, ssl_SS1G_11771, ssl_SS1G_12465																		tmf_PMAA_005740, tmf_PMAA_022410, tmf_PMAA_054080, tmf_PMAA_061430, tmf_PMAA_079130		tmn_UCRPA7_5982, tmn_UCRPA7_7782										tre_TRIREDRAFT_107869	trg_TRUGW13939_00683, trg_TRUGW13939_01180, trg_TRUGW13939_02275, trg_TRUGW13939_07913, trg_TRUGW13939_10376, trg_TRUGW13939_11104	trr_M419DRAFT_32346, trr_M419DRAFT_92860					ttt_THITE_2042557, ttt_THITE_2053249, ttt_THITE_2087701, ttt_THITE_2111100, ttt_THITE_2122664, ttt_THITE_2130405					tvs_TRAVEDRAFT_134403, tvs_TRAVEDRAFT_134713, tvs_TRAVEDRAFT_21203, tvs_TRAVEDRAFT_22847, tvs_TRAVEDRAFT_22853, tvs_TRAVEDRAFT_24130, tvs_TRAVEDRAFT_31815, tvs_TRAVEDRAFT_44361, tvs_TRAVEDRAFT_52938, tvs_TRAVEDRAFT_52939, tvs_TRAVEDRAFT_53093, tvs_TRAVEDRAFT_69874						val_VDBG_03893, val_VDBG_06518, val_VDBG_08531, val_VDBG_09421			vda_VDAG_01120, vda_VDAG_04658, vda_VDAG_05055, vda_VDAG_08198																										ztr_MYCGRDRAFT_17966, ztr_MYCGRDRAFT_28978, ztr_MYCGRDRAFT_89178, ztr_MYCGRDRAFT_90561, ztr_MYCGRDRAFT_91176
OG0007670																																0042_PME00036899											aag_5568098	aalb_109397934, aalb_109418982			aara_120897409					acep_105627230	acer_107995826	acoz_120953484	acs_100560744		acun_113484640	acyg_106046631				aec_105151010			aga_AgaP_AGAP006043	agb_108910809		ags_114126096				ajm_119061878	aju_106972114	alim_106527561			ame_409976	amex_103024064, amex_111195796		amj_102563467	aml_100474052			aoce_111564072			api_100168963		aplc_110982636	apln_108732681				arut_117425081	asn_102372736	atd_109603799						bacu_103002105	bany_112056349			bbub_102395475				bfo_118407982, bfo_118407983					bim_100745781	biu_109571989	bman_114248914		bmor_101740707					bom_102281709		bpec_110166784				bta_533277	btab_109030090	bter_100651213			cabi_116819576				caty_105581268	caua_113043782, caua_113067236			ccae_111934385		ccal_108632689	ccan_109693767	ccar_109061257, ccar_109072885, ccar_109083685, ccar_109089868				ccw_104691952	cdk_105088398				cfa_610951		cfo_105256100	cfr_102515921	cge_100760131		cgig_122397263				chx_102172570			cin_100175125		cjc_100402679	cjo_107319483	clec_106662426			clv_102094846			cmk_103175971				cmy_102931315						cpic_101949986	cpii_120426872	cpoo_109310742					cqu_CpipJ_CPIJ000287			crg_105343118, crg_105346999, crg_105348837	csab_103233213		cscu_111613076, cscu_111631853	csec_111873553	csem_103379905			csol_105364531					ctul_119776072	cud_121515408	cvg_107099720		dan_6506156	daz_108613460	dci_103507954, dci_108254315				der_6545283		dgr_Dgri_GH15831			dhe_111600483	dle_111179585	dme_Dmel_CG10733	dmn_108153398	dmo_Dmoj_GI12612	dnv_108652385	dnx_107166225		dpa_109545420	dpe_6601472	dpl_KGM_212440	dpo_Dpse_GA10530		dpte_113798176	dpx_DAPPUDRAFT_45190	dqu_106748427	dre_101884766	dro_112300790	dse_6610970	dsi_Dsimw501_GD13935		dsr_110184740	dsv_119446424	dvi_6623356	dwi_6638952	dya_Dyak_GE21539		eaf_111695116	eai_106822463	ecb_100054050	ecra_117949755, ecra_117949757			eee_113585287, eee_113585322					egz_104129693						eju_114201687		elk_111152781	els_105018645, els_105018656	ely_117261592, ely_117262647		epz_103563763			etl_114068306		fab_101821465	fca_101097195	fcd_110856904	fch_102049962		fex_115243283, fex_115243284				fpg_101912738					gae_121389953, gae_121390364	gat_120809332, gat_120809333	gfr_102044808	gga_101750075	ggn_109289362	ggo_101148046		gja_107106557									hai_109389252	hame_121868587		haw_110372692		hcq_109507920	hgl_101715666	hhv_120223807			hro_HELRODRAFT_77167	hsa_146456	hst_105188493		ipu_108269147, ipu_108269330	isc_IscW_ISCW011849						kmr_108249509		lak_106181212		lav_100661846			lcf_108872663, lcf_108872676	lcm_102357292, lcm_106705352	lco_104927016, lco_109142065, lco_109143165, lco_113748169	lcq_111690712			lgi_LOTGIDRAFT_142774	lhu_105676189						loc_102688074		lsr_110468814			lve_103070889		malb_109952784, malb_109952785				mcal_110300905	mcc_704771	mcf_102118712		mcoc_116070115	mde_101887571	mdl_103572020		mdo_100028032		mgen_117229977		mgp_100547949				mjv_108405298		mlx_118023624	mmf_118638686	mmu_66269	mmur_105858970	mmyo_118674523	mna_107527908			mpah_110337299	mpha_105828607			mpuf_101683905			msam_119893924, msam_119894007	msex_115442583				mun_110546099		myb_102240797	myd_102766727	myi_110452434	mze_101465737			ncc_104962093							nfu_107396687		ngi_103734743			nle_100600803	nlu_111048715	nmea_116428180	nmel_110404179	nni_104023560			npr_108798647						nvi_100117107	nvl_108562020	oaa_100079153	oas_101121367	oau_116334533	obb_114876574		obo_105280092		ocu_100339894	oda_120872693		ola_101160497		oml_112163187	omy_110492368, omy_110492381	onl_100702597, onl_102080623	oor_101269227	oro_101371333			otu_111426950	otw_112218254, otw_112218255			pale_102888404			panu_101009085		pbar_105424634		pbi_103055705			pcad_102977816	pcan_112558124		pcf_106789695		pcoc_116243698		pcw_110210256													pflv_114559628, pflv_114560113			pgc_109863674			pgut_117671061		phi_102105212	phu_Phum_PHUM045400	phyp_113528813, phyp_113529292			pki_111843564, pki_111843569			plep_121964932, plep_121964933	pleu_114683441		pmac_106718403	pmaj_107209943	pmax_117344936	pmoa_120496212	pmua_114602078		pmur_107283548		pon_100432826		pov_109624096, pov_109624295		ppad_109270704			ppot_106104544		pps_100980401	ppyr_116176289, ppyr_116182612	prap_111002143	pret_103470749				pspa_121296503, pspa_121326277		pss_102452561		pteh_111541406	ptep_107446923	ptg_102955261			ptr_744308		pvm_113816890	pvt_110076297					pxu_106128266	pxy_105383117, pxy_105392174, pxy_105394022				ray_107520725	rbb_108514503			rmd_113552982	rmp_119181023	rno_291991	rro_104655877	rsan_119389600		rtp_109938037		salp_111962136, salp_111962137	sanh_107677821, sanh_107688864		sasa_106561071, sasa_106561072		sbq_101039760	scan_103816772		sclv_120329083, sclv_120329084		sdm_118182144	sdu_111235985, sdu_111235986	sfm_108926288, sfm_108926293	sgh_107572224, sgh_107574411, sgh_107579002	shon_118983803	shr_100915991					sko_100366413, sko_100373288, sko_102804906		slal_111651041, slal_111665395		sluc_116036355, sluc_116036356						soc_105205650								spu_100888120		srx_107723965, srx_107750000, srx_107754984	ssc_100517589									tca_663625						tfn_117087971			tgu_100223840						tmu_101349564	tng_GSTEN00019713G001	tnl_113504526	tod_119249004								tru_101075014		tsr_106555897	tst_117886837		tup_102491643	tut_107366961					uah_113252429		umr_103673615						vde_111252846	vem_105567236	vja_111265488	vlg_121500327						vvp_112929470			xco_114160095	xgl_120793387, xgl_120793394	xhe_116709111	xla_108714065, xla_108715089	xma_102222126	xtr_496652		zce_119835326				zne_110828553			zvi_118086482
OG0007671																																0042_PME00132403, 0042_PME00144928, 0042_PME00144929											aag_5575717	aalb_109431779		aam_106497292	aara_120894165					acep_105626021	acer_107997003	acoz_120952019	acs_100567530			acyg_106048492	adf_107351320			aec_105154908			aga_AgaP_AGAP002412	agb_108914348		ags_114119782				ajm_119052668	aju_106980550	alim_106529487			ame_552656	amex_103022322	amil_114958733	amj_102560283	aml_100471753			aoce_111572443			api_100167246		aplc_110989746	apln_108739170			aqu_105313512	arut_117434806	asn_102368250	atd_109609208	aten_116300038					bacu_103013988	bany_112057689			bbub_102408829				bfo_118403249			bgt_106054829		bim_100749956	biu_109574220			bmor_101743395	bmy_BM_BM7330				bom_102284326		bpec_110155942				bta_511479	btab_109034393	bter_100644807			cabi_116831370				caty_105579517	caua_113110620, caua_113110777		cbr_CBG15146	ccae_111940018		ccal_108628946	ccan_109683386	ccar_109072089, ccar_109072090					cdk_105106944		cel_CELE_Y119D3B.16		cfa_100683042, cfa_488439		cfo_105248784	cfr_102505077	cge_100755070		cgig_122396282				chx_102174508			cin_100186983		cjc_100411280	cjo_107325259	clec_106667654			clv_102094859			cmk_103185704				cmy_102942905						cpic_101934623	cpii_120412988	cpoo_109320240					cqu_CpipJ_CPIJ006750			crg_105328803	csab_103220662, csab_103243574		cscu_111622649	csec_111866256	csem_103383153			csol_105366931					ctul_119796342	cud_121508590	cvg_107098838		dan_6501632	daz_108609004	dci_103518060, dci_103518064, dci_103523789, dci_103523790, dci_113471082				der_6554891		dgr_Dgri_GH22480	dgt_114522841		dhe_111595912	dle_111166264	dme_Dmel_CG6949	dmn_108155640	dmo_Dmoj_GI22249	dnv_108653585	dnx_107174086		dpa_109544166	dpe_6594885	dpl_KGM_214925, dpl_KGM_215208A	dpo_Dpse_GA19976		dpte_113792700	dpx_DAPPUDRAFT_303989	dqu_106740842	dre_393277	dro_112316296	dse_6607466	dsi_Dsimw501_GD20969		dsr_110188666	dsv_119456105	dvi_6633045	dwi_6648106	dya_Dyak_GE10319		eaf_111698972	eai_106826457	ecb_100055317	ecra_117962195			eee_113582506	egl_EGR_06713, egl_EGR_06714				egz_104122125						eju_114198496		elk_111151372	els_105021482	ely_117254777	epa_110254556	epz_103559702			etl_114070655		fab_101810781	fca_101098344	fcd_110857600	fch_102046768		fex_115237363				fpg_101922357					gae_121385511, gae_121385592	gat_120824633	gfr_102045331	gga_426233	ggn_109290948	ggo_101152516		gja_107111484									hai_109380812	hame_121862451		haw_110376777		hcq_109512637	hgl_101725471	hhv_120228985, hhv_120247409		hmg_100198412	hro_HELRODRAFT_72310	hsa_84311	hst_105184407		ipu_108270823	isc_IscW_ISCW005691						kmr_108244357		lak_106157443		lav_100656513			lcf_108883909	lcm_102349701	lco_104933024	lcq_111677675			lgi_LOTGIDRAFT_159809	lhu_105673401					loa_LOAG_06046	loc_102697571		lsr_110478679			lve_103089985		malb_109952897			mbr_MONBRDRAFT_25808	mcal_110305300	mcc_693528	mcf_102130769, mcf_102138329		mcoc_116078474	mde_101901082	mdl_103570215		mdo_100019178		mgen_117224366		mgp_100550720				mjv_108396454		mlx_118024823	mmf_118634364	mmu_67036	mmur_105872143	mmyo_118671383	mna_107529026			mpah_110331852	mpha_105830985			mpuf_101683986			msam_119898313, msam_119919179	msex_115453229				mun_110551421		myb_102252560	myd_102762408	myi_110442418	mze_101475475	nai_NECAME_09563, nai_NECAME_18572		ncc_104945710							nfu_107382388		ngi_103743790			nle_100595014	nlu_111050853	nmea_116427671	nmel_110388597	nni_104012214			npr_108790355					nve_5521107	nvi_100679739	nvl_108561669	oaa_100092057	oas_101119405	oau_116321477	obb_114877093	obi_106880468	obo_105281576		ocu_100351034	oda_120867252		ola_101158663		oml_112138107	omy_110485886, omy_110493620	onl_100711682	oor_101274714	oro_101374750			otu_111423934	otw_112245690, otw_112245691, otw_112245770, otw_112245771	ovi_T265_12450	padl_103915532	pale_102894288			panu_101019249		pbar_105424725		pbi_103050859			pcad_102989766, pcad_114483861			pcf_106788489		pcoc_116233679		pcw_110215870			pdam_113672437										pflv_114548495			pgc_109862155			pgut_117664580		phi_102106345	phu_Phum_PHUM450120	phyp_113542998			pki_111850798			plep_121938505, plep_121942264	pleu_114692953		pmac_106710346	pmaj_107215069	pmax_117322217	pmoa_120500179	pmua_114582292		pmur_107282640		pon_100431787		pov_109641586		ppad_109247382			ppot_106110132		pps_100975388, pps_100979201	ppyr_116174281	prap_110997328	pret_103470320				pspa_121324912		pss_102443582		pteh_111537503	ptep_107436953, ptep_107454210	ptg_102952938			ptr_747085		pvm_113812225, pvm_113812338	pvt_110074896					pxu_106116555	pxy_105386372				ray_107520707	rbb_108533942			rmd_113560713	rmp_119171953	rno_287656	rro_104674882	rsan_119378368, rsan_119393366		rtp_109912550		salp_111982363	sanh_107680544		sasa_106564748, sasa_106587683		sbq_101042143, sbq_101043560	scan_103821812, scan_115484549		sclv_120342110			sdu_111238246	sfm_108933639	sgh_107562055	shon_118978146, shon_118983675	shr_100932190		shx_MS3_0018856			sko_100368952		slal_111658780		sluc_116049858			smm_Smp_070110			soc_105194416						spis_111337410	spo_SPAC13G7.11	spu_588618		srx_107753856	ssc_100628029			tad_TRIADDRAFT_53791						tca_660186						tfn_117067129			tgu_100226121						tmu_101347425	tng_GSTEN00011943G001	tnl_113502049	tod_119232241								tru_101075867	tsp_Tsp_04812	tsr_106547204	tst_117869400		tup_102501522	tut_107365961					uah_113265550		umr_103660818						vde_111254518	vem_105563892	vja_111261791	vlg_121474116, vlg_121487149						vvp_112917810			xco_114144484	xgl_120800262	xhe_116720253	xla_379190	xma_102234819	xtr_613101		zce_119839134				zne_110829017			zvi_118095343
OG0007672																																											aag_5565551	aalb_109413518		aam_106494030	aara_120893401				acan_ACA1_261080	acep_105617223	acer_108001646	acoz_120952194	acs_100567885		acun_113476900	acyg_106035679	adf_107343116			aec_105151417			aga_AgaP_AGAP006789							ajm_119035364	aju_106968731	alim_106519841				amex_103043859	amil_114955142	amj_102565115	aml_100483850			aoce_111564469				apla_101797635	aplc_110979802	apln_108737382			aqu_100636677	arut_117406657	asn_102376620		aten_116297287					bacu_103008635	bany_112049142			bbub_102414102				bfo_118418904			bgt_106063236, bgt_106069329, bgt_106076145		bim_100740728	biu_109565834	bman_114242708		bmor_101741293	bmy_BM_BM10045, bmy_BM_BM12562, bmy_BM_BM6982				bom_102267853		bpec_110173217				bta_504291		bter_100650723			cabi_116816287				caty_105583681	caua_113053669		cbr_CBG13261	ccae_111922036		ccal_108626870	ccan_109675568	ccar_109072543				ccw_104686049	cdk_105099128		cel_CELE_Y66D12A.10		cfa_474559		cfo_105251439	cfr_102505584	cge_100763616		cgig_122399518				chx_102183696			cin_100180032		cjc_100400939	cjo_107307107				clv_102088252			cmk_103172700				cmy_102941893						cpic_101931337	cpii_120416506	cpoo_109306187					cqu_CpipJ_CPIJ012933			crg_105321964, crg_105323562	csab_103241106		cscu_111618321	csec_111862012	csem_103391696			csol_105365499					ctul_119786373	cud_121522453	cvg_107099885		dan_6496108, dan_6507647	daz_108614681, daz_108616739	dci_103507757, dci_103511038			ddi_DDB_G0276347	der_6546336, der_6548281	dfa_DFA_00583	dgr_Dgri_GH15772, dgr_Dgri_GH21125	dgt_114518370		dhe_111601255, dhe_111604494	dle_111187382	dme_Dmel_CG14985, dme_Dmel_CG30398	dmn_108153462, dmn_108159909, dmn_117192338	dmo_Dmoj_GI12552, dmo_Dmoj_GI18729	dnv_108651160, dnv_115564637				dpe_6592727, dpe_6600989	dpl_KGM_205983	dpo_Dpse_GA13405, dpo_Dpse_GA15817	dpp_DICPUDRAFT_45187		dpx_DAPPUDRAFT_302508	dqu_106751878	dre_393170	dro_112315200	dse_6610692, dse_6615433	dsi_Dsimw501_GD11623, dsi_Dsimw501_GD13796		dsr_110177666, dsr_110183662	dsv_119449626	dvi_6626880, dvi_6636582	dwi_6639088, dwi_6641056	dya_Dyak_GE12219, dya_Dyak_GE21393		eaf_111699157	eai_106824889	ecb_100050737	ecra_117953041			eee_113591095	egl_EGR_01449				egz_104126383						eju_114209742		elk_111155899	els_105016614	ely_117251586	epa_110237407, epa_110237408	epz_103542152			etl_114063972		fab_101821292	fca_101087394	fcd_110847454	fch_102057762		fex_115244829				fpg_101914423					gae_121375438	gat_120833984	gfr_102042062	gga_418698	ggn_109303025	ggo_101147415		gja_107119919									hai_109396946	hame_121873790		haw_110373288		hcq_109530626	hgl_101710701	hhv_120220810		hmg_100202545	hro_HELRODRAFT_73540	hsa_129531	hst_105182227		ipu_100528402	isc_IscW_ISCW023606						kmr_108232431		lak_106156197, lak_106166842		lav_100655278			lcf_108900982	lcm_102360932	lco_104932331	lcq_111684120			lgi_LOTGIDRAFT_219231	lhu_105678479					loa_LOAG_03436, loa_LOAG_06346	loc_102683959		lsr_110479361			lve_103077230		malb_109965443			mbr_MONBRDRAFT_31892	mcal_110297757	mcc_708915	mcf_102115255		mcoc_116088324	mde_101888539, mde_101898477, mde_101898647	mdl_106693162		mdo_100014228		mgen_117221141		mgp_100539899				mjv_108389708, mjv_108395121		mlx_118008231	mmf_118637289	mmu_69028	mmur_105883679	mmyo_118673480	mna_107543714			mpah_110321881	mpha_105835966			mpuf_101673566			msam_119904293	msex_115449673				mun_110548054		myb_102254258	myd_102762170	myi_110442778	mze_101482421			ncc_104946943							nfu_107389782		ngi_103744160			nle_100594210	nlu_111045406	nmea_116429768	nmel_110406513	nni_104019329			npr_108792448					nve_5520005	nvi_100119093	nvl_108567586	oaa_103167045	oas_101107510	oau_116316123	obb_114879289, obb_114880428	obi_106877932	obo_105283259		ocu_100357044	oda_120883582		ola_101167254		oml_112154938	omy_110501307	onl_100708730	oor_101282842	oro_101372077			otu_111419459	otw_112225366	ovi_T265_00283	padl_103916523	pale_102892274			panu_101015880		pbar_105433721		pbi_103051197			pcad_102981256	pcan_112560257		pcf_106791439		pcoc_116236548		pcw_110212763			pdam_113665347										pflv_114564319			pgc_109855426			pgut_117673738		phi_102103108	phu_Phum_PHUM123950	phyp_113526025			pki_111834741			plep_121949020	pleu_114690791		pmac_106720838	pmaj_107202160	pmax_117328888	pmoa_120504598	pmua_114596378		pmur_107302357		pon_100448586, pon_100936756		pov_109637943		ppad_109270837			ppot_106111191		pps_100978610	ppyr_116177719	prap_110996707	pret_103479859				pspa_121320491		pss_102447233		pteh_111542198	ptep_107440867	ptg_102965378			ptr_459439		pvm_113805894, pvm_113822174	pvt_110085429					pxu_106120648	pxy_105383483				ray_107517019	rbb_108521509				rmp_119177397	rno_363219	rro_104680704	rsan_119382500		rtp_109928876		salp_111959458	sanh_107668392, sanh_107688779		sasa_100196091		sbq_101042653	scan_103812351		sclv_120340870		sdm_118200295	sdu_111218591	sfm_108933137	sgh_107551054	shon_118994199	shr_100921072		shx_MS3_0012882			sko_100366757, sko_102801943		slal_111654353		sluc_116046038			smm_Smp_042060			soc_105199071						spis_111323775		spu_115922153, spu_589308	sre_PTSG_07807	srx_107716766, srx_107721562, srx_107721614	ssc_100523366			tad_TRIADDRAFT_63941												tfn_117099628			tgu_100229432						tmu_101361145	tng_GSTEN00025940G001	tnl_113500222	tod_119259255								tru_101063857		tsr_106543953, tsr_106552654	tst_117870700		tup_102481255						uah_113246906		umr_103671176							vem_105563945		vlg_121489267, vlg_121490810						vvp_112915165			xco_114148548	xgl_120801937	xhe_116723287	xla_734622	xma_102226634	xtr_448256		zce_119837372				zne_110826841			zvi_118085175
