## Supplemental Table 1 for "A molecular atlas of plastid and mitochondrial evolution from algae to angiosperms" (part 151 of 462)

### Sheet: S1B (continued)
Sorting of all proteins into orthogroups (Orthogroup ID as assigned by OrthoFinder and members of that OG across species)
OG0007673																																											aag_5565080	aalb_109405214		aam_106486347	aara_120908396					acep_105619556	acer_107999774	acoz_120947968	acs_100562674		acun_113481599	acyg_106031883	adf_107346113, adf_107346161			aec_105153506			aga_AgaP_AGAP004485	agb_108911812		ags_114127365				ajm_119064035	aju_106984761	alim_106521088, alim_106537400			ame_107964349	amex_103024074	amil_114954482	amj_102575627	aml_100468975			aoce_111581669			api_100162395	apla_101804142	aplc_110983042	apln_108743082, apln_112904660			aqu_100638898	arut_117415654, arut_117418410	asn_102370875, asn_102371301	atd_109600010	aten_116301832					bacu_103005055	bany_112057761			bbub_102412089				bfo_118403634			bgt_106063714		bim_100749021	biu_109578998	bman_114239949		bmor_101740066	bmy_BM_BM1672				bom_102283475		bpec_110166141				bta_511417	btab_109030240	bter_100647139			cabi_116832671				caty_105577895	caua_113039871, caua_113065080		cbr_CBG19995	ccae_111931311		ccal_108625911	ccan_109691507	ccar_109047391, ccar_109047606				ccw_104695290	cdk_105091701		cel_CELE_AC7.2		cfa_477819		cfo_105252594	cfr_102505882	cge_100767502		cgig_122404246				chx_102174087					cjc_100413840	cjo_107316144	clec_106672228			clv_102090582			cmk_103185218				cmy_102933311						cpic_101931619	cpii_120425378	cpoo_109324220					cqu_CpipJ_CPIJ002780			crg_105323655, crg_105340227	csab_103216511		cscu_111619536	csec_111868773	csem_103384071			csol_105365765					ctul_119787352	cud_121508120	cvg_107083433		dan_6499676	daz_108621196	dci_103512680				der_6552349		dgr_Dgri_GH17496	dgt_114531106		dhe_111601438	dle_111172310	dme_Dmel_CG5407	dmn_108155174	dmo_Dmoj_GI25779	dnv_108659958	dnx_107173905		dpa_109544117	dpe_6587566	dpl_KGM_210974	dpo_Dpse_GA27118		dpte_113795513	dpx_DAPPUDRAFT_315899	dqu_106749148	dre_555476	dro_112300322	dse_6616762	dsi_Dsimw501_GD20236		dsr_110187796	dsv_119433923	dvi_6630693	dwi_6647429	dya_Dyak_GE24170		eaf_111695224, eaf_111698222	eai_106837549	ecb_100059268	ecra_117957869			eee_113580682	egl_EGR_09790, egl_EGR_09791				egz_104130417						eju_114200038		elk_111144870	els_105012126	ely_117255510	epa_110242566	epz_103564739			etl_114058411		fab_101809796	fca_101094210	fcd_110850771	fch_102048161		fex_115238737				fpg_101913329					gae_121382029, gae_121391969	gat_120825667	gfr_102033921	gga_423894	ggn_109287612	ggo_101137044		gja_107106573									hai_109384889	hame_121856037		haw_110379544		hcq_109519864	hgl_101725341	hhv_120244293		hmg_100198779	hro_HELRODRAFT_115616	hsa_8036	hst_105180656		ipu_108259414	isc_IscW_ISCW005645						kmr_108241491		lak_106158523		lav_100656956			lcf_108885387	lcm_102347720	lco_104922165	lcq_111683472			lgi_LOTGIDRAFT_175347	lhu_105668393					loa_LOAG_16115, loa_LOAG_18649	loc_102693810		lsr_110468260			lve_103086236		malb_109972279				mcal_110285474	mcc_695572	mcf_102140457		mcoc_116104003	mde_101898344	mdl_103576742		mdo_100021734		mgen_117225602		mgp_100547738				mjv_108404149		mlx_118026131	mmf_118632348	mmu_56392	mmur_105874950	mmyo_118669747	mna_107536450			mpah_110313374	mpha_105833848			mpuf_101694073			msam_119899408, msam_119899410	msex_115445577, msex_119192237				mun_110555628		myb_102250951	myd_102763087	myi_110443011	mze_101474614	nai_NECAME_14847		ncc_104958201							nfu_107390753		ngi_103744111			nle_100585185	nlu_111055205	nmea_116434022	nmel_110400024	nni_104022329			npr_108791933					nve_5509046	nvi_100120349	nvl_108559764	oaa_100082328	oas_101120536	oau_116310592	obb_114876720	obi_106872018	obo_105275526		ocu_100355321	oda_120873625		ola_101159973		oml_112137233	omy_110485623, omy_110487267	onl_100697702	oor_101270687	oro_101375605			otu_111419343, otu_111419344, otu_111419345	otw_112236765	ovi_T265_01425	padl_103918577	pale_102882087			panu_101021160		pbar_105425212		pbi_103052386, pbi_103062161			pcad_102991979	pcan_112560426		pcf_106783896		pcoc_116231624		pcw_110209499			pdam_113666430										pflv_114571133			pgc_109855232			pgut_117678705		phi_102109288	phu_Phum_PHUM104030	phyp_113547615			pki_111848498			plep_121941676	pleu_114697050		pmac_106711435	pmaj_107206738	pmax_117335507	pmoa_120502024	pmua_114597485		pmur_107289371		pon_100173707, pon_100189801		pov_109627535		ppad_109272894			ppot_106104275		pps_100979304	ppyr_116167132	prap_110992138	pret_103466213				pspa_121321708, pspa_121326286		pss_102463940		pteh_111538894	ptep_107446280, ptep_107447237, ptep_122271743	ptg_102967704			ptr_466200		pvm_113810242, pvm_113810247	pvt_110071961					pxu_106122573	pxy_105384901				ray_107511392	rbb_108538835			rmd_113556789, rmd_113561200	rmp_119181314	rno_309548	rro_104667774	rsan_119405346		rtp_109933336		salp_112075782	sanh_107685511, sanh_107691166		sasa_106564476, sasa_106590140		sbq_101034472	scan_103813828				sdm_118180596, sdm_118182543	sdu_111229294	sfm_108918827	sgh_107559551, sgh_107577184, sgh_107579856, sgh_107602670	shon_118999421	shr_100929610					sko_100377977		slal_111668516		sluc_116042889			smm_Smp_129120			soc_105202671						spis_111331720		spu_593857		srx_107717661, srx_107720363	ssc_100155918			tad_TRIADDRAFT_51723						tca_656574						tfn_117066973			tgu_100223747						tmu_101343685	tng_GSTEN00020016G001	tnl_113505955	tod_119234118								tru_101069852	tsp_Tsp_03107	tsr_106548185	tst_117880205		tup_102494279	tut_107368554					uah_113251927		umr_103657038						vde_111250167	vem_105564858	vja_111262961	vlg_121485173						vvp_112916021			xco_114144865	xgl_120800077	xhe_116720045	xla_108695695, xla_380042	xma_102237028	xtr_100495610		zce_119837855				zne_110832870			zvi_118093532
OG0007674																																											aag_110674795	aalb_109415238			aara_120905645		abp_AGABI1DRAFT53280	abv_AGABI2DRAFT216652	acan_ACA1_072630	acep_105621278	acer_107992590	acoz_120954253	acs_100558458				adf_107346908	adl_AURDEDRAFT_88271		aec_105154539			aga_AgaP_AGAP000760	agb_108910924		ags_114128934				ajm_119063819	aju_106975437	alim_106526313			ame_411448	amex_103026490	amil_114956015	amj_102563500	aml_100471642			aoce_111587541			api_100161950		aplc_110980166	apln_112904647			aqu_100631826	arut_117402076, arut_117968840	asn_102374563	atd_109603817	aten_116298523					bacu_103000218	bany_112048618			bbub_102414271				bfo_118431761			bgt_106077615		bim_100743141	biu_109561699	bman_114246771		bmor_101744518	bmy_BM_BM6589				bom_102275637		bpec_110156582				bta_535305	btab_109032451	bter_100647283			cabi_116824821				caty_105591857	caua_113047288		cbr_CBG07885			ccal_108625744	ccan_109696794	ccar_109057335, ccar_109060334					cdk_105091772		cel_CELE_Y46G5A.35		cfa_611351		cfo_105247827	cfr_102513637	cge_100774290	cgi_CGB_C8450C	cgig_122399420				chx_102190506			cin_100180366		cjc_100412458	cjo_107307394	clec_106669547						cmk_103187569				cmy_102942471	cnb_CNBC1300	cne_CNC05880				cpic_101940763	cpii_120432331		cput_CONPUDRAFT_142000				cqu_CpipJ_CPIJ014046			crg_105329447	csab_103233763		cscu_111629931	csec_111872596	csem_103392939			csol_105367740					ctul_119772644	cud_121503524	cvg_107080840		dan_6504838, dan_6507140	daz_108612654	dci_103509695				der_6544615, der_6555677		dgr_Dgri_GH16721	dgt_114524155, dgt_114539337		dhe_111599818	dle_111165929	dme_Dmel_CG14130	dmn_108153406	dmo_Dmoj_GI13804	dnv_108650466	dnx_107170408		dpa_109542134	dpe_6600589	dpl_KGM_206812	dpo_Dpse_GA12780		dpte_113790552	dpx_DAPPUDRAFT_100794	dqu_106744183	dre_550272	dro_112312530	dse_6605344	dsi_Dsimw501_GD14332	dsq_DICSQDRAFT_143377	dsr_110179032, dsr_110182209	dsv_119432384	dvi_6624422	dwi_6645605	dya_Dyak_GE20172, dya_Dyak_GE21850		eaf_111706171	eai_106832728	ecb_100065494	ecra_117958672			eee_113586747	egl_EGR_01968							ehx_EMIHUDRAFT_212276, ehx_EMIHUDRAFT_251025			eju_114226278		elk_111161810	els_105024158	ely_117267890	epa_110245477							fca_101095551	fcd_110857969		fcy_FRACYDRAFT_180788			fme_FOMMEDRAFT_132228							gae_121375710	gat_120828361		gga_112530984		ggo_101136129		gja_107118695							gtr_GLOTRDRAFT_57321		hai_109388656	hame_121866961, hame_121879096		haw_110378675		hcq_109527034	hgl_101721228	hhv_120223312	hir_HETIRDRAFT_127322, hir_HETIRDRAFT_421083	hmg_100212347	hro_HELRODRAFT_76748	hsa_84266	hst_105191505		ipu_108260225	isc_IscW_ISCW002619						kmr_108239210		lak_106164652		lav_100658912, lav_100665458	lbc_LACBIDRAFT_316029	lbz_LBRM_28_2920	lcf_108880715	lcm_102349985	lco_104924501	lcq_111686568	ldo_LDBPK_282910		lgi_LOTGIDRAFT_118068	lhu_105668907	lif_LINJ_28_2910		lma_LMJF_28_2710	lmi_LMXM_28_2710	loa_LOAG_06040	loc_102693494	lpan_LPMP_282870	lsr_110481935			lve_103080414, lve_103080696		malb_109969893			mbr_MONBRDRAFT_24773	mcal_110283763	mcc_699343	mcf_102123359		mcoc_116075506	mde_101890473	mdl_103576757				mgen_117226853						mjv_108406198	mlr_MELLADRAFT_116809, mlr_MELLADRAFT_88005	mlx_118004958	mmf_118615451	mmu_66400	mmur_105869669	mmyo_118658173	mna_107525678			mpah_110335851	mpha_105838492			mpuf_101688634			msam_119887906	msex_115448934				mun_110546213		myb_102257075	myd_102753973	myi_110461532	mze_101479916	nai_NECAME_08183		ncc_104949046							nfu_107376633		ngi_103737192			nle_115833532	nlu_111055119											nve_5509826	nvi_100313521	nvl_108557878	oaa_114806431	oas_101109968	oau_116329212	obb_114872229	obi_106875440	obo_105277325		ocu_100357035	oda_120864880		ola_101156302		oml_112146744	omy_110486767, omy_110538722	onl_100694528	oor_101278827	oro_101362700			otu_111418156	otw_112237897, otw_112237901	ovi_T265_07814		pale_102880122			panu_101000942		pbar_105428192		pbi_103065954			pcad_102985901	pcan_112573755				pcoc_116237802		pcw_110197388			pdam_113681182										pflv_114569985			pgc_109852965	pgr_PGTG_01187		pgut_117675603		phi_102113600		phyp_113523796		pif_PITG_04676	pki_111845277			plep_121956451	pleu_114687915		pmac_106707459, pmac_106712623		pmax_117326213		pmua_114587950		pmur_107298055		pon_100438088		pov_109639384		ppad_109255983		ppl_POSPLDRAFT_94548	ppot_106106660		pps_100988913	ppyr_116161031	prap_110997079	pret_103468627		psoj_PHYSODRAFT_260554		pspa_121304528	psq_PUNSTDRAFT_114229	pss_102450057		pteh_111522638	ptep_107446974	ptg_102952969	pti_PHATRDRAFT_50302		ptr_740313		pvm_113802631	pvt_110081749					pxu_106117710	pxy_105389940, pxy_105389942, pxy_105397866				ray_107511099	rbb_108523883			rmd_113557334	rmp_119181043	rno_679944	rro_104665473	rsan_119405197		rtp_109920916		salp_112078111	sanh_107690706		sasa_100195358		sbq_101050605			sclv_120330125, sclv_120347824		sdm_118193510	sdu_111227163	sfm_108927509	sgh_107582971	shon_118984554	shr_100931814	shs_STEHIDRAFT_50297	shx_MS3_0020011			sko_100372060	sla_SERLADRAFT_464825	slal_111646726		sluc_116051973						soc_105204544				spar_SPRG_04522, spar_SPRG_18380		spis_111334157		spu_757284	sre_PTSG_05873	srx_107723204	ssc_100517144			tad_TRIADDRAFT_28544		tasa_A1Q1_06047	tbg_TbgDal_XI12710		tbr_Tb11.01.3200	tca_100141950		tcr_511211.100				tfn_117076561			tgu_115491802					tms_TREMEDRAFT_24963	tmu_111820943	tng_GSTEN00023729G001	tnl_113495564	tod_119239852			tps_THAPSDRAFT_31380					tru_101065511					tup_102493568	tut_107362057			tvs_TRAVEDRAFT_118579		uah_113242875		umr_103681865						vde_111253623	vem_105563128	vja_111268363	vlg_121496078						vvp_112911822	wic_J056_001769	wse_WALSEDRAFT_64082	xco_114160290	xgl_120805706	xhe_116735920	xla_108711715	xma_102237543	xtr_100491971		zce_119835114				zne_110833012			zvi_118075338
OG0007675																																														aam_106493982, aam_106498881									acs_100551819, acs_100565518		acun_113480128, acun_113480326	acyg_106041648, acyg_106042969														ajm_119047922	aju_106968751	alim_106522875, alim_106535118				amex_103041193, amex_103045584, amex_111195738		amj_102558102, amj_102564503	aml_100473674			aoce_111567993, aoce_111569869				apla_101796978, apla_101798971						arut_117406198, arut_117407486, arut_117412455	asn_102380510, asn_102388023							bacu_103010638				bbub_102410435										biu_109565879								bom_102279003		bpec_110153802, bpec_110173227				bta_618298					cabi_116830672, cabi_116834717				caty_105583634	caua_113053658, caua_113070924, caua_113093940, caua_113108900			ccae_111922488, ccae_111928571			ccan_109682268, ccan_109682283	ccar_109061185, ccar_109062885, ccar_109069487, ccar_109104482				ccw_104686069, ccw_104691300	cdk_105099103				cfa_611413			cfr_102504938	cge_100757008						chx_102189406					cjc_100398515	cjo_107306689, cjo_107312885				clv_102084964, clv_102089529			cmk_103172436, cmk_103177752				cmy_102930405, cmy_102936459						cpic_101942792, cpic_101943065		cpoo_109306238, cpoo_109311061									csab_103241161				csem_103391326, csem_103391703								ctul_119777407, ctul_119783607, ctul_119786388	cud_121506443, cud_121516732, cud_121522899	cvg_107096065, cvg_107096892														dle_111187455															dre_101887154, dre_503742	dro_112315232											eai_106838365, eai_106839409	ecb_100050144, ecb_102149944	ecra_117939305, ecra_117951785, ecra_117953387			eee_113574046, eee_113574165, eee_113591092					egz_104126399, egz_104127240						eju_114209818		elk_111155950	els_105016583, els_105019856	ely_117248271, ely_117249876, ely_117260655		epz_103553692, epz_103563740			etl_114062069, etl_114066036		fab_101813517, fab_101815654	fca_101101379		fch_102046222, fch_102059703						fpg_101915294, fpg_101923532						gat_120817220, gat_120834421	gfr_102035394, gfr_102039976	gga_101750517, gga_418721	ggn_109300406, ggn_109303347	ggo_101141090		gja_107108327, gja_107110226									hai_109396692					hcq_109524196	hgl_101714833	hhv_120224955				hsa_130827			ipu_108266603, ipu_108269177, ipu_108272418							kmr_108232365, kmr_108237950				lav_100658690, lav_111751385			lcf_108873104, lcf_108882716, lcf_108900996	lcm_102358613, lcm_102365415	lco_104920605, lco_104928572, lco_104938038											loc_102694418, loc_102697909		lsr_110474703, lsr_110477799			lve_103076822		malb_109957603, malb_109960522, malb_109965477				mcal_110303927	mcc_712344	mcf_102118978		mcoc_116088356				mdo_100018096, mdo_103103296				mgp_100540982, mgp_104912179				mjv_108393004		mlx_118008278	mmf_118630841	mmu_102637800, mmu_381339	mmur_105857844	mmyo_118679099	mna_107526894			mpah_110322452				mpuf_101691354			msam_119888184, msam_119903489, msam_119904801					mun_110547339		myb_102241457	myd_102770853		mze_101467579, mze_101475687, mze_101485212			ncc_104946186, ncc_104961992							nfu_107377240, nfu_107389794, nfu_107397113		ngi_103739825			nle_100590127			nmel_110392831, nmel_110403321	nni_104012853, nni_104019347			npr_108785122, npr_108802112								oaa_100083992	oas_101102300	oau_116316156, oau_116329430, oau_116332354					ocu_100340642	oda_120851216		ola_101164410, ola_101168753		oml_112153553, oml_112155327	omy_110495692, omy_110501317, omy_110520538, omy_110527363	onl_100694088, onl_100703462, onl_102079772	oor_101276614	oro_101373904				otw_112225358, otw_112255127, otw_112267524		padl_103918833, padl_103919171	pale_102886031			panu_101007027				pbi_103058820, pbi_103064901			pcad_102978091					pcoc_116229683, pcoc_116236522		pcw_110193032, pcw_110209404													pflv_114551147, pflv_114563024, pflv_114564504						pgut_117666826, pgut_117675923		phi_102107521, phi_102113194		phyp_113526047, phyp_113538466, phyp_113542838			pki_111847360, pki_111855495			plep_121948233, plep_121949398, plep_121963019	pleu_114690817, pleu_119086606			pmaj_107204082, pmaj_107210936		pmoa_120504544, pmoa_120508671	pmua_114589446, pmua_114596408		pmur_107288205, pmur_107297176, pmur_107299106		pon_100443939		pov_109629799, pov_109637881, pov_109641821		ppad_109254555					pps_100995598			pret_103470930, pret_103473596, pret_103479966				pspa_121317911, pspa_121320499, pspa_121327702		pss_102447514, pss_102448738, pss_102452661		pteh_111542162		ptg_102956359			ptr_745787			pvt_110074152, pvt_110086637										ray_107519326	rbb_108524084					rno_102554937, rno_501129	rro_104656851			rtp_109915385, rtp_109916108, rtp_109922531		salp_111953623, salp_111959238, salp_111959239, salp_111979776	sanh_107676521, sanh_107688776, sanh_107688891		sasa_100286566, sasa_106581990, sasa_106586776		sbq_101028990	scan_103812370, scan_103816445					sdu_111218507, sdu_111226716, sdu_111232664	sfm_108925392, sfm_108933139	sgh_107551067, sgh_107566780, sgh_107602887	shon_118997179	shr_100930871, shr_111721608							slal_111646500, slal_111654362, slal_111663704, slal_111665229		sluc_116036633, sluc_116044507, sluc_116046112																srx_107705516, srx_107716770, srx_107721587, srx_107748574	ssc_100515134															tfn_117062276			tgu_100219018, tgu_115495214						tmu_101357004, tmu_105756408	tng_GSTEN00011368G001, tng_GSTEN00025947G001		tod_119259281								tru_101075795, tru_105416802, tru_105417316		tsr_106542912	tst_117870730, tst_117883152		tup_102494770						uah_113247490		umr_103670632									vlg_121491930						vvp_112915320			xco_114139741, xco_114148547	xgl_120785417, xgl_120798260, xgl_120801583	xhe_116714935, xhe_116716090, xhe_116723606	xla_100037003, xla_108708412, xla_108709709, xla_733438	xma_102220934, xma_102223059, xma_102231167	xtr_496989, xtr_779857									zvi_118077617, zvi_118084396, zvi_118085050
OG0007676																																														aam_106488727									acs_100557027		acun_113475939	acyg_106047675	adf_107330836													ajm_119041641	aju_106978298	alim_106522993, alim_106526264, alim_106536352				amex_103022647, amex_103022650, amex_103046011		amj_102564906	aml_100469759			aoce_111576844, aoce_111578846, aoce_111579796				apla_101801011	aplc_110974219					arut_117412126, arut_117415205, arut_117419601, arut_117972038	asn_102373523							bacu_103009455				bbub_102396270				bfo_118415387						biu_109559209								bom_102282272		bpec_110157992, bpec_110161779, bpec_110169361				bta_532695					cabi_116838984				caty_105571607	caua_113042953, caua_113047989, caua_113063751, caua_113063876, caua_113078007, caua_113102089			ccae_111932011			ccan_109678311, ccan_109690441	ccar_109059173, ccar_109067195, ccar_109094692				ccw_104698324	cdk_105084762				cfa_477639			cfr_102520218	cge_100769134, cge_100770109, cge_100772504						chx_102183396					cjc_100409397	cjo_107309653				clv_102089351			cmk_103179383, cmk_103182474				cmy_102942837						cpic_101952959		cpoo_109315579									csab_103224842, csab_103238172				csem_103380117, csem_103382841, csem_103385508								ctul_119774039, ctul_119798149, ctul_119799124	cud_121505647, cud_121515385, cud_121517638	cvg_107089495, cvg_107090381, cvg_107093307														dle_111174101															dre_100332221, dre_101886261, dre_790935	dro_112318665											eai_106845843	ecb_100054208	ecra_117938394, ecra_117947852, ecra_117949447			eee_113571817, eee_113578090, eee_113580457					egz_104127587						eju_114224111		elk_111157922	els_105018282, els_105020436, els_105028996	ely_117249248, ely_117257676, ely_117261608		epz_103547481, epz_103563523			etl_114062217		fab_101818032	fca_101098551		fch_102057656						fpg_101915003						gat_120809214, gat_120818429, gat_120829394	gfr_102033321	gga_417792	ggn_109295649	ggo_101134420		gja_107107118									hai_109392183					hcq_109523678, hcq_109529872	hgl_101709311, hgl_101719168, hgl_101724459, hgl_106007547	hhv_120243257			hro_HELRODRAFT_148674, hro_HELRODRAFT_68212	hsa_51535			ipu_108265759, ipu_108279830							kmr_108230099, kmr_108231940, kmr_108235095		lak_106175214		lav_100669731			lcf_108888548, lcf_108888925, lcf_108889476	lcm_102361954	lco_104925409, lco_104927905, lco_104934207											loc_102692319, loc_107077367		lsr_110478576			lve_103090481		malb_109951119, malb_109959799, malb_109972700				mcal_110286899, mcal_110310148	mcc_701728	mcf_102136448		mcoc_116078301, mcoc_116090673				mdo_100010210				mgp_100549804				mjv_108403476, mjv_108405123		mlx_118008948	mmf_118623624, mmf_118641467	mmu_101055907, mmu_223828	mmur_105859951	mmyo_118651754	mna_107528198			mpah_110334663				mpuf_101692297			msam_119893405, msam_119905907, msam_119917917					mun_110566865		myb_102260275	myd_102756815		mze_101473893, mze_101480726, mze_101481964			ncc_104953758, ncc_104961699, ncc_104962550							nfu_107372408, nfu_107384506, nfu_107391141		ngi_103724634, ngi_103743523, ngi_103752276			nle_100607373			nmel_110392681	nni_104013610			npr_108783851, npr_108804868								oaa_100073361	oas_101115187, oas_101115951	oau_116328719, oau_116331259, oau_116332663					ocu_100354943	oda_120857903		ola_101157904, ola_101159097, ola_101168782		oml_112152556, oml_112158439, oml_112158687	omy_110490714, omy_110492463, omy_110499695, omy_110499982, omy_110524618, omy_110531965	onl_100695980, onl_100708643, onl_100709692	oor_101285009	oro_101366704, oro_101382209				otw_112215731, otw_112218892, otw_112222260, otw_112236008, otw_112242277, otw_112252681		padl_103919994	pale_102882324, pale_102888700			panu_101004130				pbi_103060799			pcad_102988143					pcoc_116226647		pcw_110203298													pflv_114550269, pflv_114558958, pflv_114560423						pgut_117656175, pgut_117656182		phi_102106289		phyp_113533153, phyp_113544510			pki_111842287, pki_111858644			plep_121946437, plep_121950495, plep_121961581	pleu_114682190, pleu_114682191, pleu_114682194, pleu_114682195, pleu_114684056, pleu_114684058, pleu_114688128, pleu_114691689, pleu_114693061, pleu_114707337, pleu_114710483			pmaj_107204639		pmoa_120510744	pmua_114605302		pmur_107283838		pon_100436552		pov_109624541, pov_109632800, pov_109635077		ppad_109268841					pps_100993757			pret_103459448, pret_103465833, pret_103467535				pspa_121297815, pspa_121318128, pspa_121319974, pspa_121328520		pss_102463172		pteh_111520216		ptg_102954680			ptr_451837			pvt_110082136										ray_107499410, ray_107521115	rbb_108517434, rbb_108544798					rno_366975	rro_104677378			rtp_109915636, rtp_109937038		salp_111952938, salp_111966174, salp_111976808	sanh_107655578, sanh_107694261, sanh_107704214		sasa_100195884, sasa_106561633, sasa_106566641, sasa_106573092, sasa_106593546		sbq_101050953	scan_103820375					sdu_111217372, sdu_111224683, sdu_111229681	sfm_108939672, sfm_108942346	sgh_107548730, sgh_107570339, sgh_107582222, sgh_107587147	shon_118995197	shr_100914743							slal_111650389, slal_111663656, slal_111667147		sluc_116038476, sluc_116039773, sluc_116062144																srx_107708259, srx_107725587, srx_107729837	ssc_100522617															tfn_117090265			tgu_100223243						tmu_101350413	tng_GSTEN00029693G001, tng_GSTEN00029694G001, tng_GSTEN00034258G001, tng_GSTEN00034259G001, tng_GSTEN00034260G001		tod_119246304, tod_119247581								tru_101071612, tru_105416943		tsr_106544210	tst_117876965		tup_102485468						uah_113257723		umr_103675399									vlg_121478916, vlg_121479865						vvp_112921056			xco_114149423, xco_114155743, xco_114160983	xgl_120793002, xgl_120797813, xgl_120804508	xhe_116728778, xhe_116736254, xhe_116736590	xla_108709458, xla_444783, xla_495144	xma_102216754, xma_102235017, xma_102237164	xtr_100492268, xtr_394576									zvi_118090630
OG0007677																																														aam_106488911, aam_106498114									acs_100553245		acun_113480562, acun_113491354	acyg_106035846, acyg_106043321														ajm_119060302	aju_106971926	alim_106520272, alim_106522343				amex_103024479, amex_103042665, amex_103043820		amj_102574928, amj_102576723	aml_100484641			aoce_111563166, aoce_111586635				apla_101796866, apla_101802915						arut_117416211, arut_117420134, arut_117432366, arut_117433412, arut_117434607, arut_117964513	asn_102386925, asn_112550817							bacu_103000569				bbub_102406211										biu_109559476								bom_102284496		bpec_110166827, bpec_110174832				bta_539347					cabi_116819975, cabi_116821720				caty_105573255	caua_113061573, caua_113066809, caua_113075679, caua_113096596, caua_113096619, caua_113118266			ccae_111930195, ccae_111935837			ccan_109697353	ccar_109050587, ccar_109062184, ccar_109067604, ccar_109067716, ccar_109069228				ccw_104696253, ccw_104698284	cdk_105102973				cfa_610769			cfr_102516910	cge_100761080						chx_102188199					cjc_100407588	cjo_107314572, cjo_107314792				clv_102086730, clv_102096178			cmk_103175028, cmk_103179900, cmk_103190632				cmy_102939360, cmy_102945348						cpic_101945123, cpic_101950900		cpoo_109316588, cpoo_109321105									csab_103239039				csem_103379597, csem_103380164, csem_103386436								ctul_119790938, ctul_119793114	cud_121503838, cud_121514581, cud_121515029	cvg_107080719, cvg_107103533														dle_111187873															dre_406415, dre_449823, dre_768179	dro_112321758											eai_106838335	ecb_100053907	ecra_117943081, ecra_117949596			eee_113581795, eee_113586969, eee_113589964					egz_104134087, egz_104135788						eju_114197538		elk_111157538	els_105016822, els_105018156, els_105018273	ely_117250456, ely_117256357, ely_117261923, ely_117262851		epz_103541745			etl_114058853, etl_114059275		fab_101820721, fab_101821327	fca_101088942		fch_102053782, fch_102056891						fpg_101919772						gat_120809885, gat_120812724, gat_120835647	gfr_102037130, gfr_102037813, gfr_102041452	gga_418068, gga_776275	ggn_109296100, ggn_109298924	ggo_101145645		gja_107124180									hai_109382851					hcq_109510336, hcq_109531374	hgl_101720267	hhv_120230720				hsa_90488			ipu_108255011, ipu_108264695, ipu_108269118							kmr_108228268, kmr_108239917				lav_100674016			lcf_108875295, lcf_108879802, lcf_108887616, lcf_108889798, lcf_108902228	lcm_102365297, lcm_102366129	lco_104930693, lco_104938614, lco_104940439											loc_102696648, loc_102699131, loc_107075817		lsr_110472087, lsr_110473404			lve_103080423		malb_109966407, malb_109966911, malb_109968436				mcal_110303199	mcc_100423626	mcf_101864907		mcoc_116075734				mdo_100014668, mdo_100015757				mgp_100540881				mjv_108400230		mlx_117998773	mmf_118624206	mmu_103266	mmur_105875619, mmur_105882199	mmyo_118649877	mna_107545135			mpah_110326855				mpuf_101677246			msam_119885588, msam_119894263					mun_110561962		myb_102244194	myd_102771566		mze_101469258, mze_101471281			ncc_104941726, ncc_104948249							nfu_107384812, nfu_107388940		ngi_103742121			nle_100580634			nmel_110393627, nmel_110401828	nni_104020365, nni_104020706			npr_108788103								oaa_100073560, oaa_107547863	oas_101116978	oau_116313719, oau_116318330					ocu_100347561	oda_120858620		ola_101164554, ola_105358864		oml_112145683, oml_112152876	omy_110494043, omy_110497837, omy_110499897, omy_110522826, omy_110524551, omy_110528377	onl_100695541, onl_100706129	oor_101282218	oro_101386244				otw_112218737, otw_112218884, otw_112232099, otw_112244862, otw_112252671, otw_112254865		padl_103912825, padl_103924443	pale_102884083			panu_101000544				pbi_103054009			pcad_102990425					pcoc_116229186, pcoc_116233272		pcw_110205694, pcw_110223982													pflv_114554234, pflv_114560016						pgut_117655781		phi_102114436		phyp_113534817, phyp_113546567			pki_111834298, pki_111838722, pki_111841607, pki_111858926			plep_121949917, plep_121950072, plep_121950687, plep_121963340	pleu_114703005			pmaj_107204878, pmaj_107206303		pmoa_120500488, pmoa_120510109	pmua_114596181, pmua_114605806		pmur_107284733		pon_100431555		pov_109623787, pov_109623866, pov_109635604		ppad_109265463					pps_100968596			pret_103464637, pret_108166372				pspa_121295045, pspa_121300173, pspa_121300265, pspa_121318403, pspa_121319694, pspa_121330204		pss_102446563, pss_102449934		pteh_111528621		ptg_102952499			ptr_452204													ray_107512479	rbb_108539513					rno_362857	rro_104676526			rtp_109928544, rtp_109933739, rtp_109935959		salp_111952579, salp_111962506, salp_111962755, salp_111963410, salp_111970359	sanh_107654174, sanh_107664679, sanh_107672186, sanh_107674994, sanh_107698303		sasa_106561411, sasa_106561613, sasa_106565114, sasa_106573100, sasa_106573295, sasa_106583492		sbq_101049595	scan_103813197, scan_103826990					sdu_111219104, sdu_111219432, sdu_111228591	sfm_108923288, sfm_108935957, sfm_108940894	sgh_107570677, sgh_107572135, sgh_107583827, sgh_107589169	shon_119002159	shr_100923529, shr_100934550							slal_111647779, slal_111662288, slal_111671203		sluc_116047806, sluc_116062592																srx_107707502, srx_107714083, srx_107723087, srx_107740170, srx_107740181, srx_107750711	ssc_100620181															tfn_117089471			tgu_115495502						tmu_101346900	tng_GSTEN00003726G001, tng_GSTEN00010843G001, tng_GSTEN00022784G001		tod_119247334								tru_101061591, tru_101079744, tru_115246936		tsr_106539055	tst_117876953, tst_117881207		tup_102496144						uah_113256036		umr_103676461									vlg_121490985						vvp_112929054			xco_114135999, xco_114154447	xgl_120793036, xgl_120793809, xgl_120806977	xhe_116709816, xhe_116710218	xla_447772, xla_495413	xma_102228910, xma_102237613	xtr_395036									zvi_118085291, zvi_118091243
OG0007678	0001_Pum0022s0020.1.p	0002_XP_005718272.1	0003_KAF6003664.1	0004_XP_005539520.1	0005_jgi|Galph1|1998|GphlegSOOS_G683.1, 0005_jgi|Galph1|227|GphlegSOOS_G4961.1, 0005_jgi|Galph1|5374|GphlegSOOS_G4001.1	0006_XP_005703345.1, 0006_XP_005706983.1, 0006_XP_005707888.1	0007_PXF41493.1, 0007_PXF41950.1	0008_KAA8495715.1	0009_PRCOL_00001641_RA, 0009_PRCOL_00003745_RA, 0009_PRCOL_00007098_RA	0010_Bobra.0157s0060.1.p, 0010_Bobra.0157s0060.2.p, 0010_Bobra.0157s0060.3.p, 0010_Bobra.0211s0012.1.p	0012_Cz03g13050.t1, 0012_Cz03g13060.t1	0013_jgi_Coc_C169_1_45562_fgenesh1_pg.26_#_12, 0013_jgi_Coc_C169_1_68147_estExt_Genemark1.C_220056	0014_Dusal.0490s00009.1.p	0019_Mesvi693S00818	0020_GAQ82959.1, 0020_GAQ90770.1	0021_g31200.t1	0022_SM000008S22219, 0022_SM000039S14490, 0022_SM000042S15376	0023_ME000120S00163, 0023_ME000207S02873, 0023_ME000207S02875	0024_AagrBONN_evm.model.Sc2ySwM_117.2774.1	0025_Apun_evm.model.utg000023l.1331.1	0026_CepurGG1.1G171700.1.p, 0026_CepurGG1.9G061500.1.p	0027_Mp8g12260.1	0029_Sphfalx0001s0270.1.p, 0029_Sphfalx0040s0038.1.p, 0029_Sphfalx0042s0074.1.p, 0029_Sphfalx0042s0074.2.p	0030_Sphmag06G126300.1.p, 0030_Sphmag07G114200.1.p, 0030_Sphmag07G114200.2.p, 0030_Sphmag12G103100.1.p, 0030_Sphmag12G103100.2.p	0035_Thupl.29379252s0001.1.p, 0035_Thupl.29379252s0001.2.p, 0035_Thupl.29379252s0001.3.p, 0035_Thupl.29379855s0004.1.p	0036_PGL00024644, 0036_PGL00025192	0037_PAB00017865	0038_PSI00001408, 0038_PSI00018150	0039_PPI00013829, 0039_PPI00029701, 0039_PPI00044851	0040_PSY00008295, 0040_PSY00011295	0041_PTA00025950, 0041_PTA00034413, 0041_PTA00061434	0042_PME00024305, 0042_PME00093005, 0042_PME00093006, 0042_PME00093007, 0042_PME00093008	0043_GMO00031539	0044_TBA00001995, 0044_TBA00008826, 0044_TBA00023566, 0044_TBA00031597	0045_CMI00011934	0046_GBI00004817, 0046_GBI00019542	0143_tig00000144_g9097.t1, 0143_tig00000711_g3395.t1, 0143_tig00000711_g3395.t2	Zyci1559_295|UTEX1559_00295.1	Zyci1560_1919|UTEX1560_01919.1	Zyci6981a_1967|Zci_01656.1	Zyci6981b_20019|Zci1a_01568.1, Zyci6981b_20020|Zci1a_01569.1																				adu_107485400								ahf_112743886, ahf_112797258	aip_107639737					alsp_Aspi01Gene57519, alsp_Aspi01Gene64174, alsp_Aspi01Gene65046	aly_9318643, aly_9318644									aof_109826743, aof_109831090						aprc_113849401, aprc_113863252	apro_F751_1393						ath_AT3G08630, ath_AT3G08640	atr_18427040	ats_109776509	azfi_s0006.g009919, azfi_s0219.g058599							bdi_100827140, bdi_104582646						bhj_120074492							bna_106401432, bna_106427966, bna_106452847		boe_106321410, boe_106324638				bpg_Bathy01g05200	brp_103848830, brp_103870607					bvg_104890182				cam_101488595, cam_101498574, cam_101500186	cann_107845854, cann_107863252						ccaj_109788963, ccaj_109814838				ccav_112507057, ccav_112513279		ccp_CHC_T00000977001					ceri_15G070400.1.p, ceri_15G070400.2.p, ceri_20G032200.1.p, ceri_20G032200.2.p, ceri_24G018000.1.p, ceri_24G018000.2.p, ceri_25G003600.1.p, ceri_25G003600.2.p, ceri_31G064400.1.p, ceri_31G064400.2.p									chat_Chrsp1S03189			cic_CICLE_v10012066mg			cit_102616987							cmax_111466041	cme_CYME_CMT574C		cmo_103501484	cmos_111432542						cpap_110824376, cpap_110825963	cpep_111781229							cqi_110701054, cqi_110736386		crb_17892921, crb_17892944	cre_CHLRE_16g678000v5			csat_104743636, csat_104743722, csat_104745013, csat_104745015, csat_104764550, csat_104764552, csat_109132732				csin_114266953, csin_114297595	csl_COCSUDRAFT_45562, csl_COCSUDRAFT_68147		csv_101209534							cvr_CHLNCDRAFT_133394, cvr_CHLNCDRAFT_23974				dcr_108195948, dcr_108197454, dcr_108206130	dct_110093622, dct_110098218, dct_110098747														dosa_Os01t0812900-01																			dzi_111279205, dzi_111307599, dzi_111313628, dzi_111313633									egr_104425128	egt_105968143, egt_105970248	egu_105033313, egu_105052395																	eus_EUTSA_v10021063mg, eus_EUTSA_v10021092mg												fve_101298524		gab_108474435, gab_108476032							ghi_107903898, ghi_107903907, ghi_107935970, ghi_107935983				gmx_100792419, gmx_100798978, gmx_100815884	gra_105796260, gra_105796261	gsj_114391276, gsj_114396552, gsj_114425294	gsl_Gasu_13320, gsl_Gasu_21390, gsl_Gasu_56140		gtt_GUITHDRAFT_117501			han_110865560, han_110876685, han_110890899, han_110916862, han_110941887		hbr_110643781, hbr_110667723, hbr_110667724									ini_109159322, ini_109182092, ini_109189896, ini_109189915			itr_115999145, itr_116007159, itr_116028464	jcu_105649074	jre_108986280, jre_108989994						lang_109325188, lang_109352696, lang_109362815													lja_Lj0g3v0313119.1, lja_Lj1g3v2535020.1, lja_Lj1g3v2536170.1, lja_Lj3g3v0461090.1							lsv_111885736, lsv_111904930											mcha_111023180				mdm_103430462, mdm_103433779		mesc_110620950, mesc_110621917					ming_122069216, ming_122088682	mis_MICPUN_57834									mng_MNEG_10054, mng_MNEG_7420	mnt_21392122			mpp_MICPUCDRAFT_58184									mtr_MTR_7g074070, mtr_MTR_7g074090		mus_103971050, mus_103994088, mus_103999623						nau_109214187, nau_109215539			ncol_116247222, ncol_116261478															nnu_104593482, nnu_104593483			nsy_104239659	nta_107766482, nta_107779551, nta_107804872		nto_104107127										obr_102719642			oeu_111374776, oeu_111403019		olu_OSTLU_33087						osa_4327588	ota_OT_ostta08g02250						palz_118047180, palz_118048256			pavi_110771970															pda_103697877, pda_103719730			pdul_117629983	pema_pm000005g0010, pema_pm000443g0010, pema_pm000891g0070, pema_pm010740g0010, pema_pm010845g0020, pema_pm014702g0010, pema_pm017574g0030, pema_pm058942g0010	peq_110026432, peq_110036287	peu_105112303, peu_105121831												phai_112891390																	pmum_103343395				pop_18100021, pop_7482617				pper_18771942			ppp_112279192, ppp_112281842, ppp_112284831, ppp_112288816							psom_113313615, psom_113318515, psom_113321729, psom_113348805											pvir_120674002, pvir_120708430			pvu_PHAVU_008G079300g, pvu_PHAVU_010G059300g		pvy_116129982	pxb_103930240, pxb_103960182				qlo_115953206, qlo_115953350, qlo_115953970	qsu_111997623, qsu_112003623, qsu_112016977, qsu_112023336			rcn_112194811	rcu_107262256						rsz_108813320, rsz_108856148		sacu_s0124.g021579, sacu_s0192.g025338					sbi_110434210, sbi_8079611														sind_105161890, sind_105173646	sita_101764356, sita_101779893						sly_101243818, sly_101260284			smo_SELMODRAFT_133588, smo_SELMODRAFT_56679, smo_SELMODRAFT_66719			soe_110783407	sot_102590049, sot_107057868			spen_107002392, spen_107031442																tcc_18602179		tdc_119269351, tdc_119279701							thj_104820495, thj_104823332																										twl_119988180, twl_119995390, twl_119998635, twl_119998744, twl_120013952						var_108321331, var_108347392	vcn_VOLCADRAFT_81971							vra_106758144, vra_106774135		vun_114165925, vun_114185548	vvi_100258770												zju_107405810, zju_107410004	zma_100276764, zma_100383393
OG0007679	0001_Pum0161s0046.1.p	0002_XP_005714172.1		0004_XP_005539217.1				0008_KAA8496794.1	0009_PRCOL_00002262_RA	0010_Bobra.116_2s0038.1.p, 0010_Bobra.116_2s0039.1.p	0012_Cz14g21160.t1	0013_jgi_Coc_C169_1_14525_e_gw1.5.259.1	0014_Dusal.0915s00006.1.p		0020_GAQ90993.1	0021_g48677.t1, 0021_g54103.t1	0022_SM000009S23547, 0022_SM000051S17579, 0022_SM000084S23135, 0022_SM000086S23082, 0022_SM000369S13626, 0022_SM000391S15193	0023_ME000203S02817	0024_AagrBONN_evm.model.Sc2ySwM_340.354.1, 0024_AagrBONN_evm.model.Sc2ySwM_340.354.2	0025_Apun_evm.model.utg000045l.76.1	0026_CepurGG1.9G000500.1.p	0027_Mp1g12710.1	0029_Sphfalx0019s0005.1.p	0030_Sphmag01G127900.1.p	0035_Thupl.29381274s0006.1.p, 0035_Thupl.29381274s0006.2.p, 0035_Thupl.29381274s0006.3.p, 0035_Thupl.29381274s0006.4.p, 0035_Thupl.29381274s0006.5.p, 0035_Thupl.29381274s0006.6.p	0036_PGL00019713	0037_PAB00010402, 0037_PAB00038724, 0037_PAB00041863	0038_PSI00000104	0039_PPI00009007	0040_PSY00003726	0041_PTA00043057	0042_PME00000910, 0042_PME00017512, 0042_PME00100466, 0042_PME00100468	0043_GMO00001920	0044_TBA00008414	0045_CMI00012252, 0045_CMI00014336	0046_GBI00000198	0143_tig00001086_g6836.t1	Zyci1559_16141|UTEX1559_15923.1	Zyci1560_5632|UTEX1560_13406.1	Zyci6981a_5715|Zci_11787.1																					adu_107461818, adu_107461832, adu_107484590								ahf_112706858, ahf_112706861, ahf_112743510, ahf_112771372, ahf_112771719, ahf_112796897	aip_107610409, aip_107613851, aip_107639419					alsp_Aspi01Gene60446, alsp_Aspi01Gene71161, alsp_Aspi01Gene71165	aly_9310153, aly_9315778									aof_109821060, aof_109829823, aof_109836670						aprc_113855443, aprc_113863023	apro_F751_4614						ath_AT2G37860, ath_AT5G22790	atr_18436321	ats_109739814	azfi_s0006.g010360													bhj_120087687, bhj_120090377							bna_106371637, bna_106386922, bna_106419669, bna_106427760, bna_106427799, bna_106438182, bna_106451056		boe_106315723, boe_106329453, boe_106333572, boe_106335896, boe_106336963				bpg_Bathy12g00060	brp_103845531, brp_103856532, brp_103857740, brp_103867158					bvg_104887163, bvg_104903611				cam_101492020, cam_101503183	cann_107842847, cann_107856415						ccaj_109811650, ccaj_109815924				ccav_112502333		ccp_CHC_T00002977001					ceri_09G004500.1.p, ceri_09G004500.2.p, ceri_09G004500.3.p									chat_Chrsp27S04237			cic_CICLE_v100119951m, cic_CICLE_v10028580mg			cit_102612997, cit_102616798							cmax_111481511, cmax_111491373	cme_CYME_CMT191C		cmo_103486354, cmo_103497984	cmos_111441846, cmos_111459653						cpap_110814275, cpap_110815592	cpep_111790448, cpep_111796154							cqi_110699632, cqi_110704450, cqi_110723208, cqi_110731806		crb_17882808, crb_17888072	cre_CHLRE_02g141100v5			csat_104736287, csat_104782213, csat_104785703, csat_104785705, csat_104792574				csin_114291103, csin_114308685, csin_114308686, csin_114323740	csl_COCSUDRAFT_14525		csv_101202748, csv_101203164							cvr_CHLNCDRAFT_137672				dcr_108193340, dcr_108210640	dct_110104525, dct_110112673														dosa_Os03t0390900-01, dosa_Os04t0524400-01, dosa_Os07t0240300-01																			dzi_111285962, dzi_111295702, dzi_111311980									egr_104433065, egr_104434022	egt_105952994, egt_105958531	egu_105032928, egu_105037376, egu_105053711																	eus_EUTSA_v10013586mg, eus_EUTSA_v10016685mg												fve_101306935, fve_101309918		gab_108451211, gab_108457070, gab_108461599							ghi_107889042, ghi_107891638, ghi_107940906, ghi_107941269, ghi_107957997				gmx_100780872, gmx_100783806, gmx_100799853, gmx_100808085	gra_105781887, gra_105786486, gra_105799178	gsj_114373735, gsj_114378237, gsj_114397700, gsj_114418974						han_110879539, han_110891586, han_110904209		hbr_110635433, hbr_110658282, hbr_110662441									ini_109171434, ini_109182074			itr_116007490, itr_116025701	jcu_105637344, jcu_105646691	jre_108990705, jre_109000671, jre_109006091						lang_109342777, lang_109352603, lang_109357905, lang_109361230													lja_Lj3g3v1131260.1, lja_Lj3g3v1131270.1							lsv_111901433											mcha_111011177, mcha_111014999				mdm_103407789, mdm_103423945, mdm_103448009		mesc_110622770, mesc_110627191					ming_122058147, ming_122061754, ming_122087733, ming_122087734	mis_MICPUN_81892									mng_MNEG_15153, mng_MNEG_9397	mnt_21397250, mnt_21399987			mpp_MICPUCDRAFT_54101									mtr_MTR_2g084605, mtr_MTR_7g064130, mtr_MTR_7g064190		mus_103991698, mus_103994475						nau_109229580, nau_109243937			ncol_116255112, ncol_116256220															nnu_104593347, nnu_104597077			nsy_104210260, nsy_104213506	nta_107762751, nta_107763136, nta_107821219, nta_107831559		nto_104103210, nto_104114201										obr_102710038, obr_102713264			oeu_111379921, oeu_111390156		olu_OSTLU_6710						osa_4336440, osa_4342806	ota_OT_ostta17g02230						palz_118037534, palz_118045529			pavi_110755313, pavi_110769833, pavi_110773908															pda_103713015, pda_103722547, pda_113460985			pdul_117633016, pdul_117633027	pema_pm001648g0020, pema_pm002385g0040, pema_pm003495g0010, pema_pm011989g0010, pema_pm013381g0020, pema_pm018912g0010, pema_pm031805g0010, pema_pm034176g0010, pema_pm070238g0010, pema_pm126300g0010, pema_pm203525g0010	peq_110029971, peq_110031370	peu_105112595, peu_105139510												phai_112882910																	pmum_103326567, pmum_103328650, pmum_103338780				pop_7474926, pop_7486529				pper_18771976, pper_18775231			ppp_112279008							psom_113274884, psom_113284301, psom_113291054, psom_113304438											pvir_120658048, pvir_120666688			pvu_PHAVU_005G128300g, pvu_PHAVU_008G114600g		pvy_116110768, pvy_116126260	pxb_103929856, pxb_103954741, pxb_103967322, pxb_103967324				qlo_115953897, qlo_115980078	qsu_111986774, qsu_111986777, qsu_112020065			rcn_112165530, rcn_112195151	rcu_8266993, rcu_8283882						rsz_108813713, rsz_108814438, rsz_108844271		sacu_s0112.g020731					sbi_8069135														sind_105169969, sind_105174495	sita_101771956, sita_101782084						sly_101244740, sly_101252515			smo_SELMODRAFT_15482, smo_SELMODRAFT_15483			soe_110783698, soe_110800589	sot_102588147, sot_102591402			spen_107003233, spen_107031515																tcc_18590415, tcc_18597674		tdc_119354405, tdc_119355820, tdc_119363653							thj_104810892, thj_104824523																										twl_119990453, twl_119991237						var_108326951, var_108333206	vcn_VOLCADRAFT_106345							vra_106758785, vra_106780545	vri_117916838, vri_117921191	vun_114183401, vun_114186297	vvi_100264910, vvi_100854755												zju_107430652	zma_100277077, zma_103648205
OG0007680	0001_Pum0218s0011.1.p	0002_XP_005711907.1					0007_PXF48140.1	0008_KAA8492663.1							0020_GAQ79234.1	0021_g45285.t1	0022_SM000075S21937, 0022_SM000077S21573, 0022_SM000156S02172	0023_ME000157S01573		0025_Apun_evm.model.utg000122l.173.1	0026_CepurGG1.10G028400.1.p, 0026_CepurGG1.10G028400.2.p, 0026_CepurGG1.10G028400.3.p, 0026_CepurGG1.10G028400.4.p, 0026_CepurGG1.1G105800.1.p, 0026_CepurGG1.4G085000.1.p, 0026_CepurGG1.5G091700.1.p, 0026_CepurGG1.5G091700.2.p, 0026_CepurGG1.7G135100.1.p	0027_Mp6g00040.1, 0027_Mp6g00040.2	0029_Sphfalx0041s0060.1.p, 0029_Sphfalx0156s0016.1.p	0030_Sphmag02G132400.1.p, 0030_Sphmag05G086000.1.p, 0030_Sphmag05G086000.2.p, 0030_Sphmag14G083000.1.p	0035_Thupl.29350508s0005.1.p, 0035_Thupl.29350508s0005.10.p, 0035_Thupl.29350508s0005.2.p, 0035_Thupl.29350508s0005.3.p, 0035_Thupl.29350508s0005.4.p, 0035_Thupl.29350508s0005.5.p, 0035_Thupl.29350508s0005.6.p, 0035_Thupl.29350508s0005.7.p, 0035_Thupl.29350508s0005.8.p, 0035_Thupl.29350508s0005.9.p, 0035_Thupl.29381336s0006.1.p, 0035_Thupl.29381336s0006.2.p, 0035_Thupl.29381336s0006.3.p	0036_PGL00023581		0038_PSI00000638	0039_PPI00004086, 0039_PPI00067313	0040_PSY00005788		0042_PME00003525, 0042_PME00003527, 0042_PME00106296	0043_GMO00003149, 0043_GMO00003150	0044_TBA00013368, 0044_TBA00020771	0045_CMI00023163, 0045_CMI00027074	0046_GBI00010365		Zyci1559_1808|UTEX1559_01808.1	Zyci1560_349|UTEX1560_00349.1	Zyci6981a_359|Zci_00301.1	Zyci6981b_13643|Zci1a_21638.1																				adu_107473169								ahf_112726740, ahf_112735572	aip_107624810					alsp_Aspi01Gene08860, alsp_Aspi01Gene15958, alsp_Aspi01Gene15959, alsp_Aspi01Gene16043	aly_9318058									aof_109826537, aof_109842100						aprc_113850058, aprc_113855363							ath_AT2G44970	atr_18428195, atr_18443376	ats_109755915, ats_109779119	azfi_s0027.g023697, azfi_s0059.g034589							bdi_100822065, bdi_100838981						bhj_120080572, bhj_120089033							bna_106369515, bna_106396277, bna_106450766, bna_111215517		boe_106337235, boe_106339236				bpg_Bathy10g03100	brp_103866185, brp_103866852					bvg_104902270, bvg_104905316				cam_101502605, cam_101506011	cann_107844860, cann_107852247, cann_107870692, cann_107870696						ccaj_109789762, ccaj_109804243				ccav_112505920, ccav_112513099, ccav_112526950		ccp_CHC_T00007621001					ceri_04G053100.1.p, ceri_04G053100.2.p, ceri_04G053100.3.p, ceri_14G031100.1.p, ceri_14G031100.2.p, ceri_14G031100.3.p, ceri_39G017800.1.p, ceri_39G017800.2.p, ceri_39G017800.3.p, ceri_39G017800.4.p, ceri_39G017800.5.p, ceri_39G017800.6.p												cic_CICLE_v10007928mg, cic_CICLE_v10019862mg			cit_102612586, cit_102616086							cmax_111472874, cmax_111479206, cmax_111493819			cmo_103483127, cmo_103497980	cmos_111432158, cmos_111443879, cmos_111449245, cmos_111450228						cpap_110810766, cpap_110816280, cpap_110816296	cpep_111785487, cpep_111790226, cpep_111797969, cpep_111799531, cpep_111804868							cqi_110690966, cqi_110707722, cqi_110714028, cqi_110721491		crb_17889688				csat_104783049, csat_104784835, csat_104793452				csin_114317057, csin_114322745			csv_101211085, csv_101223156											dcr_108192400, dcr_108213011	dct_110114281														dosa_Os05t0557900-01, dosa_Os11t0110000-01, dosa_Os12t0110100-01																			dzi_111287684, dzi_111299118, dzi_111313755									egr_104436581, egr_104442296	egt_105963656, egt_105965542, egt_105969314	egu_105042326, egu_105043679				ehx_EMIHUDRAFT_250610													eus_EUTSA_v10001413mg												fve_101296896, fve_101301533		gab_108458041, gab_108460835, gab_108472141							ghi_107896991, ghi_107922845, ghi_107926314, ghi_107937448				gmx_100776966, gmx_100811795	gra_105788608, gra_105790318, gra_105802557	gsj_114406554, gsj_114418740						han_110895840, han_110915249, han_110916377		hbr_110636385, hbr_110666931									ini_109157664			itr_116011970, itr_116030846	jcu_105637769, jcu_105643212	jre_108990498, jre_108993209						lang_109333374, lang_109352553													lja_Lj0g3v0142759.1, lja_Lj3g3v0509660.1, lja_Lj3g3v0509660.2, lja_Lj4g3v3056170.1, lja_Lj4g3v3056170.2							lsv_111905297, lsv_111906016											mcha_111017580, mcha_111024214				mdm_103426647, mdm_103438970		mesc_110603495, mesc_110615821					ming_122061571, ming_122075795, ming_122086545	mis_MICPUN_64022										mnt_21394189, mnt_21404645			mpp_MICPUCDRAFT_56125									mtr_MTR_8g006370, mtr_MTR_8g102820		mus_103975607, mus_103980914						nau_109231167, nau_109240395			ncol_116265870								ngr_NAEGRDRAFT_72230							nnu_104592098, nnu_104602397			nsy_104231484, nsy_104233647	nta_107781265, nta_107792604, nta_107804406, nta_107830953		nto_104110885, nto_104120582										obr_102700676, obr_102710448, obr_102716132			oeu_111399401, oeu_111407871, oeu_111408550, oeu_111409873		olu_OSTLU_33438						osa_4339581, osa_4351290, osa_9268777	ota_OT_ostta09g01550						palz_118041491, palz_118051628			pavi_110750020, pavi_110750994, pavi_110762983, pavi_110769564, pavi_110771032, pavi_110772427															pda_103715577, pda_103717271			pdul_117620057, pdul_117636204	pema_pm002415g0040, pema_pm002415g0050, pema_pm010783g0010, pema_pm034136g0010	peq_110023903	peu_105131624, peu_105142418												phai_112886143, phai_112887199, phai_112902432																	pmum_103331524, pmum_103339870, pmum_103340846, pmum_103343389				pop_18105144, pop_7458785				pper_18769529, pper_18774777, pper_18785899			ppp_112272884, ppp_112282904, ppp_112290891							psom_113297201, psom_113302470, psom_113304012, psom_113338060											pvir_120642242, pvir_120643401, pvir_120656447, pvir_120660468, pvir_120664674, pvir_120685889, pvir_120693981, pvir_120696520, pvir_120697871			pvu_PHAVU_010G054100g		pvy_116108529, pvy_116117769, pvy_116134339	pxb_103944025				qlo_115975651, qlo_115987779	qsu_111995740, qsu_112022212			rcn_112181895, rcn_112187077	rcu_8265821, rcu_8268313						rsz_108811910, rsz_108851072		sacu_s0092.g018924, sacu_s0127.g021835, sacu_s0194.g025425					sbi_8070337, sbi_8074579														sind_105162061, sind_105170699, sind_105173544	sita_101754169, sita_101767807						sly_101263350, sly_101266511			smo_SELMODRAFT_120773, smo_SELMODRAFT_177087			soe_110779962, soe_110793877, soe_110800331	sot_102588790, sot_102590138			spen_107020700, spen_107026426																tcc_18588537, tcc_18614408		tdc_119286131, tdc_119291353, tdc_119295673, tdc_119349489							thj_104817202																										twl_119981728, twl_119992832, twl_119992833, twl_120004386						var_108347715								vra_106772932	vri_117932540	vun_114166746	vvi_100247423, vvi_100263281												zju_107422674, zju_107422700, zju_107431882	zma_100274886, zma_103651658
OG0007681		0002_XP_005710377.1					0007_PXF43115.1							0019_Mesvi1750S03503, 0019_Mesvi1750S03504	0020_GAQ84287.1		0022_SM000027S09725, 0022_SM000097S24759				0026_CepurGG1.3G203700.1.p	0027_Mp7g01290.1, 0027_Mp7g01290.2	0029_Sphfalx0060s0009.1.p, 0029_Sphfalx0133s0033.1.p, 0029_Sphfalx0133s0034.1.p	0030_Sphmag02G024700.1.p				0038_PSI00008457				0042_PME00015920	0043_GMO00006558	0044_TBA00020374									aag_5574191	aalb_109622220, aalb_115267910		aam_106495923	aara_120902696					acep_105624270	acer_107992570	acoz_120957814	acs_100566104		acun_113488469	acyg_106040486	adf_107328992, adf_107349562			aec_105150265			aga_AgaP_AGAP010956			ags_114130489				ajm_119060193	aju_106987624	alim_106526632	alsp_Aspi01Gene25058		ame_100577816		amil_114970710	amj_102576069	aml_100479725			aoce_111574136			api_100572704	apla_101793218	aplc_110983936	apln_108740419, apln_112905348				arut_117414957, arut_117419357	asn_102375586	atd_109608350	aten_116305929					bacu_103009658	bany_112048166			bbub_102409104				bfo_118416923			bgt_106065730, bgt_106069281		bim_100744696		bman_114239339		bmor_105841961					bom_102285557		bpec_110155085				bta_618908	btab_109031754	bter_100646998			cabi_116818458				caty_105583252, caty_105586947	caua_113066664, caua_113090489			ccae_111923054, ccae_111941926		ccal_108622243	ccan_109697659	ccar_109050880			ccp_CHC_T00000656001	ccw_104686833	cdk_105090359				cfa_111097612		cfo_105258878	cfr_102519294	cge_100753745		cgig_122397371				chx_102183946			cin_100181771		cjc_100398420	cjo_107308557	clec_106665389			clv_102089398			cmk_103177017				cmy_102938528						cpic_101931864, cpic_101934374, cpic_101942630	cpii_120418580	cpoo_109315667					cqu_CpipJ_CPIJ011293, cqu_CpipJ_CPIJ019345			crg_105323247	csab_103223556		cscu_111623449, cscu_111623457	csec_111869067	csem_103380337			csol_105366497					ctul_119780391	cud_121515600	cvg_107089493, cvg_107096754		dan_6507122	daz_108613118	dci_103509773, dci_103522683				der_6544757		dgr_Dgri_GH15122	dgt_114537603		dhe_111600940	dle_111186357	dme_Dmel_CG5688	dmn_108151005	dmo_Dmoj_GI13774	dnv_108651090	dnx_107164417	dosa_Os04t0566800-01	dpa_109538276	dpe_6595991	dpl_KGM_207871	dpo_Dpse_GA19058				dqu_106745875	dre_100329494	dro_112321672				dsr_110178994	dsv_119431233	dvi_6622598	dwi_6639551	dya_Dyak_GE20154		eaf_111698296, eaf_111698307	eai_106846001	ecb_100056192	ecra_117949402			eee_113572067	egl_EGR_02578, egl_EGR_02579				egz_104125695						eju_114218478		elk_111157545	els_105006350	ely_117261720	epa_110237422	epz_103559482						fca_101080645	fcd_110849073	fch_102050510		fex_115240993				fpg_101920739					gae_121368515	gat_120808950	gfr_102038955	gga_769701	ggn_109292048	ggo_101134143		gja_107110948									hai_109396617	hame_121861633		haw_110378734		hcq_109508667, hcq_109529857	hgl_101708516	hhv_120234433		hmg_101236721, hmg_101237790, hmg_101240459		hsa_85378	hst_105183868		ipu_108274629	isc_IscW_ISCW020473						kmr_108246970		lak_106170316, lak_106180599		lav_100660174			lcf_108883096	lcm_102355474	lco_104933286	lcq_111686170			lgi_LOTGIDRAFT_208649	lhu_105669809						loc_102692953		lsr_110484501			lve_103083486		malb_109972401				mcal_110310269	mcc_720629	mcf_102135143		mcoc_116077712	mde_101895064			mdo_100010807		mgen_117226368		mgp_100539794				mjv_108395609		mlx_117997745	mmf_118641172	mmu_328580	mmur_105884986	mmyo_118657369	mna_107536066			mpah_110334825	mpha_105830024			mpuf_101670222			msam_119893201	msex_115442605				mun_110549688		myb_102254038	myd_102769431	myi_110444636, myi_110448898	mze_101485942			ncc_104955933							nfu_107388579		ngi_103735471			nle_100588372	nlu_111055437	nmea_116432745	nmel_110392498	nni_104010703			npr_108804825					nve_5510651		nvl_108556716	oaa_103167990	oas_101115451	oau_116309619	obb_114873387	obi_106874762	obo_105282475		ocu_103346041, ocu_103347416	oda_120857805		ola_101169449		oml_112139554, oml_112151696	omy_110493579	onl_100711561	oor_101280933	oro_101386226			otu_111416040	otw_112218158		padl_103923629	pale_102889093, pale_112484719			panu_101000186		pbar_105430620		pbi_103056106			pcad_102980153	pcan_112572999				pcoc_116243610		pcw_110205923			pdam_113679428										pflv_114559844			pgc_109858887			pgut_117667618		phi_102109644	phu_Phum_PHUM284330	phyp_113529854		pif_PITG_18463	pki_111860121, pki_111860955			plep_121949681	pleu_114693015		pmac_106720059		pmax_117315380		pmua_114605890		pmur_107286322, pmur_107302158		pon_100437993		pov_109624369		ppad_109265256			ppot_106101546	ppp_112288988	pps_100974062		prap_110991359	pret_103478764		psoj_PHYSODRAFT_476644		pspa_121320125		pss_102464069		pteh_111534760, pteh_111548883	ptep_107455755	ptg_102959731			ptr_458986		pvm_113816982	pvt_110089655					pxu_106121784	pxy_105387979				ray_107500252	rbb_108539407			rmd_113553905	rmp_119163326	rno_362980	rro_104660764	rsan_119372695		rtp_109927257		salp_111962238	sanh_107680130		sasa_106560978		sbq_101052373, sbq_104652141			sclv_120328182		sdm_118195652, sdm_118198542	sdu_111229877	sfm_108935882	sgh_107566244, sgh_107578900	shon_118988932	shr_100928213		shx_MS3_0018673			sko_102802576		slal_111650468		sluc_116038716			smm_Smp_169820			soc_105197377						spis_111324581		spu_581868	sre_PTSG_10110	srx_107754354	ssc_100519661			tad_TRIADDRAFT_52363, tad_TRIADDRAFT_52364												tfn_117096269									tmu_101346838	tng_GSTEN00029665G001	tnl_113495581	tod_119247136								tru_101064856		tsr_106539450	tst_117875986		tup_102502155						uah_113241617		umr_103674116			var_108338515, var_108338516				vem_105569823		vlg_121491201						vvp_112935813			xco_114152954	xgl_120793173	xhe_116736476	xla_387282	xma_102237075	xtr_100101727		zce_119832917				zne_110838840			zvi_118090662
OG0007682											0012_Cz04g00090.t1, 0012_Cz04g04030.t1		0014_Dusal.1027s00005.1.p																														aag_5570310	aalb_109414158, aalb_115254469		aam_106490912	aara_120904722				acan_ACA1_323380	acep_105617581	acer_107996617	acoz_120953987	acs_100556803		acun_113488206	acyg_106037931	adf_107336309			aec_105151838			aga_AgaP_AGAP002530	agb_108914075						ajm_119052405	aju_106973248	alim_106518368			ame_411423	amex_103033656	amil_114956323	amj_102562257	aml_100464898			aoce_111584698, aoce_111585473				apla_101789785	aplc_110973930	apln_108734474, apln_108738997				arut_117414177, arut_117971575	asn_102374262	atd_109602482	aten_116292021					bacu_103019237				bbub_102415888				bfo_118403597			bgt_106060092, bgt_106063056		bim_100745211	biu_109556508								bom_102275114		bpec_110155611				bta_521650	btab_109036142	bter_100643811			cabi_116817025				caty_105594767	caua_113060610, caua_113117365			ccae_111938996		ccal_108629412	ccan_109683653	ccar_109107350, ccar_109107701					cdk_105086951				cfa_608601		cfo_105255177, cfo_112639450, cfo_112639452	cfr_102514477	cge_100762798		cgig_122396311				chx_102179907			cin_100179757		cjc_100387988	cjo_107323833	clec_106673949			clv_102089765			cmk_103185621				cmy_102940386						cpic_101945469	cpii_120429759	cpoo_109318452					cqu_CpipJ_CPIJ015662		cre_CHLRE_06g278157v5	crg_105335260	csab_103225119		cscu_111638849	csec_111864549, csec_111872898	csem_103383607, csem_103383747			csol_105366419					ctul_119774619	cud_121526183	cvg_107094984	cvr_CHLNCDRAFT_137020, cvr_CHLNCDRAFT_49111			dci_103509161, dci_103522987							dgt_114525983, dgt_114540220			dle_111175578							dpa_109533552					dpte_113797645	dpx_DAPPUDRAFT_306696	dqu_106749469	dre_796446	dro_112299353					dsv_119457149, dsv_119461586, dsv_119461611					eaf_111698574	eai_106830537	ecb_100069360	ecra_117935948			eee_113576641					egz_104123131						eju_114217220		elk_111143724	els_109614556	ely_117266720	epa_110251324	epz_103549263			etl_114065826		fab_101810696	fca_101086825	fcd_110854324, fcd_110858725	fch_102057473		fex_115234631		fme_FOMMEDRAFT_169894		fpg_101910862					gae_121383937	gat_120832759	gfr_102044362	gga_419626	ggn_109294018	ggo_101153877		gja_107126117								gtt_GUITHDRAFT_109515	hai_109392299	hame_121864616				hcq_109519528	hgl_101717767	hhv_120244937		hmg_100199172		hsa_54936	hst_105181136, hst_105181420		ipu_100528849	isc_IscW_ISCW006686, isc_IscW_ISCW006690						kmr_108241727		lak_106160769		lav_100663997			lcf_108896146	lcm_102353686	lco_104935200				lgi_LOTGIDRAFT_117396	lhu_105677278						loc_102697360, loc_107076474, loc_107076476		lsr_110484257			lve_103078838		malb_109972785				mcal_110292592	mcc_712758	mcf_102142790		mcoc_116096640				mdo_100031418		mgen_117227717		mgp_100546319				mjv_108407150		mlx_118019693	mmf_118627249	mmu_100206	mmur_105871745	mmyo_118676754	mna_107541362	mng_MNEG_7925		mpah_110323154	mpha_105830602, mpha_105830604			mpuf_101677429	mrr_Moror_16957		msam_119910867					mun_110554193, mun_110554194		myb_102262181	myd_102768712	myi_110447332, myi_110447333	mze_101480510			ncc_104942301							nfu_107396133		ngi_103733314	ngr_NAEGRDRAFT_66633, ngr_NAEGRDRAFT_78827, ngr_NAEGRDRAFT_80636		nle_100587883	nlu_111056770	nmea_116426822	nmel_110387403	nni_104017793			npr_108804710					nve_5515053	nvi_100123923	nvl_108558590	oaa_100079380	oas_101116791	oau_116325322	obb_114880208	obi_106873393	obo_105279447		ocu_100356075	oda_120856398		ola_101170235		oml_112150500	omy_110505755	onl_100707617	oor_101278956	oro_101381847			otu_111416462	otw_112256821	ovi_T265_07335, ovi_T265_10840	padl_103920476	pale_102879041			panu_101006804		pbar_105430396		pbi_103048282			pcad_102993082	pcan_112564038		pcf_106791114		pcoc_116230007		pcw_110206363			pdam_113681348										pflv_114546602						pgut_117663329		phi_102107562	phu_Phum_PHUM514110	phyp_113538851			pki_111838765			plep_121953754	pleu_114704275			pmaj_107214134	pmax_117339380	pmoa_120511720	pmua_114601621		pmur_107294750		pon_100438922		pov_109628033		ppad_109255504					pps_100970181	ppyr_116173086		pret_103458714				pspa_121303328		pss_102456323		pteh_111555853	ptep_107441962, ptep_107441963, ptep_107441976, ptep_107441978, ptep_107442005, ptep_107442006, ptep_122273502	ptg_102958015			ptr_456750		pvm_113826043	pvt_110087302						pxy_105395319				ray_107512081	rbb_108537293				rmp_119175700, rmp_119175995	rno_362600	rro_104660151	rsan_119379019, rsan_119379021, rsan_119379363		rtp_109936421		salp_111963443	sanh_107674064, sanh_107697751		sasa_100196507		sbq_101047413	scan_103822593		sclv_120329529, sclv_120329544, sclv_120329749, sclv_120329752, sclv_120329753, sclv_120330059, sclv_120339824, sclv_120339825		sdm_118179789, sdm_118183115	sdu_111226070	sfm_108931271	sgh_107561543, sgh_107594801	shon_118997672	shr_100926386		shx_MS3_0018525			sko_102808800		slal_111666296, slal_111673720		sluc_116065779		smin_v1.2.025769.t1, smin_v1.2.027148.t1, smin_v1.2.028651.t1, smin_v1.2.038687.t1, smin_v1.2.040606.t1	smm_Smp_147630			soc_105196076						spis_111322774		spu_584075	sre_PTSG_01535, sre_PTSG_06997	srx_107719508, srx_107733180	ssc_100525405			tad_TRIADDRAFT_24625, tad_TRIADDRAFT_55486, tad_TRIADDRAFT_63844						tca_655505						tfn_117092882			tgu_100228514						tmu_101343678	tng_GSTEN00016979G001, tng_GSTEN00016980G001		tod_119235188								tru_101070499		tsr_106545034	tst_117868315		tup_102484449	tut_107369325					uah_113268296		umr_103666386				vcn_VOLCADRAFT_127347		vde_111246291, vde_111250843	vem_105556401, vem_105558484, vem_105558498	vja_111269697, vja_111271447	vlg_121481374						vvp_112914940			xco_114133974	xgl_120795904	xhe_116708844	xla_108708070, xla_108709548	xma_102220317	xtr_548938						zne_110833162			zvi_118086137
OG0007683															0020_GAQ87326.1	0021_g26407.t1, 0021_g26407.t2, 0021_g41049.t1	0022_SM000043S15848, 0022_SM000089S23801, 0022_SM000226S07399	0023_ME000020S03168				0027_Mp7g13240.1			0035_Thupl.29381218s0010.1.p, 0035_Thupl.29381218s0010.2.p	0036_PGL00000384, 0036_PGL00001685	0037_PAB00006642, 0037_PAB00019669, 0037_PAB00057665	0038_PSI00005939	0039_PPI00011292, 0039_PPI00011293	0040_PSY00015304	0041_PTA00016306, 0041_PTA00016307, 0041_PTA00016308, 0041_PTA00016310, 0041_PTA00044919, 0041_PTA00044920	0042_PME00055420, 0042_PME00055421	0043_GMO00011051	0044_TBA00010404, 0044_TBA00010405, 0044_TBA00011960, 0044_TBA00011961, 0044_TBA00013009, 0044_TBA00015902	0045_CMI00008405, 0045_CMI00022497	0046_GBI00011867		Zyci1559_1610|UTEX1559_01610.1	Zyci1560_572|UTEX1560_00572.1	Zyci6981a_617|Zci_00522.1	Zyci6981b_1256|Zci1a_04265.1																				adu_107476719, adu_107480332								ahf_112719688, ahf_112733190, ahf_112791198, ahf_112796349	aip_107624876, aip_107630946					alsp_Aspi01Gene29347, alsp_Aspi01Gene29350, alsp_Aspi01Gene59729	aly_9302919, aly_9315702									aof_109824956, aof_109845215						aprc_113857455, aprc_113873094							ath_AT2G36960, ath_AT4G39380	atr_18444250	ats_109740158, ats_109740236, ats_109776313	azfi_s0074.g037470							bdi_100825142, bdi_100845372						bhj_120072867, bhj_120091701							bna_106349034, bna_106359971, bna_106378579, bna_106451081, bna_106453446		boe_106332308, boe_106340210, boe_106343045					brp_103835124, brp_103867240					bvg_104895493, bvg_104898657				cam_101508371, cam_101512777	cann_107843116, cann_107851019						ccaj_109792341, ccaj_109799583				ccav_112515104, ccav_112516224							ceri_11G041400.1.p, ceri_11G041400.2.p									chat_Chrsp99S08531			cic_CICLE_v10011099mg, cic_CICLE_v10025563mg			cit_102606976, cit_102628312							cmax_111477884, cmax_111481579, cmax_111497229, cmax_111498626			cmo_103484676, cmo_103486493	cmos_111442291, cmos_111451125, cmos_111453615, cmos_111463608						cpap_110814264	cpep_111780961, cpep_111791799, cpep_111800902, cpep_111804025							cqi_110682063, cqi_110695225, cqi_110724949, cqi_110738428		crb_17878870, crb_17888985				csat_104716217, csat_104720859, csat_104729251, csat_104782115, csat_104785824, csat_104792477				csin_114304051, csin_114311177, csin_114313405			csv_101206861, csv_101214866											dcr_108220474, dcr_108224109	dct_110092260, dct_110110905														dosa_Os01t0182400-01, dosa_Os03t0241100-01, dosa_Os03t0773100-01, dosa_Os07t0634100-00																			dzi_111291724, dzi_111293727, dzi_111311828, dzi_111316387									egr_104418181, egr_104439635	egt_105956696, egt_105972958	egu_105046378, egu_105047904, egu_105051186																	eus_EUTSA_v10016298mg, eus_EUTSA_v10024889mg												fve_101294489, fve_101311903		gab_108460763, gab_108462304, gab_108477350, gab_108477949							ghi_107886812, ghi_107899474, ghi_107905306, ghi_107931233, ghi_107934775, ghi_107945508				gmx_100780579, gmx_100798411, gmx_100801436, gmx_100812738	gra_105763657, gra_105768011, gra_105786414	gsj_114381521, gsj_114390623, gsj_114413184, gsj_114423159						han_110878240, han_110881566, han_110922772, han_110925392		hbr_110632179, hbr_110633644, hbr_110648978, hbr_110650149									ini_109148992, ini_109172558			itr_116020656, itr_116029445	jcu_105636576	jre_108985985, jre_109009984						lang_109331314, lang_109333266, lang_109359078													lja_Lj0g3v0115319.1, lja_Lj0g3v0115319.2, lja_Lj0g3v0115319.3, lja_Lj0g3v0115319.4, lja_Lj4g3v2785680.1, lja_Lj4g3v2785680.2, lja_Lj4g3v2785680.3, lja_Lj4g3v2785680.4							lsv_111882036, lsv_111882487, lsv_122194398											mcha_111005846, mcha_111014299				mdm_103414940, mdm_103423366, mdm_103441766		mesc_110621272, mesc_110622944, mesc_110629408					ming_122057998, ming_122060788, ming_122072605, ming_122088314	mis_MICPUN_57866										mnt_21390145, mnt_21407078			mpp_MICPUCDRAFT_58149									mtr_MTR_8g069965		mus_103975334, mus_103977306						nau_109216681, nau_109226910			ncol_116248992															nnu_104586335, nnu_104595090, nnu_104599955, nnu_104605600, nnu_109115290			nsy_104222473, nsy_104233448, nsy_104248089, nsy_104248187	nta_107783546, nta_107784025, nta_107791281, nta_107798720, nta_107832619		nto_104103923, nto_104114757										obr_102716537, obr_102722376			oeu_111381081, oeu_111397137, oeu_111397955, oeu_111404123		olu_OSTLU_93163						osa_4325363, osa_4332208, osa_4334269, osa_4344015	ota_OT_ostta08g03420						palz_118039017, palz_118045924, palz_118048321, palz_118049644			pavi_110745217, pavi_110745225, pavi_110747479, pavi_110771859															pda_103704772, pda_103708172, pda_103710821			pdul_117612980, pdul_117630129, pdul_117632026		peq_110019699, peq_110028978	peu_105121697, peu_105123893, peu_105126472, peu_105129722												phai_112876686, phai_112893809																	pmum_103331479, pmum_103331678, pmum_103342164				pop_18100166, pop_7456280, pop_7467629, pop_7486349				pper_18773499, pper_18775187										psom_113283373, psom_113287103, psom_113310629, psom_113338783											pvir_120646697, pvir_120674295, pvir_120690476, pvir_120705788			pvu_PHAVU_002G267200g, pvu_PHAVU_003G261500g		pvy_116113594, pvy_116141409	pxb_103927460, pxb_103965480				qlo_115952911, qlo_115993767	qsu_111990298, qsu_111991603			rcn_112187400, rcn_112192036	rcu_8263541, rcu_8284498						rsz_108813630, rsz_108819602		sacu_s0026.g009472, sacu_s2471.g028333					sbi_110429761, sbi_8056512, sbi_8078865														sind_105161367, sind_105179032	sita_101765977, sita_101782144						sly_101262510, sly_101265471			smo_SELMODRAFT_410828, smo_SELMODRAFT_424296			soe_110786274, soe_110802135	sot_102601521, sot_102603768			spen_107015961, spen_107031754																tcc_18597996, tcc_18611712		tdc_119267291, tdc_119275151, tdc_119285074, tdc_119288273, tdc_119291043, tdc_119330236							thj_104804139, thj_104806477																										twl_119990685, twl_119995719, twl_120013909						var_108320330, var_108323277, var_108324207								vra_106769000, vra_106775791	vri_117917474, vri_117920367	vun_114176571, vun_114178480	vvi_100248287, vvi_100259470												zju_107425556, zju_107431967	zma_100192634, zma_100278472, zma_100383221
OG0007684																			0024_AagrBONN_evm.model.Sc2ySwM_368.173.1		0026_CepurGG1.7G068600.1.p				0035_Thupl.29378253s0001.1.p	0036_PGL00008830, 0036_PGL00024465	0037_PAB00015259, 0037_PAB00016847		0039_PPI00013602, 0039_PPI00035489, 0039_PPI00035490	0040_PSY00008200, 0040_PSY00018002	0041_PTA00021971, 0041_PTA00083238	0042_PME00068259, 0042_PME00100862	0043_GMO00010894, 0043_GMO00011941	0044_TBA00015698	0045_CMI00000716	0046_GBI00020124																									adu_107457763, adu_107460246, adu_107480868								ahf_112702475, ahf_112705748, ahf_112733632, ahf_112764607, ahf_112764619, ahf_112791583	aip_107609157, aip_107609172, aip_107631298					alsp_Aspi01Gene40844, alsp_Aspi01Gene40845	aly_9307266, aly_9315882, aly_9325195									aof_109819610, aof_109829833, aof_109843616						aprc_113845844, aprc_113846411, aprc_113849611							ath_AT1G77260, ath_AT2G39750, ath_AT5G06050	atr_18436276, atr_18437468	ats_109783036	azfi_s1049.g096033, azfi_s2712.g112771							bdi_100846896						bhj_120076020, bhj_120080078							bna_106354620, bna_106392171, bna_106396341, bna_106418984, bna_106432216, bna_106438074, bna_106451019, bna_111212016, bna_111213063		boe_106301039, boe_106318353, boe_106336300, boe_106342574					brp_103832179, brp_103846951, brp_103857878, brp_103867015					bvg_104894461, bvg_104904640				cam_101488994, cam_101489741, cam_101503350	cann_107854439, cann_107871197						ccaj_109788019, ccaj_109793111, ccaj_109795776				ccav_112514321, ccav_112517094, ccav_112525663							ceri_25G076200.1.p, ceri_25G076200.2.p, ceri_25G076200.3.p, ceri_25G076200.4.p												cic_CICLE_v10003594mg, cic_CICLE_v10030904mg			cit_102626478, cit_102630683							cmax_111476991, cmax_111487363, cmax_111488919			cmo_103485523, cmo_103500243	cmos_111445502, cmos_111458317, cmos_111462808						cpap_110813561, cpap_110819192	cpep_111806034, cpep_111809191, cpep_111810084							cqi_110686276, cqi_110722301, cqi_110725746, cqi_110733332		crb_17883488, crb_17887714, crb_17895234				csat_104704931, csat_104713393, csat_104734607, csat_104753888, csat_104768795, csat_104782432, csat_104785456, csat_104792806				csin_114267049, csin_114268400, csin_114290745, csin_114298615, csin_114298954, csin_114303234			csv_101211741, csv_101217153											dcr_108199702, dcr_108210891	dct_110099267, dct_110114181														dosa_Os01t0846600-01																			dzi_111296190, dzi_111310184, dzi_111315669									egr_104454326	egt_105960406, egt_105963412, egt_105977514	egu_105052180, egu_105056893																	eus_EUTSA_v10012860mg, eus_EUTSA_v10016330mg, eus_EUTSA_v10018241mg												fve_101297898, fve_101298067		gab_108460826, gab_108463878, gab_108481340, gab_108489406							ghi_107910360, ghi_107915562, ghi_107943589, ghi_107951501, ghi_107955137, ghi_107961114, ghi_121207801, ghi_121229566				gmx_100777765, gmx_100786553, gmx_100800414, gmx_100809916, gmx_100812848, gmx_100813466	gra_105765829, gra_105776252, gra_105779746	gsj_114382215, gsj_114382292, gsj_114384899, gsj_114384917, gsj_114396503, gsj_114398558						han_110872626, han_110886501, han_110894892, han_110941300		hbr_110643222, hbr_110646774, hbr_110647557									ini_109147967, ini_109169901, ini_109170265, ini_109186389			itr_115999077, itr_116012007, itr_116012016, itr_116012957, itr_116024130, itr_116030423	jcu_105639008, jcu_105647222	jre_108991839, jre_109012131, jre_109014785						lang_109330130, lang_109340023, lang_109345103, lang_109359627, lang_109360796													lja_Lj0g3v0101669.1, lja_Lj1g3v0268500.1, lja_Lj1g3v0268500.2, lja_Lj1g3v0268500.3, lja_Lj2g3v2645140.1							lsv_111879609, lsv_111912292, lsv_111919760											mcha_111006306, mcha_111010032				mdm_103435427, mdm_103456256, mdm_114824444		mesc_110608499, mesc_110619414, mesc_110624114					ming_122057125, ming_122063098, ming_122073564											mnt_21386986, mnt_21393698												mtr_MTR_1g029730, mtr_MTR_3g068990, mtr_MTR_5g080720		mus_103986110, mus_103996893						nau_109209841, nau_109212863, nau_109239220			ncol_116254208, ncol_116255691, ncol_116266413															nnu_104597102, nnu_104605852, nnu_104606687			nsy_104223923, nsy_104228190, nsy_104247668	nta_107764545, nta_107778778, nta_107779896, nta_107803220, nta_107808694, nta_107817358		nto_104088901, nto_104093660, nto_104099998										obr_102707354			oeu_111377840, oeu_111385713, oeu_111397493, oeu_111405475, oeu_111407409								osa_4327468							palz_118050790, palz_118052264, palz_118059681			pavi_110756656, pavi_110766405															pda_103697429, pda_103716757			pdul_117615143, pdul_117619156		peq_110025121, peq_110031363, peq_110033968	peu_105109571, peu_105127738, peu_105132338												phai_112895639																	pmum_103319757, pmum_103332523				pop_7458123, pop_7487977				pper_18786997, pper_18788217			ppp_112282961, ppp_112284482							psom_113310098, psom_113310269, psom_113310866, psom_113322217, psom_113344526											pvir_120708641			pvu_PHAVU_001G067200g, pvu_PHAVU_001G236300g, pvu_PHAVU_008G231000g		pvy_116132488, pvy_116140093	pxb_103935794, pxb_103942949, pxb_103945206, pxb_103946764				qlo_115955768, qlo_115959789	qsu_111999262, qsu_112031562			rcn_112171970, rcn_112182827	rcu_8270967, rcu_8287465						rsz_108813209, rsz_108815003, rsz_108825891, rsz_108826360, rsz_108827148, rsz_108838605, rsz_108838843, rsz_108847781		sacu_s0024.g009153					sbi_8060087														sind_105167132, sind_105180136	sita_101770721						sly_101244948, sly_101249082			smo_SELMODRAFT_232285, smo_SELMODRAFT_234844			soe_110782014, soe_110785472	sot_102592435, sot_102595917			spen_107016120, spen_107020663																tcc_18586068, tcc_18592426		tdc_119269572, tdc_119277584							thj_104808601, thj_104810045, thj_104813685, thj_104823130																										twl_119980331, twl_119988423, twl_119993288						var_108318733, var_108329142, var_108338509								vra_106757803, vra_106764961, vra_106765136	vri_117906625, vri_117928704	vun_114194554, vun_114194605, vun_114194677	vvi_100248795, vvi_100258213												zju_107406226, zju_107409312, zju_107421124	zma_100281537, zma_100382186
OG0007685																										0036_PGL00000766			0039_PPI00054295														aag_5568185	aalb_109429868, aalb_115262023			aara_120900677				acan_ACA1_307250	acep_105624977	acer_108001203	acoz_120955608	acs_100557295				adf_107358532	adl_AURDEDRAFT_92299		aec_105147131			aga_AgaP_AGAP008798	agb_108912956		ags_114129550				ajm_119060797	aju_106972893	alim_106513271			ame_100578580	amex_103044134, amex_111190043	amil_114952632	amj_102557834	aml_100480769			aoce_111579764			api_100169200	apla_113839932	aplc_110981331	apln_108741890			aqu_100632726, aqu_100635172	arut_117427947, arut_117962395, arut_117970362	asn_102374456	atd_109598872	aten_116297844					bacu_103009340	bany_112043251			bbub_102400428				bfo_118417364			bgt_106051809		bim_105680200	biu_109570617	bman_114242496		bmor_101738396	bmy_BM_BM6952				bom_102275100		bpec_110171331				bta_616779	btab_109037015	bter_100650541			cabi_116816059				caty_105575683	caua_113055192, caua_113111181		cbr_CBG01777, cbr_CBG02782			ccal_108628802	ccan_109681108, ccan_109686313	ccar_109098587, ccar_109100640				ccw_120411278	cdk_105105932		cel_CELE_Y62E10A.11, cel_CELE_ZK970.8		cfa_100855654		cfo_105247954	cfr_102506169	cge_100753301	cgi_CGB_A5020W	cgig_122405534				chx_102177824					cjc_100405946	cjo_107324656	clec_106662229						cmk_103172773				cmy_102935742	cnb_CNBA4570	cne_CNA04740				cpic_101943747	cpii_120418718	cpoo_109317563								crg_105332295	csab_103230299			csec_111867837	csem_103386033			csol_105365061					ctul_119795605	cud_121503398	cvg_107100806		dan_6497456	daz_108611346	dci_103516088			ddi_DDB_G0295697	der_6541554	dfa_DFA_11940	dgr_Dgri_GH11590	dgt_114517019		dhe_111596227	dle_111168301	dme_Dmel_CG7787	dmn_108163552	dmo_Dmoj_GI17159	dnv_115563494	dnx_107162255		dpa_109536485	dpe_6589118	dpl_KGM_212671	dpo_Dpse_GA20587, dpo_Dpse_GA23151	dpp_DICPUDRAFT_150060	dpte_113790885	dpx_DAPPUDRAFT_222872	dqu_106742666	dre_436784	dro_112318865	dse_6611658	dsi_Dsimw501_GD23523	dsq_DICSQDRAFT_81895	dsr_110176957	dsv_119435912	dvi_6627563	dwi_6643940	dya_Dyak_GE18753		eaf_111702958	eai_106840209	ecb_100064841	ecra_117942902			eee_113578935	egl_EGR_01982										eju_114221964		elk_111151080	els_105016938	ely_117256573	epa_110232475	epz_103555126			etl_114064795			fca_101080423	fcd_110848281			fex_115233116									gae_121388886	gat_120835343		gga_421170	ggn_109295158			gja_107107858							gtr_GLOTRDRAFT_81185		hai_109380414	hame_121872948		haw_110377092		hcq_109522684	hgl_101710398	hhv_120228874		hmg_100207958	hro_HELRODRAFT_81961	hsa_5877	hst_105187932		ipu_100528404	isc_IscW_ISCW022266						kmr_108235682		lak_106160906, lak_106174026		lav_100677167			lcf_108898896	lcm_102366835	lco_104937248	lcq_111678429			lgi_LOTGIDRAFT_219707	lhu_105673330					loa_LOAG_01291, loa_LOAG_17509	loc_102682965		lsr_110469187			lve_103072848		malb_109955966			mbr_MONBRDRAFT_33135	mcal_110290814	mcc_704942	mcf_102130384		mcoc_116099537	mde_101898844	mdl_103576415		mdo_100011975		mgen_117219541		mgp_100548673				mjv_108396315		mlx_118014189	mmf_118640696	mmu_98710	mmur_105860023	mmyo_118678745	mna_107535970			mpah_110322197	mpha_105834289			mpuf_101679181	mrr_Moror_15185		msam_119885932	msex_115443198				mun_110546725		myb_102239693, myb_102245341	myd_102755622	myi_110451117	mze_101483063	nai_NECAME_16303		ncc_104953745							nfu_107385669		ngi_103731843	ngr_NAEGRDRAFT_62726		nle_100596974	nlu_111062031	nmea_116431390	nmel_110388185				npr_108787370					nve_5505874	nvi_100116659	nvl_108562327	oaa_100077722	oas_101110078, oas_114112244	oau_116329884	obb_114873101	obi_106882166	obo_105281612		ocu_100355718	oda_120880091		ola_101170086		oml_112144532	omy_110494183, omy_110528248	onl_100708329	oor_101288458	oro_101371525			otu_111413185	otw_112216073, otw_112254738	ovi_T265_14444		pale_102880652			panu_101005552		pbar_105424772		pbi_103065552			pcad_102996412	pcan_112577431		pcf_106783700		pcoc_116238759		pcw_110219558			pdam_113666089										pflv_114553814				pgr_PGTG_02139		pgut_117663733		phi_102101796		phyp_113539725			pki_111839901			plep_121950184	pleu_114698111		pmac_106707607	pmaj_107214940	pmax_117338160	pmoa_120497292	pmua_114599453		pmur_107287111		pon_100443432		pov_109628912		ppad_109256503		ppl_POSPLDRAFT_37314	ppot_106108245		pps_100968513	ppyr_116159599	prap_110999898	pret_103465306				pspa_121299610, pspa_121299644	psq_PUNSTDRAFT_74427	pss_102452446		pteh_111522739	ptep_107450230	ptg_102954185			ptr_457633			pvt_110073405					pxu_106123953	pxy_105390851				ray_107502988	rbb_108545104			rmd_113550207	rmp_119177272	rno_120100841, rno_304807	rro_104674500			rtp_109936012		salp_111965315, salp_111970226	sanh_107655040, sanh_107685742		sasa_106565422, sasa_106583260		sbq_101027701	scan_115484656		sclv_120343864		sdm_118205935	sdu_111221814	sfm_108930471	sgh_107581890, sgh_107601129	shon_119003908	shr_100926304		shx_MS3_0019769			sko_100367080	sla_SERLADRAFT_401072	slal_111667682		sluc_116066433			smm_Smp_091800			soc_105193863						spis_111321040	spo_SPBC4C3.04c	spu_591831		srx_107727787, srx_107749491	ssc_100511035			tad_TRIADDRAFT_23935		tasa_A1Q1_06308				tca_656363						tfn_117076581			tgu_115498562					tms_TREMEDRAFT_70880	tmu_101361346		tnl_113494096	tod_119234444								tru_101078188	tsp_Tsp_05762	tsr_106543326	tst_117876042		tup_102471065	tut_107367982			tvs_TRAVEDRAFT_171620		uah_113242533		umr_103657785						vde_111247464	vem_105566403	vja_111265156	vlg_121499533						vvp_112934570	wic_J056_001465	wse_WALSEDRAFT_58060	xco_114136294	xgl_120807209	xhe_116710934	xla_734405	xma_102235824	xtr_100145053		zce_119837040				zne_110832140			zvi_118088271
OG0007686																													0039_PPI00040709			0042_PME00041437					0143_tig00000711_g3405.t1						aag_5564891	aalb_109409574, aalb_115268327		aam_106490354	aara_120897104				acan_ACA1_097580	acep_105620304	acer_107992733	acoz_120953531	acs_100568032		acun_113478777	acyg_106031566	adf_107331880			aec_105144908			aga_AgaP_AGAP003041	agb_108905071		ags_114120232				ajm_119045812	aju_106979505	alim_106530666			ame_724992	amex_103025303	amil_114947529	amj_102562636	aml_100464507			aoce_111569135			api_100159119		aplc_110979268	apln_108743896			aqu_100639944	arut_117402493, arut_117410671	asn_102382474	atd_109599068	aten_116295861					bacu_103001173	bany_112044376			bbub_102391407				bfo_118426810			bgt_106057225		bim_100741503	biu_109570592	bman_114243927		bmor_101739719					bom_102283028		bpec_110159074				bta_505387	btab_109034899	bter_100648822			cabi_116828210				caty_105577005	caua_113059795, caua_113116534		cbr_CBG06617	ccae_111926209		ccal_108626719	ccan_109698649	ccar_109081564				ccw_104685741	cdk_105100101		cel_CELE_F53E10.6		cfa_488595		cfo_105253873	cfr_102506243	cge_100750619		cgig_122399253				chx_102175604			cin_100175679		cjc_100391184, cjc_100406877	cjo_107311048	clec_106660979			clv_102086276			cmk_103185815				cmy_102932306						cpic_101946058	cpii_120417534	cpoo_109319734					cqu_CpipJ_CPIJ014363			crg_105320380, crg_105346304	csab_103230083		cscu_111627643	csec_111863080	csem_103388749			csol_105362940					ctul_119789622		cvg_107092141		dan_6500610	daz_108621212	dci_103511221, dci_103521289				der_6552882		dgr_Dgri_GH18106	dgt_114534422		dhe_111599565	dle_111177476	dme_Dmel_CG3817	dmn_108155977	dmo_Dmoj_GI24605	dnv_108649129	dnx_107164337		dpa_109534137	dpe_6591558	dpl_KGM_202243	dpo_Dpse_GA17706		dpte_113795859	dpx_DAPPUDRAFT_93055	dqu_106751616	dre_327053	dro_112318869	dse_6606336	dsi_Dsimw501_GD18985		dsr_110187867	dsv_119446527	dvi_6629812	dwi_6650727	dya_Dyak_GE24265		eaf_111696755	eai_106836715	ecb_100056607, ecb_111771317	ecra_117946047			eee_113572192					egz_104133439						eju_114210390		elk_111151045	els_105007292	ely_117264662	epa_110238259	epz_103543034			etl_114064356		fab_101806605	fca_101093162	fcd_110859211	fch_102049802	fcy_FRACYDRAFT_204307	fex_115234800				fpg_101917530					gae_121371586	gat_120810594	gfr_102032586	gga_421353	ggn_109296860	ggo_101124894		gja_107110248								gtt_GUITHDRAFT_139096	hai_109381196	hame_121880016, hame_121880131		haw_110373426		hcq_109521922	hgl_101707095	hhv_120221740		hmg_100201004	hro_HELRODRAFT_158944	hsa_51018	hst_105186897		ipu_108270000							kmr_108249231		lak_106174459		lav_100677396			lcf_108886090	lcm_102359052	lco_104936634	lcq_111690309			lgi_LOTGIDRAFT_232439	lhu_105672875						loc_102683704		lsr_110479101			lve_103071280		malb_109973035				mcal_110297296	mcc_707743	mcf_101865116		mcoc_116068453	mde_101897954	mdl_103569353		mdo_100024045		mgen_117219232		mgp_100549868				mjv_108403150		mlx_118014088	mmf_118640587	mmu_67223	mmur_105868758	mmyo_118678864	mna_107543571			mpah_110322132	mpha_105837848			mpuf_101678050			msam_119896888	msex_115446929				mun_110549239		myb_102251559	myd_102756381	myi_110446460	mze_101467752			ncc_104960993							nfu_107379003		ngi_103728861			nle_100596755	nlu_111059299	nmea_116427448	nmel_110395799	nni_104019654			npr_108795796					nve_5520961	nvi_100116248	nvl_108557254	oaa_100080122	oas_101103659, oas_114117329	oau_116316194	obb_114880577	obi_106875739	obo_105275846		ocu_100341708	oda_120880131		ola_101168569		oml_112138225	omy_110490149, omy_110503446, omy_110519387	onl_100711233	oor_101276686	oro_101381537			otu_111424522	otw_112223177, otw_112234073		padl_103916160	pale_102881038			panu_101010055		pbar_105426054		pbi_103062093			pcad_102991745	pcan_112570445		pcf_106793365		pcoc_116230613		pcw_110205566			pdam_113671771										pflv_114557614			pgc_109862573			pgut_117675693		phi_102099214	phu_Phum_PHUM003340	phyp_113526409		pif_PITG_12001	pki_111844525			plep_121940212, plep_121945926	pleu_114698212		pmac_106721563	pmaj_107202503	pmax_117324013	pmoa_120496968	pmua_114594661		pmur_107294098		pon_100461910		pov_109632226		ppad_109276578			ppot_106101148		pps_100986531	ppyr_116173012	prap_110994301	pret_103462850		psoj_PHYSODRAFT_525109		pspa_121316413, pspa_121317108		pss_102460493		pteh_111537118	ptep_107451833	ptg_102952194	pti_PHATR_43822		ptr_469680		pvm_113803098	pvt_110087065					pxu_106120355	pxy_105380801				ray_107520845	rbb_108528283			rmd_113554050	rmp_119177227	rno_360895	rro_104662245	rsan_119389704		rtp_109911770	sacu_s0229.g026414	salp_112069655	sanh_107689025, sanh_107703929		sasa_106584165, sasa_106605018		sbq_101038547, sbq_101053675	scan_103821546		sclv_120336505, sclv_120336568		sdm_118185554	sdu_111227809	sfm_108937452	sgh_107562410, sgh_107578541, sgh_107598955	shon_119003219	shr_100915685					sko_100372417		slal_111664127		sluc_116064587						soc_105202759				spar_SPRG_09578, spar_SPRG_14971		spis_111339155		spu_115929604, spu_577322		srx_107725268, srx_107737032	ssc_100622345			tad_TRIADDRAFT_51532						tca_660358						tfn_117075075			tgu_100231532						tmu_101357121	tng_GSTEN00002020G001, tng_GSTEN00011871G001	tnl_113504941, tnl_113504962	tod_119233720, tod_119243801			tps_THAPSDRAFT_22334					tru_101070428, tru_115248625	tsp_Tsp_00962		tst_117874461		tup_102499645						uah_113268734		umr_103658193						vde_111244451	vem_105556766	vja_111260083	vlg_121471377						vvp_112914339			xco_114142920	xgl_120783694	xhe_116718379	xla_108716459, xla_495250	xma_102228458	xtr_100490197		zce_119828584				zne_110837881			zvi_118083181
OG0007687																													0039_PPI00046160, 0039_PPI00048429			0042_PME00145303											aag_5573233	aalb_109425784		aam_106483603	aara_120900662					acep_105618302	acer_108001209	acoz_120955565	acs_100563082		acun_113476528	acyg_106039684	adf_107357419			aec_105150169			aga_AgaP_AGAP011061							ajm_119061255	aju_106979881	alim_106532983			ame_411691	amex_103027898	amil_114976856	amj_102565826	aml_100484605			aoce_111573605				apla_101793574	aplc_110979116, aplc_110979919, aplc_110981716				aqu_100634509	arut_117435620	asn_102375817		aten_116288786, aten_116288814					bacu_103018388	bany_112047869			bbub_102390840				bfo_118409418, bfo_118410021, bfo_118415487, bfo_118420894, bfo_118420895, bfo_118420896, bfo_118428333			bgt_106077513		bim_100741662	biu_109567977	bman_114242239		bmor_100526775					bom_102279117		bpec_110164170				bta_782020	btab_109034102	bter_100649849			cabi_116837645				caty_105583840	caua_113045988, caua_113114420			ccae_111924172		ccal_108623366, ccal_108627207	ccan_109684595	ccar_109095055				ccw_104689206	cdk_105099241				cfa_477994		cfo_105251063, cfo_105251064	cfr_102521531	cge_100767284		cgig_122402650				chx_102179681					cjc_100406236	cjo_107309049	clec_106667420			clv_102096187			cmk_103181571				cmy_102932056						cpic_101944330	cpii_120429122	cpoo_109308276					cqu_CpipJ_CPIJ007954			crg_105329463	csab_103237947		cscu_111616494	csec_111871844, csec_111872987	csem_103396354								ctul_119794190	cud_121519611	cvg_107081677		dan_6499994	daz_108609154				ddi_DDB_G0293394	der_6552545	dfa_DFA_09478	dgr_Dgri_GH16075	dgt_114523592, dgt_114523593, dgt_114523725, dgt_114523772		dhe_111595698	dle_111178099	dme_Dmel_CG18473	dmn_108157089	dmo_Dmoj_GI24003	dnv_115564034				dpe_6594911	dpl_KGM_210314	dpo_Dpse_GA14949	dpp_DICPUDRAFT_146982	dpte_113788518	dpx_DAPPUDRAFT_187750	dqu_106743505	dre_751664	dro_112318800	dse_6607128	dsi_Dsimw501_GD18607		dsr_110191091	dsv_119461715	dvi_6629587	dwi_6647896	dya_Dyak_GE25944			eai_106831477	ecb_100068537	ecra_117954259			eee_113591910					egz_104128726			ehx_EMIHUDRAFT_245663			eju_114217273		elk_111155574	els_105020015	ely_117271391	epa_110239689, epa_110245393, epa_110245394	epz_103544140			etl_114066713		fab_101819282	fca_101090777	fcd_110853283	fch_102050597		fex_115234296, fex_115234297				fpg_101918769					gae_121375862	gat_120816205, gat_120816206	gfr_102037650	gga_420525	ggn_109291359	ggo_101135335		gja_107120968								gtt_GUITHDRAFT_111886	hai_109375867	hame_121858260, hame_121858475		haw_110375529		hcq_109524161	hgl_101722260	hhv_120240976				hsa_9317	hst_105181126		ipu_100528604	isc_IscW_ISCW006483						kmr_108241645		lak_106151432, lak_106151620, lak_106151638, lak_106175744		lav_100673184			lcf_108883326	lcm_102354245	lco_104917712	lcq_111681735, lcq_111691099			lgi_LOTGIDRAFT_103064, lgi_LOTGIDRAFT_161474	lhu_105669344, lhu_105669354, lhu_105673834, lhu_105673835, lhu_105673853, lhu_105673854, lhu_105673858, lhu_105673893, lhu_105673894, lhu_105674010, lhu_105674011, lhu_105674012, lhu_105674020, lhu_105674021, lhu_105677450, lhu_105677451, lhu_105677455, lhu_105678941						loc_102687643		lsr_110482423			lve_103082233		malb_109955459				mcal_110290028	mcc_699387	mcf_102117673		mcoc_116089714	mde_101890186	mdl_103577136		mdo_100020555		mgen_117223522		mgp_100547575				mjv_108405355		mlx_118021536	mmf_118637081	mmu_19212	mmur_105865308	mmyo_118674440	mna_107537253			mpah_110317794	mpha_105836892			mpuf_101693853			msam_119901958	msex_115450361				mun_110555324		myb_102262330	myd_102769220	myi_110464088	mze_101484557			ncc_104953887							nfu_107383829		ngi_103734820			nle_100604388	nlu_111061380, nlu_120351699	nmea_116426078	nmel_110394086	nni_104013309			npr_108793196					nve_5522237	nvi_103317804		oaa_100075635	oas_101109988	oau_116315325	obb_114878183	obi_106881320	obo_105280008		ocu_100347676	oda_120869574		ola_101160510, ola_101160763		oml_112147718	omy_110508547	onl_100690701	oor_101282173	oro_101379763				otw_112226765, otw_112243850, otw_112259623		padl_103922407	pale_102878717			panu_101007336		pbar_105426187		pbi_103058374			pcad_102990937	pcan_112573188		pcf_106788856		pcoc_116243258		pcw_110194520			pdam_113684376										pflv_114565295			pgc_109857357			pgut_117655115		phi_102109166	phu_Phum_PHUM010750	phyp_113546420			pki_111859608			plep_121951916	pleu_114693943		pmac_106716092	pmaj_107200527	pmax_117325887	pmoa_120501882	pmua_114607099		pmur_107283324		pon_100173787		pov_109647009		ppad_109273688			ppot_106101739		pps_100995048		prap_110992118	pret_103479865				pspa_121312699		pss_102463069		pteh_111550002	ptep_107447587, ptep_122270828	ptg_102966927			ptr_450325		pvm_113818124	pvt_110085990					pxu_106121307	pxy_105388225, pxy_105390010, pxy_105391553				ray_107513677	rbb_108527737				rmp_119173552	rno_63852	rro_104655342	rsan_119395585		rtp_109926916		salp_111979438	sanh_107681810		sasa_100196800		sbq_101044527	scan_103813102				sdm_118192231	sdu_111231186	sfm_108938318	sgh_107599857	shon_118997134	shr_100933500					sko_100371129, sko_100371741, sko_100374876, sko_102804690		slal_111652950		sluc_116046235						soc_105195541				spar_SPRG_19217		spis_111327619				srx_107708560	ssc_100625702															tfn_117082033			tgu_100218084						tmu_101352548	tng_GSTEN00027649G001	tnl_113498045	tod_119244719								tru_101078498		tsr_106541627	tst_117872168		tup_102481892						uah_113241375		umr_103664198							vem_105558955		vlg_121496881						vvp_112933012			xco_114147112	xgl_120798963	xhe_116722211	xla_380146	xma_102217563	xtr_100127841		zce_119840808				zne_110829880			zvi_118091916
OG0007688																																0042_PME00125362, 0042_PME00142302											aag_5568569	aalb_109398246		aam_106484880, aam_106497549	aara_120894741					acep_105627739	acer_107994338	acoz_120950475	acs_100553210		acun_113491266	acyg_106048932	adf_107354764			aec_105151510			aga_AgaP_AGAP002492	agb_108912423		ags_114125628, ags_114125631				ajm_119064256	aju_106973916	alim_106512445, alim_106515155			ame_411828	amex_103046627	amil_114957066	amj_102564498	aml_100477530			aoce_111571448			api_100166735	apla_101802908	aplc_110984246	apln_108737329			aqu_100633622	arut_117415389, arut_117419819	asn_102379859	atd_109601293, atd_109602228, atd_109602231	aten_116289488					bacu_103020604	bany_112048371			bbub_102411531				bfo_118416675			bgt_106065230		bim_100746560	biu_109557621	bman_114250679		bmor_101738034					bom_102268372		bpec_110162502				bta_509232	btab_109033559	bter_100651678			cabi_116825172				caty_105598566	caua_113047768, caua_113047839, caua_113060584, caua_113063675			ccae_111923186		ccal_108630991	ccan_109684011	ccar_109064346, ccar_109066838, ccar_109071392				ccw_104695979	cdk_105085379				cfa_482260		cfo_105250915	cfr_102519571	cge_100755053		cgig_122398787				chx_102180186			cin_100176353		cjc_100393443	cjo_107310257	clec_106665357			clv_102099021			cmk_103176965				cmy_102944336						cpic_101944592	cpii_120426565	cpoo_109315865					cqu_CpipJ_CPIJ009997			crg_105342385	csab_103226884		cscu_111633979	csec_111863583	csem_103382801			csol_105363040					ctul_119786215	cud_121505696	cvg_107095496		dan_6503510	daz_108619989	dci_103510084, dci_103510085				der_6555800		dgr_Dgri_GH24765	dgt_114521702		dhe_111602813	dle_111178464	dme_Dmel_CG3114	dmn_108162739	dmo_Dmoj_GI15798	dnv_108655944, dnv_115565478	dnx_107161277		dpa_109541106	dpe_6598171	dpl_KGM_206374	dpo_Dpse_GA16039		dpte_113791156	dpx_DAPPUDRAFT_65254	dqu_106743712	dre_64604	dro_112299740	dse_6615844	dsi_Dsimw501_GD16485		dsr_110183502, dsr_110183509	dsv_119430996	dvi_6631445	dwi_6648172, dwi_6649321	dya_Dyak_GE16592		eaf_111708884	eai_106839545	ecb_100056975	ecra_117938683			eee_113591005					egz_104123996						eju_114210690		elk_111151940	els_105020348	ely_117249450	epa_110247423	epz_103546208			etl_114071882, etl_114072096		fab_101815634	fca_101085873	fcd_110859734	fch_102045738		fex_115243527				fpg_101922073					gae_121369229, gae_121369298	gat_120818349	gfr_102031737	gga_416677	ggn_109292282	ggo_101129191		gja_107123474									hai_109384595	hame_121855681		haw_110381222		hcq_109520095	hgl_101703414	hhv_120239408		hmg_100204750	hro_HELRODRAFT_105915, hro_HELRODRAFT_96655	hsa_4899	hst_105191692		ipu_108279827	isc_IscW_ISCW021965						kmr_108235124		lak_106176786		lav_100669361			lcf_108879635	lcm_102349378	lco_109138584	lcq_111677036			lgi_LOTGIDRAFT_122380	lhu_105677461						loc_102697624		lsr_110478873			lve_103089936		malb_109959911				mcal_110296413	mcc_701933	mcf_102125957		mcoc_116098674	mde_101888441	mdl_103573143		mdo_100015411		mgen_117221259		mgp_100542974				mjv_108392749		mlx_118021073	mmf_118619788	mmu_18181	mmur_105884861	mmyo_118665154, mmyo_118666415	mna_107537357			mpah_110315399	mpha_105836815			mpuf_101679611			msam_119918259	msex_115448809				mun_110550985		myb_102250936	myd_102752402	myi_110448825, myi_110456173	mze_101475731			ncc_104953415							nfu_107385344		ngi_103744545			nle_100600133	nlu_111046064	nmea_116427536, nmea_116433937	nmel_110392194	nni_104010472			npr_108794743					nve_5504884	nvi_100123022	nvl_108567101	oaa_100078954	oas_443490	oau_116309878	obb_114872897	obi_106877210	obo_105286847		ocu_100339141	oda_120877342		ola_101165020		oml_112152772	omy_110490605, omy_110490610	onl_100697416	oor_101274672	oro_101379499			otu_111421119, otu_111425183	otw_112238524		padl_103922801	pale_102888157			panu_101002669		pbar_105423405		pbi_103055269, pbi_103067118			pcad_102995652	pcan_112571895		pcf_106793327		pcoc_116236443		pcw_110219165			pdam_113677201										pflv_114550266			pgc_109854135			pgut_117659003		phi_102107997	phu_Phum_PHUM477360	phyp_113544584			pki_111838559, pki_111859046			plep_121961630	pleu_114691073		pmac_106716071	pmaj_107205096	pmax_117330420, pmax_117330698	pmoa_120503054	pmua_114604818, pmua_114604820		pmur_107297720		pon_100455405		pov_109632926		ppad_109268980			ppot_106099258		pps_100986525	ppyr_116166092	prap_110993665	pret_103459259				pspa_121318159, pspa_121319947		pss_102462665		pteh_111550155	ptep_107437619	ptg_102961567			ptr_472513		pvm_113803336, pvm_113810943	pvt_110091327					pxu_106124309	pxy_105398209				ray_107512808	rbb_108531576			rmd_113557845	rmp_119163019	rno_312195	rro_104674452	rsan_119372472		rtp_109917250		salp_112077137, salp_112078029	sanh_107676924, sanh_107690626		sasa_106609786		sbq_101043155	scan_103822486		sclv_120340221		sdm_118201757	sdu_111224997	sfm_108920729, sfm_108931324	sgh_107555547, sgh_107584621	shon_118989157	shr_100933595					sko_100372998		slal_111671934		sluc_116060198						soc_105194832						spis_111335811		spu_373404		srx_107725613, srx_107729850	ssc_100517203			tad_TRIADDRAFT_2796, tad_TRIADDRAFT_55353						tca_658623						tfn_117073513			tgu_116809253						tmu_101348371	tng_GSTEN00014519G001	tnl_113502153	tod_119246716								tru_101066375		tsr_106554677	tst_117874017		tup_102486378	tut_107364936					uah_113264100		umr_103676649						vde_111243967	vem_105569358	vja_111259250	vlg_121474628						vvp_112928924			xco_114161210	xgl_120803210	xhe_116736995	xla_108711242, xla_446711	xma_102225726	xtr_100488083		zce_119838788				zne_110826476			zvi_118090927
OG0007689																																0042_PME00138775, 0042_PME00145091														aam_106494125						acep_105619225	acer_107995390		acs_103282462		acun_113487905	acyg_106040108				aec_105144267				agb_108903426		ags_114124131				ajm_119049950	aju_106975610	alim_106516160, alim_106518923			ame_551727	amex_103023907, amex_103041510	amil_114969965	amj_102577175	aml_100472376			aoce_111564764, aoce_111574380			api_100167186	apla_101798975	aplc_110979086	apln_108737472				arut_117425060, arut_117432454	asn_102371216	atd_109608717	aten_116298701						bany_112044974			bbub_102402833				bfo_118430576			bgt_106067599		bim_100744840	biu_109574646			bmor_101736521					bom_102279115		bpec_110158017, bpec_110168729				bta_512452	btab_109040117	bter_100651664			cabi_116829008				caty_105599446	caua_113045619, caua_113068922			ccae_111938519		ccal_108624307	ccan_109689826	ccar_109072242, ccar_109098378				ccw_104698579	cdk_105107117				cfa_608518		cfo_105251344	cfr_102523011	cge_100774832		cgig_122400815				chx_102184570			cin_100177692		cjc_100401758	cjo_107323324	clec_106667082			clv_102097041			cmk_103187451				cmy_102942266						cpic_101949162		cpoo_109314333								crg_105324994	csab_103225522		cscu_111628908	csec_111862146	csem_103384913, csem_103385853			csol_105366868					ctul_119780039, ctul_119792049	cud_121517727, cud_121528581	cvg_107085651, cvg_107092904											dgt_114518383			dle_111187057					dnx_107169425		dpa_109533317		dpl_KGM_206349			dpte_113790351	dpx_DAPPUDRAFT_299870	dqu_106748636	dre_554231	dro_112299137					dsv_119446262					eaf_111697133	eai_106827989	ecb_100053349	ecra_117943286, ecra_117947560			eee_113580149, eee_113582783					egz_104133114						eju_114213170		elk_111154606	els_105013706, els_105016843	ely_117257469, ely_117257987	epa_110246880, epa_110254201	epz_103552920			etl_114071501		fab_101816927	fca_111561683	fcd_110852531	fch_102052828		fex_115235825				fpg_101918835					gae_121390467	gat_120828665, gat_120834752	gfr_102036665	gga_419462	ggn_109293836	ggo_109024828, ggo_115934006		gja_107111641									hai_109389412	hame_121861714		haw_110374914		hcq_109517775, hcq_109522588	hgl_101716618	hhv_120229826			hro_HELRODRAFT_161460	hsa_26099	hst_105191538		ipu_100528520, ipu_108254878	isc_IscW_ISCW008603						kmr_108233026, kmr_108235591		lak_106152525, lak_106157984		lav_100677467			lcf_108882608, lcf_108886501	lcm_102356301	lco_104919498, lco_104928011				lgi_LOTGIDRAFT_234409	lhu_105676956						loc_102692924		lsr_110474424			lve_103076645		malb_109964490, malb_109967135				mcal_110293009	mcc_698187	mcf_102139563		mcoc_116096952		mdl_103572100		mdo_100026425		mgen_117221673		mgp_100548874				mjv_108393895		mlx_118019957	mmf_118626594	mmu_213491	mmur_105863978, mmur_105870468	mmyo_118654147, mmyo_118674956	mna_107539612			mpah_110322916	mpha_105837956			mpuf_101672372			msam_119886236, msam_119905903	msex_115442807				mun_110543321		myb_102252636	myd_102754544	myi_110455273	mze_101465613, mze_101478311			ncc_104949014							nfu_107385787, nfu_107390353		ngi_103725315			nle_100594913	nlu_111048272	nmea_116435257	nmel_110408625	nni_104011187			npr_108802179					nve_5509387	nvi_100113898	nvl_108568815	oaa_100074277	oas_101109782	oau_116311220, oau_116333858	obb_114870877	obi_106876767	obo_105281294		ocu_100345981, ocu_103350912	oda_120854948		ola_101169854, ola_101171808		oml_112145647, oml_112151123	omy_110494986, omy_110528404, omy_110532367	onl_100704973, onl_100710744	oor_101276765	oro_101382120			otu_111426097	otw_112216086, otw_112232577, otw_112244783, otw_112254898		padl_103913865	pale_102896282			panu_101020482		pbar_105433091		pbi_103065678			pcad_102983929	pcan_112557138		pcf_106783881		pcoc_116242639		pcw_110198558			pdam_113679934										pflv_114553882, pflv_114558568			pgc_109854069			pgut_117654720		phi_102114374	phu_Phum_PHUM454180	phyp_113530879, phyp_113539616			pki_111853329, pki_111853900			plep_121938178, plep_121947430, plep_121959345	pleu_114700882		pmac_106709210	pmaj_107213779	pmax_117345249	pmoa_120496738	pmua_114602770		pmur_107297003		pon_100174493		pov_109630884, pov_109638566		ppad_109274183			ppot_106099955		pps_100982671	ppyr_116177792	prap_110992885	pret_103465150				pspa_121328762, pspa_121329386		pss_102458808		pteh_111527294	ptep_107450837	ptg_102962239			ptr_456475		pvm_113804503	pvt_110073150					pxu_106127047	pxy_105390118				ray_107501811	rbb_108524265			rmd_113554495	rmp_119175474, rmp_119175624	rno_500575	rro_104674259	rsan_119389914		rtp_109926949		salp_111963278, salp_111966528, salp_111970400, salp_111977133	sanh_107673108, sanh_107687433		sasa_106565131, sasa_106566933, sasa_106572017, sasa_106583471		sbq_101044462, sbq_104652472	scan_103820973		sclv_120334158		sdm_118189743	sdu_111222133, sdu_111227596	sfm_108928072, sfm_108933927	sgh_107591082, sgh_107593927	shon_118986301	shr_100925338					sko_100371658		slal_111650016, slal_111660820		sluc_116040984, sluc_116041635						soc_105201699						spis_111344208		spu_105441310, spu_115924483		srx_107716129, srx_107737539	ssc_100523067			tad_TRIADDRAFT_57681						tca_103313944						tfn_117093271			tgu_105758740						tmu_101354588	tng_GSTEN00020589G001, tng_GSTEN00027356G001	tnl_113498818	tod_119236497								tru_101066825, tru_101072016		tsr_106539788	tst_117867891		tup_102483594	tut_107365918					uah_113270453		umr_103666617							vem_105561348		vlg_121497050						vvp_112929789			xco_114135416, xco_114142870	xgl_120783404, xgl_120803602	xhe_116710299, xhe_116724459	xla_108697861, xla_443793	xma_102231088, xma_102236925	xtr_394943		zce_119830753				zne_110836228			zvi_118086386
OG0007690																																0042_PME00148576											aag_5573409	aalb_109401907, aalb_115256392, aalb_115256737		aam_106497070	aara_120906415					acep_105624980	acer_107997906	acoz_120948997	acs_100558985		acun_113480969	acyg_106042611				aec_105147380			aga_AgaP_AGAP000737	agb_108912818		ags_114130318, ags_114130320				ajm_119053067	aju_106987483	alim_106515660			ame_412227	amex_103023066		amj_102558386	aml_100473394			aoce_111578087			api_100165031	apla_101800331	aplc_110978454	apln_108741109			aqu_100637926	arut_117431921, arut_117435081	asn_102368277	atd_109597679	aten_116309016					bacu_103016231	bany_112048719, bany_112048720, bany_112048721, bany_112048723, bany_112048727			bbub_102415782				bfo_118413937			bgt_106052812		bim_100741851	biu_109554421	bman_114252504		bmor_101739878					bom_102272766		bpec_110165937				bta_539967	btab_109032112	bter_100644204			cabi_116816350				caty_105598865	caua_113043591, caua_113067110			ccae_111930700		ccal_108632144	ccan_109696901	ccar_109068348, ccar_109083494				ccw_104687931	cdk_105095334				cfa_476884		cfo_105249626	cfr_102518018	cge_100752246						chx_102188115			cin_100180491		cjc_100406752	cjo_107314704	clec_106670495			clv_102096051			cmk_103174862				cmy_102936091						cpic_101951971	cpii_120420231, cpii_120429181	cpoo_109321109					cqu_CpipJ_CPIJ004276, cqu_CpipJ_CPIJ016523			crg_105340521	csab_103239102		cscu_111614170, cscu_111637326, cscu_111637352	csec_111868033	csem_103380374			csol_105364930					ctul_119776968	cud_121515678	cvg_107085433		dan_6504662	daz_108620179	dci_103508378				der_6554905		dgr_Dgri_GH12682			dhe_111596721	dle_111179854	dme_Dmel_CG5815	dmn_108161465, dmn_108164699	dmo_Dmoj_GI16353	dnv_108656209	dnx_107164738		dpa_109533495, dpa_109545147	dpe_6596529, dpe_6600094	dpl_KGM_200717	dpo_Dpse_GA22872, dpo_Dpse_GA28826		dpte_113794836	dpx_DAPPUDRAFT_300972	dqu_106743799	dre_337191	dro_112303320	dse_6617136	dsi_Dsimw501_GD21327		dsr_110180462, dsr_110181808	dsv_119450793	dvi_6633598	dwi_6652990	dya_Dyak_GE23716		eaf_111714581	eai_106845286	ecb_100057181	ecra_117949348			eee_113581317					egz_104123166						eju_114219992		elk_111150181	els_105018699	ely_117262003	epa_110235326	epz_103557829			etl_114059443		fab_101819945	fca_101080914	fcd_110851212	fch_102059118		fex_115238319, fex_115238320				fpg_101910758					gae_121380391, gae_121381904	gat_120809012, gat_120812781	gfr_102031470	gga_423083	ggn_109299150	ggo_101141945		gja_107111849									hai_109387474	hame_121861489		haw_110375184		hcq_109530402	hgl_101709521	hhv_120234788		hmg_100200372	hro_HELRODRAFT_176961	hsa_144108	hst_105185806		ipu_108275355	isc_IscW_ISCW001943, isc_IscW_ISCW001944						kmr_108237453		lak_106161268, lak_106174903, lak_106174906		lav_100658300			lcf_108875288	lcm_102360543	lco_104920467	lcq_111675321			lgi_LOTGIDRAFT_172077	lhu_105674235						loc_102689234		lsr_110468075			lve_103090255		malb_109973570				mcal_110298276	mcc_693282	mcf_102130513		mcoc_116101224	mde_101894696	mdl_103569966		mdo_100022062, mdo_100028215		mgen_117226593		mgp_100550899				mjv_108395784		mlx_118015675	mmf_118628968	mmu_101685	mmur_105879951	mmyo_118664906	mna_107542197			mpah_110322260	mpha_105833170, mpha_105839215			mpuf_101689982			msam_119893294	msex_115445700				mun_110559670		myb_102242188, myb_102249302	myd_102765146	myi_110461950	mze_101471218			ncc_104950776							nfu_107389015		ngi_103732975			nle_100607277	nlu_111055561	nmea_116427233	nmel_110401277	nni_104010866			npr_108785751					nve_5519887	nvi_100117427	nvl_108556408, nvl_108556439	oaa_100088190	oas_101116776	oau_116333278	obb_114874139	obi_106882471	obo_105278571		ocu_100346756	oda_120874324		ola_101169900		oml_112152201	omy_110490631	onl_100703509	oor_101280110	oro_101372546			otu_111414014	otw_112218396		padl_103920764	pale_102888882			panu_101000450		pbar_105426622		pbi_103048656			pcad_102977872, pcad_112062228	pcan_112560521		pcf_106788962		pcoc_116242998		pcw_110221016													pflv_114559987			pgc_109853278			pgut_117665257		phi_102108141	phu_Phum_PHUM055700	phyp_113530182			pki_111859506			plep_121950424	pleu_114685636, pleu_114707176		pmac_106710556	pmaj_107206246	pmax_117335472	pmoa_120501241	pmua_114598852		pmur_107290715		pon_100442316		pov_109638946		ppad_109271229			ppot_106105034		pps_100970221, pps_100972462	ppyr_116168856	prap_111001750	pret_103466152				pspa_121294616, pspa_121330052		pss_102463344		pteh_111555036	ptep_107443183	ptg_102949283			ptr_451067		pvm_113804962	pvt_110088548					pxu_106123528	pxy_105385062, pxy_105387195				ray_107520777	rbb_108519279			rmd_113548750	rmp_119170891	rno_100365259	rro_104667655	rsan_119383961		rtp_109937252		salp_111961985	sanh_107675289, sanh_107688563, sanh_107688564		sasa_106560715		sbq_101050037	scan_103827021		sclv_120343095		sdm_118191366	sdu_111228721	sfm_108942339	sgh_107553863, sgh_107572882	shon_118983087	shr_100913805					sko_100375375		slal_111661777		sluc_116038409						soc_105200710						spis_111329915		spu_100889254		srx_107707556, srx_107724860	ssc_100524607									tca_660271						tfn_117065099, tfn_117081569			tgu_100226808						tmu_101342548, tmu_101349888	tng_GSTEN00019781G001	tnl_113508581	tod_119246900, tod_119255522								tru_101067469	tsp_Tsp_06839	tsr_106541456	tst_117877275		tup_102490104	tut_107364627					uah_113265119		umr_103659401						vde_111252651	vem_105556531	vja_111270710	vlg_121476450						vvp_112911556			xco_114157639	xgl_120793714	xhe_116734097	xla_108713696, xla_398281	xma_102221336	xtr_779888		zce_119833505				zne_110833104			zvi_118087738
OG0007691																																										aaf_AURANDRAFT_72297	aag_5568791	aalb_109415653		aam_106496380	aara_120897064					acep_105625382, acep_105625546	acer_107997250	acoz_120952501	acs_100567288		acun_113483948, acun_113484136	acyg_106033805	adf_107350560			aec_105153781			aga_AgaP_AGAP002013	agb_108909211		ags_114123386, ags_114123387, ags_114131464				ajm_119043319	aju_106974200	alim_106530474			ame_414043	amex_103024138	amil_114949391	amj_102571110	aml_100477330			aoce_111577669			api_100162922	apla_101795673	aplc_110988730	apln_108739161, apln_112905502			aqu_109580762	arut_117428309, arut_117429909	asn_102381917	atd_109601782	aten_116301889					bacu_103003295	bany_112047175			bbub_102405456				bfo_118410038			bgt_106069781		bim_100743068	biu_109564730	bman_114239355		bmor_101735327					bom_102270936		bpec_110175349				bta_511727	btab_109038471	bter_100649290			cabi_116824500				caty_105600949	caua_113061209, caua_113061359			ccae_111933892		ccal_108632014	ccan_109691818, ccan_109691825, ccan_109691833	ccar_109046853				ccw_104683821	cdk_105087298				cfa_487626		cfo_105248683	cfr_102511621	cge_100752897		cgig_122398907				chx_102175961			cin_100177155		cjc_100408308	cjo_107318582	clec_106668954			clv_102098367			cmk_103188829				cmy_102931968						cpic_101952013	cpii_120419095	cpoo_109308961					cqu_CpipJ_CPIJ007952			crg_105335531, crg_105340391	csab_103245389, csab_103245391		cscu_111612393, cscu_111641066	csec_111873124	csem_103379331			csol_105367642					ctul_119781940	cud_121511853	cvg_107089915		dan_6502810	daz_108614771	dci_103520094, dci_113467274, dci_113471882				der_6543737		dgr_Dgri_GH15788	dgt_114520959		dhe_111598656	dle_111177781	dme_Dmel_CG13708	dmn_108152921	dmo_Dmoj_GI12567	dnv_108651366	dnx_107163798		dpa_109544953	dpe_113566333	dpl_KGM_210419	dpo_Dpse_GA12474			dpx_DAPPUDRAFT_242342	dqu_106743188	dre_101884945	dro_112301922	dse_6610832	dsi_Dsimw501_GD13228		dsr_110189903		dvi_6636553	dwi_6638756	dya_Dyak_GE20584		eaf_111705689, eaf_111705715	eai_106835670	ecb_100052408	ecra_117946698			eee_113583899					egz_104130763						eju_114206583		elk_111153209	els_105015386	ely_117248373	epa_110253412	epz_103564777			etl_114056376		fab_101816384	fca_101097243	fcd_110843635	fch_102054442		fex_115244298				fpg_101914048					gae_121382572	gat_120834523	gfr_102044057	gga_415393	ggn_109288661	ggo_101130958		gja_107110347, gja_107112105									hai_109391754, hai_109393297	hame_121855012, hame_121857794		haw_110371220		hcq_109513983	hgl_101725318	hhv_120235495		hmg_101238713	hro_HELRODRAFT_72350	hsa_54839	hst_105186360		ipu_108264324	isc_IscW_ISCW023668						kmr_108243305		lak_106168945, lak_106168961, lak_112042726		lav_100674820			lcf_108897696	lcm_102362891	lco_104920751	lcq_111685870			lgi_LOTGIDRAFT_208342	lhu_105675234						loc_102694672		lsr_110471405			lve_103076145		malb_109955850				mcal_110301297	mcc_696391	mcf_101925633		mcoc_116071997	mde_101887674	mdl_103577649		mdo_100019533		mgen_117217588		mgp_100543683				mjv_108386545, mjv_108389693		mlx_118003661	mmf_118631160	mmu_102747	mmur_105873404	mmyo_118675255	mna_107528217			mpah_110327305	mpha_105831606			mpuf_101675025			msam_119890764, msam_119918818	msex_115447354				mun_110551161		myb_102239709	myd_102769572	myi_110450971	mze_101486549			ncc_104949110							nfu_107382099		ngi_103736835			nle_100596651	nlu_111044844	nmea_116431698	nmel_110403770	nni_104016843			npr_108790272					nve_5517777	nvi_100121149	nvl_108559050	oaa_100079769	oas_101107966	oau_116318809, oau_116325598	obb_114880802	obi_106878404	obo_105276529		ocu_100341388	oda_120853522, oda_120860913		ola_105358210		oml_112160811	omy_110506118, omy_110526577	onl_100692937, onl_100697511	oor_101274197	oro_101376020			otu_111429183	otw_112249312, otw_112263850		padl_103914876	pale_102880803			panu_101004453		pbar_105424088		pbi_103056806			pcad_102974546	pcan_112553716		pcf_106789866		pcoc_116244640		pcw_110205464			pdam_113668495										pflv_114558105			pgc_109860660			pgut_117660995		phi_102109234	phu_Phum_PHUM370820	phyp_113534311			pki_111848021, pki_111848225			plep_121944784	pleu_114691800		pmac_106716486	pmaj_107209182	pmax_117334475	pmoa_120509115	pmua_114584759		pmur_107293005		pon_100173117		pov_109624731		ppad_109262745			ppot_106102325		pps_100978812	ppyr_116158625	prap_111002706	pret_103462626				pspa_121294518, pspa_121294927, pspa_121299327		pss_102447144		pteh_111548318	ptep_107440948	ptg_102956482		ptm_GSPATT00004219001, ptm_GSPATT00010177001, ptm_GSPATT00024700001	ptr_467718		pvm_113815259	pvt_110074566					pxu_106114337	pxy_105387816, pxy_105392293				ray_107501112	rbb_108514735			rmd_113553453		rno_300763	rro_104662619			rtp_109912244		salp_111969515, salp_111969518, salp_111974467	sanh_107681016		sasa_106562345, sasa_106587561		sbq_101030949	scan_103816169		sclv_120325534		sdm_118202927	sdu_111219243	sfm_108926246, sfm_108931937	sgh_107568150	shon_118987794	shr_100930650					sko_102801257, sko_102806363		slal_111672342		sluc_116037614		smin_v1.2.009411.t1				soc_105196852, soc_105199515						spis_111321653		spu_764259	sre_PTSG_10334	srx_107739945	ssc_100154470			tad_TRIADDRAFT_54619						tca_657816					tet_TTHERM_00189140, tet_TTHERM_00312490	tfn_117070415			tgu_100225451						tmu_101349693		tnl_113502941	tod_119238805								tru_101064329		tsr_106548641, tsr_106548644	tst_117883911		tup_102483450						uah_113240929		umr_103679020							vem_105558640		vlg_121479951						vvp_112932927			xco_114143583	xgl_120788155	xhe_116718967	xla_108711354	xma_102224547	xtr_100170553		zce_119831782				zne_110836422			zvi_118092833
OG0007692																																											aag_5564357	aalb_109399348		aam_106489487	aara_120893472					acep_105624646	acer_107997059	acoz_120949021	acs_100557307		acun_113481700	acyg_106045210	adf_107356426			aec_105148564			aga_AgaP_AGAP002576	agb_108909517						ajm_119040043	aju_106974110	alim_106513891, alim_106533091			ame_551430	amex_103032725	amil_114946857	amj_102569382	aml_100474120, aml_117800910			aoce_111586566				apla_101804274	aplc_110973201	apln_108735169			aqu_100640792	arut_117415009, arut_117418395	asn_102368514	atd_109602928	aten_116297619					bacu_103001538	bany_112050424			bbub_102408154				bfo_118420008			bgt_106063239		bim_100745264	biu_109579166	bman_114245506		bmor_101738715	bmy_BM_BM18215				bom_102273150		bpec_110171923				bta_519573		bter_100646404			cabi_116825081				caty_105577950	caua_113084497, caua_113093181, caua_113093182, caua_113117401		cbr_CBG21734	ccae_111930966		ccal_108625326	ccan_109700668	ccar_109100568, ccar_109108021				ccw_104697862	cdk_105095096		cel_CELE_C53B4.4		cfa_486909		cfo_105259069	cfr_102513661	cge_100750380		cgig_122398489				chx_102190579			cin_100178092		cjc_100396088	cjo_107316209	clec_106661220			clv_102085283			cmk_103185240				cmy_102940761						cpic_101932299	cpii_120417332	cpoo_109324089					cqu_CpipJ_CPIJ005104			crg_105330370	csab_103216583		cscu_111623000, cscu_111623024	csec_111874600	csem_103387796			csol_105359063					ctul_119796175	cud_121511064	cvg_107095094		dan_6504258	daz_108618957					der_6551351		dgr_Dgri_GH11827	dgt_114527737		dhe_111592360	dle_111172269	dme_Dmel_CG10362	dmn_108165037	dmo_Dmoj_GI14771	dnv_108656587			dpa_109542858	dpe_6599408	dpl_KGM_213065	dpo_Dpse_GA10273			dpx_DAPPUDRAFT_236735, dpx_DAPPUDRAFT_97942	dqu_106742592	dre_561279	dro_112300291	dse_6620299	dsi_Dsimw501_GD15955		dsr_110181829	dsv_119448561, dsv_119448562, dsv_119448606	dvi_6631394	dwi_6638094	dya_Dyak_GE17581			eai_106836379	ecb_100067136	ecra_117960198			eee_113582172					egz_104128610						eju_114223103		elk_111144889	els_105023228	ely_117248397	epa_110248385	epz_103554599			etl_114069971		fab_101815408	fca_101086755	fcd_110858208	fch_102050869		fex_115244549, fex_115244554				fpg_101920274					gae_121375703	gat_120820929	gfr_102036271	gga_428984	ggn_109287202	ggo_101132717		gja_107110449									hai_109382978	hame_121866049		haw_110374474		hcq_109523180	hgl_101725211	hhv_120235169		hmg_100214660, hmg_101235918		hsa_118987	hst_105190618		ipu_108270155	isc_IscW_ISCW008391, isc_IscW_ISCW018408						kmr_108239177		lak_106154606, lak_106155760		lav_100668065			lcf_108884806	lcm_102351579	lco_104929390	lcq_111681098			lgi_LOTGIDRAFT_173946	lhu_105674267					loa_LOAG_06782, loa_LOAG_10593, loa_LOAG_13149, loa_LOAG_18789	loc_102682502		lsr_110478523			lve_103074758		malb_109960072			mbr_MONBRDRAFT_25982	mcal_110285257	mcc_709084	mcf_102118673		mcoc_116104057	mde_101888383, mde_101889728	mdl_103577824		mdo_100026800		mgen_117220537, mgen_117220617		mgp_100550192, mgp_104912048				mjv_108383310		mlx_118026861	mmf_118632490	mmu_107368	mmur_105876895	mmyo_118669704	mna_107536466			mpah_110333935	mpha_105828365			mpuf_101685877			msam_119916799, msam_119916800	msex_115450968				mun_110552254		myb_102248079, myb_106728390	myd_102757468	myi_110457603	mze_101481443	nai_NECAME_03998, nai_NECAME_06980, nai_NECAME_12691		ncc_104957739							nfu_107375485		ngi_103729297			nle_100586867	nlu_111053899	nmea_116434865	nmel_110400069	nni_104022388			npr_108803425, npr_108803436					nve_116607113, nve_5509434	nvi_100122314	nvl_108560103	oaa_100081404	oas_101121648	oau_116332164	obb_114879453	obi_106873044, obi_106878514	obo_105276685		ocu_100355573	oda_120873824		ola_101158553		oml_112161913	omy_110502421, omy_110528163	onl_100699957	oor_101279030	oro_101381359			otu_111413336	otw_112252959, otw_112254084		padl_103918658	pale_102878014			panu_101015497		pbar_105422546		pbi_103057566			pcad_102983919	pcan_112560355		pcf_106786906		pcoc_116231593		pcw_110209552			pdam_113684519										pflv_114572377			pgc_109862288			pgut_117678743		phi_102100900	phu_Phum_PHUM491900	phyp_113545056			pki_111839763			plep_121954471	pleu_114701065		pmac_106719731	pmaj_107206904	pmax_117328792	pmoa_120502063	pmua_114597445		pmur_107286795		pon_100448342		pov_109634291		ppad_109272957			ppot_106108175		pps_100968304	ppyr_116167245, ppyr_116182657	prap_110991297	pret_103476538				pspa_121321921, pspa_121325550		pss_102449398		pteh_111550702		ptg_102970820			ptr_450766		pvm_113805150	pvt_110072004					pxu_106117517	pxy_105398604				ray_107509742	rbb_108529153				rmp_119169258, rmp_119169321	rno_308000	rro_104682307	rsan_119381158, rsan_119381607, rsan_119381608		rtp_109919284		salp_111951873, salp_111978702	sanh_107670860, sanh_107689806		sasa_106576940, sasa_106606546		sbq_101043697	scan_103813801		sclv_120333633			sdu_111236424	sfm_108942659	sgh_107553553, sgh_107583555	shon_118996316	shr_100919192					sko_102803344		slal_111672976		sluc_116049924						soc_105201628						spis_111341377		spu_586457	sre_PTSG_12208	srx_107715928, srx_107744584	ssc_100153734			tad_TRIADDRAFT_56130						tca_659362						tfn_117066157			tgu_100227308						tmu_101342763, tmu_101351928		tnl_113494494	tod_119234502								tru_101069570	tsp_Tsp_06055a, tsp_Tsp_06056, tsp_Tsp_12968	tsr_106548609	tst_117879901		tup_102494551						uah_113251975		umr_103659313							vem_105559654		vlg_121484056						vvp_112916455			xco_114137715	xgl_120787064, xgl_120796748	xhe_116713275	xla_108695703, xla_108697316	xma_102218315	xtr_779747		zce_119830411				zne_110832542			zvi_118096153
OG0007693																																											aag_5565946	aalb_109414597, aalb_115254116		aam_106499538	aara_120894323				acan_ACA1_031830	acep_105620077	acer_108000517	acoz_120950256	acs_100564206		acun_113489833	acyg_106036387, acyg_106036388	adf_107335005, adf_107335025, adf_107350897			aec_105143861			aga_AgaP_AGAP005297	agb_108908051		ags_114121749				ajm_119037019	aju_106979642	alim_106531672			ame_412031	amex_103047278	amil_114971669	amj_102558881	aml_100480437			aoce_111574103			api_100160074, api_100574783	apla_101802477	aplc_110977762	apln_108744397				arut_117409303, arut_117421557	asn_102367894	atd_109596184	aten_116294818					bacu_103007736	bany_112049566			bbub_102395935				bfo_118419265, bfo_118432549			bgt_106052054		bim_100741315	biu_109574865, biu_109579088	bman_114244364		bmor_101741790					bom_102269700, bom_102277531		bpec_110161888				bta_519018	btab_109031308	bter_100650657			cabi_116824574				caty_105583426	caua_113038625, caua_113064272		cbr_CBG05188	ccae_111940976		ccal_108629055	ccan_109702695	ccar_109045264, ccar_109076410				ccw_104686606	cdk_105086996		cel_CELE_F48E8.7		cfa_489228		cfo_105253116	cfr_102523584	cge_100771396		cgig_122395782				chx_102172762			cin_100177208		cjc_100393248, cjc_100396732	cjo_107305844	clec_106671910			clv_102084967							cmy_102933431						cpic_101935689	cpii_120420774	cpoo_109307834					cqu_CpipJ_CPIJ003639			crg_105334825, crg_105338582	csab_103215131		cscu_111617161, cscu_111626608	csec_111872935	csem_103389192, csem_103389199			csol_105360476					ctul_119780548	cud_121525283	cvg_107093937		dan_6499609	daz_108621611	dci_103504920				der_6552112		dgr_Dgri_GH18735	dgt_114526341		dhe_111595699	dle_111187525	dme_Dmel_CG9772	dmn_108156140	dmo_Dmoj_GI22887	dnv_108659745	dnx_107162587		dpa_109546228	dpe_6594584	dpl_KGM_212958	dpo_Dpse_GA22024			dpx_DAPPUDRAFT_39705	dqu_106744145	dre_563708	dro_112321074	dse_6613812	dsi_Dsimw501_GD19685		dsr_110187713	dsv_119434031, dsv_119436149	dvi_6634913	dwi_6647714	dya_Dyak_GE25359		eaf_111697035, eaf_111699764	eai_106824722	ecb_100053697	ecra_117959233			eee_113574196					egz_104133851						eju_114204772		elk_111140933	els_105025175	ely_117269393	epa_114574210	epz_103563536			etl_114055031		fab_101810388	fca_101099275	fcd_110849341	fch_102053148		fex_115234058				fpg_101911609					gae_121374647	gat_120831654	gfr_102037500	gga_427437	ggn_109297897	ggo_101134461		gja_107108086								gtt_GUITHDRAFT_104993	hai_109387065	hame_121853803, hame_121856884		haw_110381241		hcq_109529111	hgl_101706248	hhv_120244162		hmg_101236554		hsa_6502	hst_105182661		ipu_108279378	isc_IscW_ISCW018128						kmr_108228591		lak_106171246		lav_100676976			lcf_108900731	lcm_102356499	lco_104938172	lcq_111690972			lgi_LOTGIDRAFT_162707	lhu_105678405						loc_102683784		lsr_110482530			lve_103090160		malb_109960759			mbr_MONBRDRAFT_34230	mcal_110310405	mcc_700617	mcf_102114882		mcoc_116083772	mde_101893441	mdl_103571238		mdo_100020421		mgen_117227439, mgen_117227445		mgp_100542923				mjv_108391104		mlx_118006346, mlx_118006475	mmf_118641733	mmu_27401	mmur_105855459	mmyo_118655860	mna_107546230			mpah_110328844	mpha_105830728			mpuf_101682622			msam_119914397	msex_115450082				mun_110566051		myb_102262715	myd_102770564	myi_110452698, myi_110466582	mze_101475050	nai_NECAME_07421		ncc_104962076							nfu_107375004		ngi_103741317			nle_100586655	nlu_111057013, nlu_120348794	nmea_116424686	nmel_110389514	nni_104018639			npr_108792651					nve_5517154	nvi_100121294	nvl_108561186	oaa_103166602	oas_101109483	oau_116315777	obb_114879821	obi_106872496	obo_105281121		ocu_100342452	oda_120879342		ola_101156183		oml_112163437	omy_110537145	onl_100695272	oor_101274005	oro_101383205			otu_111427313	otw_112257530		padl_103921478	pale_102880695			panu_101000264		pbar_105432127		pbi_103054864			pcad_102991021, pcad_114486791	pcan_112574309		pcf_106788562		pcoc_116238633		pcw_110214774			pdam_113668311, pdam_113682927										pflv_114571071			pgc_109855325			pgut_117679988		phi_102109076	phu_Phum_PHUM040260	phyp_113541502			pki_111842164			plep_121959762	pleu_114681382, pleu_114697360		pmac_106711902	pmaj_107216438	pmax_117325596, pmax_117335733	pmoa_120502538	pmua_114606690		pmur_107297968		pon_100432371		pov_109647460		ppad_109260099			ppot_106103001		pps_100978721	ppyr_116176715	prap_110992556	pret_103474062				pspa_121304766, pspa_121318314		pss_102445640		pteh_111545519	ptep_107453804	ptg_102964396			ptr_471570		pvm_113826054, pvm_113826388	pvt_110080059					pxu_106126037	pxy_105391422, pxy_105395933, pxy_105395934				ray_107509711	rbb_108535053			rmd_113548937	rmp_119181412	rno_294790	rro_104662024	rsan_119406000		rtp_109923386		salp_111961421, salp_111981396	sanh_107681151, sanh_107703541		sasa_106563829, sasa_106568170, sasa_106599589		sbq_101041621	scan_103821008		sclv_120348039		sdm_118201718, sdm_118203666	sdu_111221206	sfm_108933818	sgh_107548167, sgh_107551629	shon_118998776	shr_100915218					sko_102801733		slal_111648076		sluc_116041399						soc_105205491						spis_111323091		spu_574970	sre_PTSG_08091	srx_107706432, srx_107718976	ssc_100329128									tca_657905						tfn_117065023			tgu_100217547						tmu_101348198		tnl_113491642, tnl_113491669	tod_119261442								tru_101066648		tsr_106557164	tst_117879165		tup_102497164						uah_113260895		umr_103664708						vde_111249843	vem_105567342	vja_111268988	vlg_121488336						vvp_112933526			xco_114150144	xgl_120806862	xhe_116723969	xla_734901	xma_102229286	xtr_100216169		zce_119839245				zne_110828413			zvi_118077117
OG0007694																																											aag_110676121, aag_5566830, aag_5569020, aag_5574153, aag_5574154	aalb_109401834, aalb_109407426, aalb_109407455, aalb_109414685, aalb_109416571, aalb_109416717, aalb_115263103, aalb_115263106, aalb_115263109, aalb_115263115, aalb_115263134, aalb_115263298			aara_120893219, aara_120895806					acep_105617814	acer_107999858, acer_108002984	acoz_120948466, acoz_120950307								aec_105143228, aec_105145200			aga_AgaP_AGAP004872, aga_AgaP_AGAP006913	agb_108905521, agb_108905522, agb_108905523, agb_108912148		ags_114121536									ame_551372, ame_727313										api_100161421			apln_108737362, apln_108741970, apln_108742105						atd_109597535, atd_109598851, atd_109598852, atd_109606057, atd_109606058, atd_109606059							bany_112045699, bany_112049123, bany_112057826												bim_100740639, bim_100745028		bman_114245454, bman_114245608, bman_114246937		bmor_101735479, bmor_101743563, bmor_101744434												btab_109034848, btab_109042953, btab_109042967	bter_100646249, bter_105666438													ccal_108627717, ccal_113464499													cfo_105249054, cfo_105256349				cgig_122403103, cgig_122404066											clec_106665905, clec_106666516, clec_106673460																	cpii_120414128, cpii_120414624, cpii_120418521, cpii_120429171						cqu_CpipJ_CPIJ002328, cqu_CpipJ_CPIJ008408, cqu_CpipJ_CPIJ014973, cqu_CpipJ_CPIJ015617						cscu_111613128, cscu_111624136, cscu_111625069, cscu_111625893, cscu_111625895, cscu_111635466	csec_111866222, csec_111866229, csec_111871409, csec_111871410, csec_117282852, csec_117282858				csol_105365268									dan_6493021, dan_6499339, dan_6506999	daz_108613270, daz_108613883	dci_103512253, dci_103514711				der_6544783, der_6545473, der_6553815		dgr_Dgri_GH15338, dgr_Dgri_GH16138, dgr_Dgri_GH22287			dhe_111592741, dhe_111592763, dhe_111603630		dme_Dmel_CG13310, dme_Dmel_CG13313, dme_Dmel_CG14280	dmn_108151800, dmn_108157518, dmn_108165406	dmo_Dmoj_GI12407, dmo_Dmoj_GI12942, dmo_Dmoj_GI23096	dnv_108650430, dnv_108651816, dnv_108653207	dnx_107161895		dpa_109540096, dpa_109541859, dpa_109542281, dpa_109544925	dpe_6594104, dpe_6600581, dpe_6602500	dpl_KGM_203758, dpl_KGM_203988, dpl_KGM_206048	dpo_Dpse_GA12191, dpo_Dpse_GA12194, dpo_Dpse_GA12878		dpte_113795558, dpte_113796212, dpte_113797916, dpte_113797949, dpte_113799456	dpx_DAPPUDRAFT_300347, dpx_DAPPUDRAFT_311633, dpx_DAPPUDRAFT_313164, dpx_DAPPUDRAFT_97956	dqu_106745775, dqu_106745904			dse_6604937, dse_6604959, dse_6619089	dsi_Dsimw501_GD12962, dsi_Dsimw501_GD14140, dsi_Dsimw501_GD19280		dsr_110188432, dsr_110190075, dsr_110190671	dsv_119457911, dsv_119463340, dsv_119463739, dsv_119463740, dsv_119463846, dsv_119463910	dvi_6623607, dvi_6623616, dvi_6630538	dwi_6638602, dwi_6638746, dwi_6651667	dya_Dyak_GE20791, dya_Dyak_GE21282, dya_Dyak_GE25594, dya_Dyak_GE25595		eaf_111694723, eaf_111694956, eaf_111695066, eaf_111695820, eaf_111696274, eaf_111696699, eaf_111697516, eaf_111701784, eaf_111701897, eaf_111702177, eaf_111703166, eaf_111703824, eaf_111705003, eaf_111705205, eaf_111705262, eaf_111705865, eaf_111706787, eaf_111706897, eaf_111707648, eaf_111708347, eaf_111711301, eaf_111714628, eaf_111716185, eaf_111717712, eaf_111717988																														fcd_110845489, fcd_110846347, fcd_110846566, fcd_110846856, fcd_110851422, fcd_110852632, fcd_110858399			fex_115232739, fex_115235376																										hame_121854541, hame_121857891, hame_121858718, hame_121859995, hame_121861359, hame_121867510, hame_121867709, hame_121872393, hame_121873679		haw_110373003, haw_110374611, haw_110383244									hst_105189507			isc_IscW_ISCW012671, isc_IscW_ISCW012672, isc_IscW_ISCW012674, isc_IscW_ISCW017680, isc_IscW_ISCW022441																lcq_111674846, lcq_111678978, lcq_111681364				lhu_105671411, lhu_105680024																						mde_101888637, mde_101889317, mde_101893744, mde_101893912	mdl_103579154				mgen_117225934, mgen_117228032																	mpha_105831515, mpha_105836164							msex_115439920, msex_115443995, msex_115448536, msex_119191898																									nlu_111047104, nlu_111062984	nmea_116426404, nmea_116427190											nvi_100118488, nvi_100120886	nvl_108558006, nvl_108563729, nvl_108563730, nvl_108569195				obb_114875556, obb_114880512		obo_105283890, obo_105284319														otu_111423377, otu_111426728, otu_111426814, otu_111428786, otu_111428787									pbar_105424313, pbar_105430978								pcf_106788550, pcf_106789360																				pgc_109857064, pgc_109860770						phu_Phum_PHUM300650, phu_Phum_PHUM581930, phu_Phum_PHUM582330										pmac_106713534, pmac_106717000, pmac_106719946															ppot_106102620, ppot_106102986, ppot_106110600			ppyr_116174028, ppyr_116180251	prap_110993157, prap_111000120, prap_111000489										ptep_107443976, ptep_107443978, ptep_107449346, ptep_107453663, ptep_107455623						pvm_113800446, pvm_113800858, pvm_113803143, pvm_113804855, pvm_113805500, pvm_113808198, pvm_113813768, pvm_113816666, pvm_113816683, pvm_113816828, pvm_113818998, pvm_113823229						pxu_106113689, pxu_106121855, pxu_106126105	pxy_105380153, pxy_105381624, pxy_105392549								rmd_113548966	rmp_119163968, rmp_119164319, rmp_119164320, rmp_119165280, rmp_119165337, rmp_119168330			rsan_119374544, rsan_119401754, rsan_119401755, rsan_119401856, rsan_119402593, rsan_119403154, rsan_119406618														sdm_118180828, sdm_118184682, sdm_118184683, sdm_118184686, sdm_118189233, sdm_118193986																				soc_105196560, soc_105200569																				tca_658432, tca_658573, tca_662365, tca_662398, tca_662434																	tnl_113494008, tnl_113498338, tnl_113500144															tut_107360300, tut_107360478, tut_107362752, tut_107363319, tut_107369318													vde_111243772, vde_111245908, vde_111248001, vde_111251025, vde_111254024	vem_105565607, vem_105568677	vja_111261132, vja_111262199, vja_111266043, vja_111268454, vja_111268820																	zce_119833864, zce_119835722, zce_119835784				zne_110827953, zne_110834661, zne_110834663, zne_110834666
OG0007695																																											aag_5568114	aalb_109419715, aalb_115255816		aam_106483206	aara_120893588					acep_105626901	acer_108003165	acoz_120953758	acs_100558949		acun_113484282	acyg_106039624				aec_105154985			aga_AgaP_AGAP005430	agb_108912635		ags_114128461				ajm_119046473	aju_106985850	alim_106536372			ame_725054	amex_103022340	amil_114968642	amj_102566089	aml_100466060			aoce_111572264			api_100165948	apla_101803667	aplc_110975715	apln_108745177, apln_112905784			aqu_100641285	arut_117424101, arut_117425661	asn_102369490	atd_109606479	aten_116299542					bacu_103000581	bany_112050750, bany_112056933			bbub_102408044				bfo_118417024			bgt_106072380		bim_100742903	biu_109572830	bman_114242245		bmor_101739088	bmy_BM_BM5830				bom_102267992		bpec_110175450				bta_507593	btab_109041599, btab_109043645	bter_100645925			cabi_116826973				caty_105588992	caua_113051427, caua_113106069		cbr_CBG04041	ccae_111934777		ccal_108624232	ccan_109696623	ccar_109093151, ccar_109094249				ccw_104687452	cdk_105097532		cel_CELE_T19A6.3		cfa_609448		cfo_105255973	cfr_102523926	cge_100759409		cgig_122403441				chx_102185298			cin_100178514		cjc_100403033	cjo_107319027	clec_106663164			clv_102090111			cmk_103176077				cmy_102945549						cpic_101950480	cpii_120422882	cpoo_109310542					cqu_CpipJ_CPIJ010588			crg_105341620	csab_103232623		cscu_111634411	csec_111868654	csem_103379340			csol_105359274					ctul_119781959	cud_121515570	cvg_107088495		dan_6493468, dan_6504688		dci_103511497				der_6543578, der_6549972		dgr_Dgri_GH14952	dgt_114532694		dhe_111599775, dhe_115483479	dle_111165025	dme_Dmel_CG41106, dme_Dmel_CG8009	dmn_108151427, dmn_108155998	dmo_Dmoj_GI11479	dnv_108652221	dnx_107171457		dpa_109536183	dpe_6587611, dpe_6601385	dpl_KGM_213294	dpo_Dpse_GA23834, dpo_Dpse_GA27154		dpte_113791046, dpte_113792400	dpx_DAPPUDRAFT_302907	dqu_106743934	dre_550572	dro_112296775	dse_6605168, dse_6620088	dsi_Dsimw501_GD17576, dsi_Dsimw501_GD27890		dsr_110178864, dsr_110182894, dsr_110185155, dsr_110186631	dsv_119435990	dvi_6623265	dwi_6646359	dya_Dyak_GE21752, dya_Dyak_GE28449		eaf_111708573	eai_106824130	ecb_100630817	ecra_117952769			eee_113576703	egl_EGR_09974				egz_104125175						eju_114201716		elk_111157431	els_105025703	ely_117251985	epa_110232222	epz_103548992			etl_114055559		fab_101808162	fca_101091242	fcd_110858623	fch_102057707		fex_115243786				fpg_101912030					gae_121389506	gat_120811652	gfr_102042860	gga_415736	ggn_109289588	ggo_101124193		gja_107117186									hai_109383229	hame_121876929		haw_110378371		hcq_109514008	hgl_101714155	hhv_120238287		hmg_101239277	hro_HELRODRAFT_63233	hsa_255919	hst_105188692		ipu_108259236	isc_IscW_ISCW000981						kmr_108243341		lak_106172509		lav_100673209			lcf_108877039	lcm_102351760	lco_104920762	lcq_111677260			lgi_LOTGIDRAFT_184657	lhu_105669727					loa_LOAG_02095	loc_102687312		lsr_110473531			lve_103079506		malb_109955861				mcal_110300224	mcc_694061	mcf_102122759		mcoc_116069813	mde_101887907	mdl_103580697		mdo_100017838		mgen_117219078		mgp_100548301				mjv_108403153		mlx_118023805	mmf_118639352	mmu_382030	mmur_105884749	mmyo_118674292	mna_107531021			mpah_110337697	mpha_105840190			mpuf_101681577			msam_119890094	msex_115440007				mun_110560693		myb_102254158	myd_102759549	myi_110448172	mze_101481300										nfu_107382081		ngi_103730116			nle_100587494	nlu_111051222	nmea_116428974	nmel_110404382	nni_104011271			npr_108794661					nve_5500931	nvi_103316922	nvl_108562194	oaa_100076097	oas_101112154	oau_116325589	obb_114877274	obi_106882230	obo_105284441		ocu_100355088	oda_120872816		ola_101165466		oml_112160723	omy_110506728, omy_110526593	onl_100690506	oor_101269928	oro_101376544			otu_111419879	otw_112249351, otw_112249352	ovi_T265_12187	padl_103913800	pale_102880576			panu_101026677		pbar_105426331		pbi_103066703			pcad_102982520	pcan_112576754		pcf_106792064		pcoc_116243665		pcw_110207469			pdam_113677436										pflv_114559201			pgc_109860433			pgut_117670892		phi_102109843	phu_Phum_PHUM566700	phyp_113540845			pki_111848199			plep_121944866, plep_121964930	pleu_114708493		pmac_106718328	pmaj_107209897	pmax_117338379	pmoa_120507942			pmur_107290093		pon_100173306		pov_109625211		ppad_109270959			ppot_106109694		pps_100982871	ppyr_116171691	prap_111003768	pret_103462642				pspa_121296384, pspa_121325900		pss_102450404		pteh_111524408	ptep_107439242	ptg_102948893			ptr_746035		pvm_113804123, pvm_113824751	pvt_110086576					pxu_106121508	pxy_105383609				ray_107512253	rbb_108537821			rmd_113553986	rmp_119187474	rno_291914	rro_104672892	rsan_119404700		rtp_109914195		salp_111969533, salp_111974737	sanh_107657129, sanh_107696681		sasa_100196417, sasa_106587574		sbq_101030361	scan_103816805		sclv_120332653		sdm_118191807	sdu_111217710	sfm_108926273	sgh_107551481, sgh_107554612	shon_119001141	shr_100923735		shx_MS3_0013709			sko_100370348		slal_111672248		sluc_116037575			smm_Smp_020120			soc_105196803						spis_111343266		spu_752926		srx_107722425, srx_107741031	ssc_110260965			tad_TRIADDRAFT_55673						tca_103314499						tfn_117078332, tfn_117087762			tgu_100190304						tmu_101352436	tng_GSTEN00005257G001	tnl_113501571	tod_119249164								tru_101066047	tsp_Tsp_08326	tsr_106550536	tst_117886545		tup_102496140	tut_107369556					uah_113252219		umr_103673803						vde_111244298	vem_105566839	vja_111262353	vlg_121498111						vvp_112929600			xco_114143239	xgl_120793786	xhe_116718811	xla_108715353, xla_380569	xma_102230516	xtr_496772		zce_119840690				zne_110831627			zvi_118087720
OG0007696																																											aag_5576878	aalb_109412952, aalb_115254051		aam_106496290	aara_120906217					acep_105624037	acer_107995314	acoz_120951873	acs_100562482		acun_113476721	acyg_106035301	adf_107329912, adf_107358257	adl_AURDEDRAFT_182440		aec_105149034			aga_AgaP_AGAP000648	agb_108915867						ajm_119064998	aju_106973379	alim_106529386, alim_106529388			ame_100577288	amex_103036369	amil_114952561	amj_102565597	aml_100484262			aoce_111568984				apla_101803769	aplc_110974781				aqu_105314887	arut_117435541	asn_102383397	atd_109596825	aten_116296445					bacu_103012267	bany_112051413			bbub_102391183				bfo_118417710			bgt_106077922		bim_100748302	biu_109568577	bman_114242641		bmor_101739833	bmy_BM_BM4688				bom_102287431		bpec_110168925				bta_528425	btab_109032199	bter_100644930			cabi_116814684				caty_105584510	caua_113057431, caua_113120118		cbr_CBG22267	ccae_111924355		ccal_108624709	ccan_109697308	ccar_109055496, ccar_109060851				ccw_104692685	cdk_105093292		cel_CELE_C44E4.5		cfa_475073		cfo_105254677	cfr_102505986	cge_100768048		cgig_122396617		chat_Chrsp51S06527		chx_102187416			cin_100179639		cjc_100411133	cjo_107310454	clec_106668470			clv_102084171			cmk_103184583				cmy_102941198						cpic_101940795	cpii_120419859	cpoo_109321345					cqu_CpipJ_CPIJ019282			crg_105318259	csab_103237297		cscu_111616267, cscu_111635760	csec_111869365	csem_103393925			csol_105368319					ctul_119776856	cud_121523279	cvg_107090838		dan_6502252	daz_108619001	dci_103512773, dci_103515671, dci_103515672, dci_103519704				der_6551255	dfa_DFA_05662	dgr_Dgri_GH12766	dgt_114516886		dhe_111591887	dle_111180329	dme_Dmel_CG10347	dmn_108159197	dmo_Dmoj_GI15211	dnv_108655739			dpa_109542272	dpe_6598249	dpl_KGM_215338	dpo_Dpse_GA10263		dpte_113794801	dpx_DAPPUDRAFT_30856	dqu_106740734	dre_553654	dro_112315463	dse_6619920	dsi_Dsimw501_GD15964		dsr_110184221	dsv_119432383	dvi_6633665	dwi_6648337	dya_Dyak_GE17591		eaf_111716449	eai_106830434	ecb_100056658	ecra_117956532			eee_113583296	egl_EGR_04150				egz_104125899						eju_114223526		elk_111146590	els_105007754	ely_117263921	epa_110238531	epz_103561490			etl_114069152		fab_101808521	fca_101088647	fcd_110855514	fch_102054997		fex_115233284		fme_FOMMEDRAFT_114955		fpg_101916845					gae_121388863	gat_120825928	gfr_102039656	gga_428379	ggn_109305138	ggo_101151947		gja_107114712, gja_107124055									hai_109374130	hame_121878078		haw_110374662		hcq_109518353	hgl_101723827	hhv_120246768		hmg_100198283		hsa_84955	hst_105183929		ipu_108257361	isc_IscW_ISCW010912						kmr_108249251		lak_106152379		lav_100656770			lcf_108899076	lcm_102350472	lco_104929248	lcq_111685265			lgi_LOTGIDRAFT_122249	lhu_105676526					loa_LOAG_09774	loc_102686970		lsr_110479330			lve_103080340		malb_109958677				mcal_110310180	mcc_698632	mcf_101867143		mcoc_116081481	mde_101889320	mdl_103568253		mdo_100024501		mgen_117224959		mgp_100539654, mgp_100540273				mjv_108395384		mlx_118009952, mlx_118015127	mmf_118631529	mmu_67429	mmur_105883260	mmyo_118670730	mna_107546029			mpah_110334634	mpha_105828476			mpuf_101673829	mrr_Moror_14014	mrt_MRET_2630	msam_119907035	msex_115448385	msym_MSY001_0842			mun_110540669		myb_102245132	myd_102767908	myi_110452599	mze_101484022			ncc_104951500, ncc_104951504							nfu_107373847, nfu_107374189		ngi_103748745			nle_100585189	nlu_111051036, nlu_111063354	nmea_116427588	nmel_110393953	nni_104014778			npr_108798947					nve_116614725, nve_5500250, nve_5508176	nvi_100123029	nvl_108559033	oaa_100075639	oas_101118365	oau_116315271	obb_114875750	obi_106880979	obo_105286505		ocu_100347475	oda_120860676, oda_120879076		ola_101173318		oml_112137076	omy_110530847	onl_100690560	oor_101280105	oro_101371698			otu_111417602	otw_112230036		padl_103919615	pale_102884930			panu_101018605		pbar_105427636		pbi_103061422			pcad_102982985	pcan_112553499		pcf_106784015		pcoc_116227682		pcw_110196860			pdam_113675616										pflv_114568437			pgc_109864110			pgut_117668354		phi_102102232	phu_Phum_PHUM321050	phyp_113536310		pif_PITG_01749	pki_111839760			plep_121958019	pleu_114692270		pmac_106708539	pmaj_107200445	pmax_117337975	pmoa_120500789	pmua_114600313		pmur_107297908, pmur_107301257		pon_100449880		pov_109640416		ppad_109277922			ppot_106108034		pps_100992787		prap_110991817	pret_103460341		psoj_PHYSODRAFT_496426		pspa_121314912		pss_102443837		pteh_111551153	ptep_107441966	ptg_102962885			ptr_472843		pvm_113825242	pvt_110073832					pxu_106117280	pxy_105393641				ray_107517838	rbb_108541830				rmp_119176183	rno_362906	rro_104662150	rsan_119374875		rtp_109916724, rtp_109923574		salp_112068531	sanh_107697115		sasa_100195328, sasa_106588144		sbq_101036471	scan_103814107		sclv_120328536	scm_SCHCODRAFT_15015	sdm_118191871	sdu_111230569	sfm_108933289	sgh_107563704, sgh_107592038	shon_118988603	shr_100919399	shs_STEHIDRAFT_98383				sko_100372714, sko_100376825		slal_111650609		sluc_116047145			smm_Smp_020060			soc_105197346				spar_SPRG_09794		spis_111321008		spu_590657		srx_107739547, srx_107748703	ssc_100153430			tad_TRIADDRAFT_52501						tca_655428						tfn_117079650			tgu_100223049						tmu_101342464	tng_GSTEN00008190G001, tng_GSTEN00008194G001, tng_GSTEN00011190G001	tnl_113493680	tod_119238720								tru_101078274	tsp_Tsp_09955	tsr_106555471	tst_117871829		tup_102475390	tut_107359724					uah_113252816		umr_103661559						vde_111248205	vem_105557720	vja_111269036	vlg_121498889						vvp_112915926			xco_114156044	xgl_120786814	xhe_116731137	xla_380474	xma_102228514	xtr_549375		zce_119830044				zne_110832326			zvi_118089999
OG0007697																																											aag_110675782	aalb_109417814		aam_106489000	aara_120897776					acep_105619777	acer_114577991	acoz_120948586	acs_100555999		acun_113477569	acyg_106045502	adf_107351434, adf_107351443						aga_AgaP_AGAP006884	agb_108906648		ags_114120844				ajm_119051483	aju_106982625	alim_106515539			ame_725689	amex_103038723	amil_114963411	amj_102575628	aml_100480812			aoce_111567193			api_100159245	apla_101803359	aplc_110982601	apln_108734484			aqu_100637364, aqu_105316032	arut_117394759, arut_117400464	asn_102379065	atd_109602437	aten_116302960					bacu_103014152	bany_112047285			bbub_102401485				bfo_118423880, bfo_118424960			bgt_106072119		bim_100748678	biu_109576026	bman_114248176		bmor_101745912					bom_102278240		bpec_110157150				bta_538893	btab_109030119	bter_100648795			cabi_116832455				caty_105573918	caua_113056638, caua_113112362			ccae_111923685		ccal_108632496	ccan_109674202, ccan_109687913, ccan_109687915	ccar_109073157, ccar_109076335, ccar_109094850, ccar_109098734, ccar_109103378, ccar_109103637				ccw_104688883	cdk_105090696				cfa_477020		cfo_105250827	cfr_102516297	cge_100754180		cgig_122404647				chx_102182919			cin_100175920		cjc_100407150	cjo_107309845				clv_102091665			cmk_103185533				cmy_102947438						cpic_101945674	cpii_120420670	cpoo_109312151								crg_105318826, crg_109617433	csab_103221078		cscu_111630739	csec_111868906	csem_103387565			csol_105359642					ctul_119780201	cud_121510691	cvg_107097130		dan_6495895	daz_108616956	dci_103510159, dci_103519497				der_6547897		dgr_Dgri_GH21222	dgt_114533466		dhe_111603834	dle_111164314	dme_Dmel_CG3493	dmn_108158531, dmn_117192285	dmo_Dmoj_GI20507	dnv_108654874	dnx_107173578		dpa_109537100	dpe_6593143	dpl_KGM_208080	dpo_Dpse_GA17478		dpte_113797716	dpx_DAPPUDRAFT_207468	dqu_106742270	dre_559226	dro_112309632	dse_6615699	dsi_Dsimw501_GD25057		dsr_110178532	dsv_119442012	dvi_6626638	dwi_6652368	dya_Dyak_GE11576		eaf_111705220	eai_106834273	ecb_100050216	ecra_117960109			eee_113587704					egz_104129615						eju_114212272		elk_111159002	els_105029046	ely_117248159	epa_110243378	epz_103556097			etl_114066143		fab_101821389	fca_101091044		fch_102059547		fex_115237215				fpg_101918626					gae_121380665	gat_120820202	gfr_102031748	gga_420758	ggn_109291823	ggo_101137803		gja_107105741									hai_109385207	hame_121855492		haw_110370892		hcq_109516123	hgl_101714293	hhv_120235083		hmg_105848807	hro_HELRODRAFT_162502	hsa_2803			ipu_108263161	isc_IscW_ISCW016610						kmr_108233993		lak_106157555		lav_100667988			lcf_108894381	lcm_102348416	lco_104918851	lcq_111685050			lgi_LOTGIDRAFT_138720							loc_102687577		lsr_110479316			lve_103089896		malb_109958582, malb_109960677				mcal_110301047	mcc_697455	mcf_101926555		mcoc_116073779	mde_101892550	mdl_103578609, mdl_103578612		mdo_100020110		mgen_117225304		mgp_100538940				mjv_108401904, mjv_108407610		mlx_118001795	mmf_118633008	mmu_54214	mmur_105860562	mmyo_118668293	mna_107526401			mpah_110327338	mpha_105829335			mpuf_101686767			msam_119917082	msex_115450647, msex_119191787				mun_110557690		myb_102253528	myd_102761577	myi_110464314	mze_101471012			ncc_104967822							nfu_107375754		ngi_103728596, ngi_103728606, ngi_103730293, ngi_103730294			nle_100596034	nlu_111048425, nlu_120349416	nmea_116435054	nmel_110393222	nni_104018592			npr_108788070					nve_116611897	nvi_100116796	nvl_108563169	oaa_100086551	oas_101109394	oau_116314168	obb_114875926	obi_106872512, obi_106872513	obo_105287702		ocu_100345254	oda_120867836		ola_101160758		oml_112161423	omy_110499319, omy_110503007	onl_100704140	oor_101288752	oro_101365554			otu_111418543	otw_112224593, otw_112260122	ovi_T265_08072, ovi_T265_08073	padl_103915135	pale_102884129			panu_101011611				pbi_103056545			pcad_102976981	pcan_112563568, pcan_112563572		pcf_106792055		pcoc_116238605		pcw_110203086			pdam_113676505										pflv_114571699						pgut_117666124		phi_102104419	phu_Phum_PHUM576830	phyp_113541974, phyp_113541976			pki_111851120			plep_121954197	pleu_114687745		pmac_106712229	pmaj_107200173	pmax_117343091	pmoa_120504970	pmua_114607880		pmur_107283792		pon_100434998		pov_109630676		ppad_109248731					pps_100970163	ppyr_116178054	prap_110999431	pret_103461130, pret_103477077				pspa_121312945, pspa_121314706		pss_102445666		pteh_111523144	ptep_107449129	ptg_102968072			ptr_460264		pvm_113813033, pvm_113816565, pvm_113816576, pvm_113827533	pvt_110084232					pxu_106117220	pxy_105386996				ray_107499611	rbb_108525696			rmd_113560465	rmp_119167214	rno_501069	rro_104672765	rsan_119386010		rtp_109931914		salp_111968059, salp_112070819	sanh_107671601, sanh_107679130, sanh_107679131, sanh_107688375		sasa_106586972, sasa_106589734, sasa_106610982		sbq_101038351	scan_103823806		sclv_120335522		sdm_118181986	sdu_111220608	sfm_108923685	sgh_107573725, sgh_107585443	shon_119004033	shr_100924896					sko_100378247		slal_111658899		sluc_116052046						soc_105198108						spis_111331232, spis_111331249		spu_100892305, spu_100892739		srx_107724992, srx_107733336	ssc_100157001									tca_655209						tfn_117083874			tgu_100230559						tmu_101346488	tng_GSTEN00030762G001, tng_GSTEN00030763G001	tnl_113492689, tnl_113494501	tod_119257937								tru_101079735		tsr_106540172, tsr_106547562	tst_117872540		tup_102487497	tut_107367919					uah_113253773		umr_103680793						vde_111249120	vem_105566510	vja_111270015	vlg_121479083						vvp_112921665			xco_114137468	xgl_120796434	xhe_116712562	xla_398738	xma_102232373	xtr_100495226		zce_119830170				zne_110837373			zvi_118091654
OG0007698																																											aag_5575166	aalb_109420675		aam_106485200	aara_120900054					acep_105617492	acer_107993086	acoz_120955351	acs_103278958		acun_113491248	acyg_106035533	adf_107337420			aec_105151590			aga_AgaP_AGAP008636	agb_108915095		ags_114123831, ags_114126176				ajm_119061627	aju_106972714	alim_106521758			ame_725949	amex_103038345	amil_114963910	amj_102567294	aml_100484100			aoce_111578829			api_100162557	apla_101805113	aplc_110989438				aqu_105314300	arut_117415744	asn_102374024	atd_109597309	aten_116302141					bacu_103009255	bany_112047474, bany_112054215			bbub_102396228				bfo_118415690			bgt_106052985		bim_100746248	biu_109557347	bman_114244032		bmor_101744506					bom_102271149		bpec_110161402				bta_615147	btab_109038488	bter_100643774			cabi_116823922				caty_105583189	caua_113048100, caua_113062457			ccae_111923299		ccal_108632211	ccan_109701733, ccan_109701755, ccan_109701835	ccar_109059554, ccar_109067932, ccar_109069825, ccar_109074624				ccw_104686882	cdk_105093011				cfa_475903		cfo_105256954	cfr_102511303	cge_100760803		cgig_122401635				chx_102172410			cin_100182678		cjc_100392703	cjo_107323330	clec_106667231			clv_102088461			cmk_103176991				cmy_102932823						cpic_101937672	cpii_120412814	cpoo_109315751					cqu_CpipJ_CPIJ003858			crg_105337307, crg_105337327	csab_103226659			csec_111872042	csem_103382851			csol_105366050					ctul_119776356	cud_121505375	cvg_107093287		dan_6497528	daz_108611249	dci_103519552				der_6549151		dgr_Dgri_GH13440	dgt_114524468		dhe_111600329	dle_111164655	dme_Dmel_CG10739	dmn_108163112, dmn_117189163, dmn_117189164	dmo_Dmoj_GI13997	dnv_108649335	dnx_107164000			dpe_6598076	dpl_KGM_202207	dpo_Dpse_GA10533				dqu_106741475	dre_100151358	dro_112302440	dse_6614661	dsi_Dsimw501_GD24190		dsr_110181354		dvi_6633914	dwi_6641558	dya_Dyak_GE13237			eai_106837133	ecb_100058064	ecra_117938406			eee_113579981, eee_113590389					egz_104128574						eju_114220255		elk_111155263	els_105024887	ely_117249211	epa_110243535	epz_103552367			etl_114063933		fab_101810156	fca_101090848	fcd_110858322	fch_102052328		fex_115239642				fpg_101910607					gae_121369088	gat_120817428	gfr_102038573	gga_417724	ggn_109292163	ggo_101150119		gja_107113707									hai_109389523	hame_121872919		haw_110381832		hcq_109513518	hgl_101697045	hhv_120236343		hmg_105845512		hsa_54103	hst_105192204		ipu_108275027							kmr_108235122		lak_106154880, lak_106163342, lak_106163343, lak_106172221		lav_100653825, lav_111749734			lcf_108888935	lcm_102364779, lcm_102365222, lcm_102367069	lco_104934046	lcq_111680234, lcq_111688410			lgi_LOTGIDRAFT_160255	lhu_105669438						loc_102689061		lsr_110479095, lsr_110480425			lve_103073746		malb_109959910				mcal_110294253	mcc_694788	mcf_102115987		mcoc_116097506	mde_101901144	mdl_103576883		mdo_100017581		mgen_117219989		mgp_100543395, mgp_104909346, mgp_104915062				mjv_108402101		mlx_118020665	mmf_118620488	mmu_212167	mmur_105861589	mmyo_118666040	mna_107542275			mpah_110316703	mpha_105837504			mpuf_101687840			msam_119918312	msex_115446584				mun_110556628		myb_102254073	myd_102752726	myi_110443413	mze_101470045			ncc_104961714							nfu_107384641		ngi_103732210			nle_100600835	nlu_111046379, nlu_111050476, nlu_120350081, nlu_120356709	nmea_116433622	nmel_110392343	nni_104010741			npr_108790207					nve_5521971	nvi_100115405	nvl_108566148	oaa_100076062	oas_101103230	oau_116309828	obb_114877339	obi_106883136	obo_105276592		ocu_100339896	oda_120878145		ola_101166840		oml_112154729	omy_110531900, omy_110531908, omy_110531910	onl_102076019	oor_101290092	oro_101379561			otu_111421035, otu_111422105	otw_112228456, otw_112228457, otw_112228458		padl_103920589	pale_102877796			panu_100998481		pbar_105423615		pbi_103052015			pcad_102996219	pcan_112572414		pcf_106791649		pcoc_116229448		pcw_110206973			pdam_113673263										pflv_114549823			pgc_109854189			pgut_117657330, pgut_117659154, pgut_117675190, pgut_117675235		phi_102110272	phu_Phum_PHUM177260	phyp_113529622			pki_111843159			plep_121961397	pleu_114707973		pmac_106713904	pmaj_107204548	pmax_117331371	pmoa_120509248	pmua_114605377		pmur_107298757, pmur_107301530		pon_100439108		pov_109632923		ppad_109268129			ppot_106111738		pps_100969546	ppyr_116177391	prap_110994956	pret_103459437				pspa_121319736		pss_102449418		pteh_111526686		ptg_102957892			ptr_472424		pvm_113827660	pvt_110077197					pxu_106124968	pxy_105382580				ray_107511514	rbb_108517085			rmd_113559369		rno_311984	rro_104680357			rtp_109917966, rtp_109920511, rtp_109933291, rtp_109933292			sanh_107694141, sanh_107699053		sasa_106576463, sasa_106576464, sasa_106576465, sasa_106576466, sasa_106594047, sasa_106594049, sasa_106598136, sasa_106598502, sasa_106598509, sasa_106598715, sasa_106598739, sasa_106598780, sasa_106598793, sasa_106598839		sbq_101038795	scan_103813535		sclv_120330961			sdu_111224867	sfm_108920763	sgh_107557299, sgh_107591096		shr_105750704					sko_100371940		slal_111663623, slal_111666344		sluc_116039757						soc_105193689						spis_111322429		spu_100890827		srx_107733001, srx_107738829	ssc_100512622									tca_103314512						tfn_117072630			tgu_100218730						tmu_101361922	tng_GSTEN00034243G001, tng_GSTEN00034244G001	tnl_113496499	tod_119244913								tru_101070233		tsr_106551024, tsr_106551025	tst_117875079		tup_102493864						uah_113259069		umr_103658772							vem_105570179		vlg_121471256						vvp_112925357			xco_114160642	xgl_120804216	xhe_116736483	xla_108711199	xma_102216391	xtr_100494433		zce_119829737				zne_110838737			zvi_118077516, zvi_118090647
OG0007699	0001_Pum0575s0002.1.p	0002_XP_005710888.1			0005_jgi|Galph1|2865|GphlegSOOS_G1506.1	0006_XP_005704007.1, 0006_XP_005705127.1	0007_PXF42088.1, 0007_PXF50007.1	0008_KAA8493596.1	0009_PRCOL_00002855_RA, 0009_PRCOL_00003288_RA	0010_Bobra.106_1s0036.1.p, 0010_Bobra.106_1s0036.2.p, 0010_Bobra.106_1s0045.1.p	0012_Cz02g05120.t1	0013_jgi_Coc_C169_1_14879_e_gw1.6.518.1	0014_Dusal.2124s00001.1.p		0020_GAQ78420.1, 0020_GAQ84203.1	0021_g8964.t1	0022_SM000023S07717, 0022_SM000034S12686, 0022_SM003481S12855, 0022_SM003654S13774	0023_ME000680S09084	0024_AagrBONN_evm.model.Sc2ySwM_117.3727.1, 0024_AagrBONN_evm.model.Sc2ySwM_228.4128.1, 0024_AagrBONN_evm.model.Sc2ySwM_228.4128.2, 0024_AagrBONN_evm.model.Sc2ySwM_228.4128.3, 0024_AagrBONN_evm.model.Sc2ySwM_228.4128.4	0025_Apun_evm.model.utg000043l.365.1, 0025_Apun_evm.model.utg000043l.365.2, 0025_Apun_evm.model.utg000043l.365.3, 0025_Apun_evm.model.utg000043l.365.4, 0025_Apun_evm.model.utg000272l.87.1, 0025_Apun_evm.model.utg000272l.87.2, 0025_Apun_evm.model.utg000272l.87.3	0026_CepurGG1.10G031100.1.p, 0026_CepurGG1.6G190400.1.p	0027_Mp8g13400.1, 0027_Mp8g15300.1	0029_Sphfalx0007s0051.1.p, 0029_Sphfalx0054s0007.1.p, 0029_Sphfalx0075s0053.1.p, 0029_Sphfalx0158s0031.1.p	0030_Sphmag01G059500.1.p, 0030_Sphmag01G059500.2.p, 0030_Sphmag04G037300.1.p, 0030_Sphmag09G085100.1.p, 0030_Sphmag13G084300.1.p, 0030_Sphmag14G080700.1.p	0035_Thupl.29380712s0011.1.p, 0035_Thupl.29380712s0011.2.p, 0035_Thupl.29380712s0011.3.p, 0035_Thupl.29381721s0006.1.p	0036_PGL00011968, 0036_PGL00014473, 0036_PGL00019027, 0036_PGL00019028, 0036_PGL00020927	0037_PAB00016645, 0037_PAB00028000	0038_PSI00005894, 0038_PSI00006122, 0038_PSI00006123, 0038_PSI00011259, 0038_PSI00014748	0039_PPI00000280, 0039_PPI00005442, 0039_PPI00013184, 0039_PPI00072222	0040_PSY00013531, 0040_PSY00022666	0041_PTA00007858	0042_PME00000805, 0042_PME00024607, 0042_PME00092924, 0042_PME00092925, 0042_PME00092927, 0042_PME00092928, 0042_PME00111182	0043_GMO00026481	0044_TBA00005506, 0044_TBA00005567		0046_GBI00024318, 0046_GBI00026854		Zyci1559_12062|UTEX1559_06266.1	Zyci1560_12628|UTEX1560_07583.1	Zyci6981a_14456|Zci_05702.1	Zyci6981b_15875|Zci1a_31210.1	aaf_AURANDRAFT_5707, aaf_AURANDRAFT_59901																			adu_107474877, adu_107484263								ahf_112727775, ahf_112743046, ahf_112748018, ahf_112796852	aip_107625581, aip_107639423		ajm_119040594			alsp_Aspi01Gene14912, alsp_Aspi01Gene24859, alsp_Aspi01Gene72182	aly_110229025, aly_9307033									aof_109819984, aof_109842996						aprc_113849643, aprc_113861923							ath_AT2G37660, ath_AT5G02240	atr_18436167	ats_109765178, ats_109784112	azfi_s0032.g024856, azfi_s0050.g030956, azfi_s0093.g043238, azfi_s0123.g048391							bdi_100824992, bdi_100832019						bhj_120074713							bna_106372572, bna_106410667, bna_106433551, bna_106442054, bna_106451049		boe_106318266, boe_106341966					brp_103847467, brp_103865618, brp_103867174					bvg_104893667				cam_101510337, cam_101512195, cam_105851475	cann_107842885						ccaj_109789382, ccaj_109816609				ccav_112512075		ccp_CHC_T00007359001					ceri_04G007300.1.p, ceri_09G003700.1.p, ceri_11G033900.1.p, ceri_15G027300.1.p, ceri_28G042600.1.p, ceri_28G042600.2.p									chat_Chrsp7S07779			cic_CICLE_v10012166mg			cit_102622764							cmax_111465891, cmax_111478270			cmo_103490333	cmos_111438130, cmos_111453737							cpep_111782300, cpep_111804526							cqi_110706243, cqi_110709130		crb_17882977, crb_17887797	cre_CHLRE_06g279850v5			csat_104708925, csat_104734226, csat_104768389, csat_104782194, csat_104785726, csat_104792556				csin_114264642, csin_114321661	csl_COCSUDRAFT_14879		csv_101212389							cvr_CHLNCDRAFT_134220, cvr_CHLNCDRAFT_53733				dcr_108193491, dcr_108195751, dcr_108211196	dct_110097578														dosa_Os03t0822200-01, dosa_Os05t0110300-01																			dzi_111293862, dzi_111311956									egr_104436617, egr_104455167	egt_105952962	egu_105044383, egu_105045643				ehx_EMIHUDRAFT_349981, ehx_EMIHUDRAFT_362530, ehx_EMIHUDRAFT_429362, ehx_EMIHUDRAFT_434925, ehx_EMIHUDRAFT_452495, ehx_EMIHUDRAFT_466065, ehx_EMIHUDRAFT_466780													eus_EUTSA_v10014474mg, eus_EUTSA_v10016917mg					fcy_FRACYDRAFT_142206, fcy_FRACYDRAFT_197564, fcy_FRACYDRAFT_270451							fve_101293896		gab_108456812							ghi_107889654, ghi_107891063				gmx_100776864, gmx_100794855		gsj_114396547, gsj_114418939	gsl_Gasu_39820		gtt_GUITHDRAFT_101482, gtt_GUITHDRAFT_140761, gtt_GUITHDRAFT_84495			han_110943788		hbr_110635966, hbr_110646291									ini_109159019, ini_109182366			itr_116007387, itr_116028705	jcu_105636309	jre_109002672, jre_109006805						lang_109351526, lang_109352589													lja_Lj0g3v0263509.1, lja_Lj1g3v3444140.1							lsv_111887924											mcha_111013766				mdm_103433424, mdm_103450239		mesc_110620191, mesc_110623526					ming_122057620, ming_122058439	mis_MICPUN_84210									mng_MNEG_14531, mng_MNEG_7393	mnt_21404130			mpp_MICPUCDRAFT_20814									mtr_MTR_4g021815, mtr_MTR_7g062140		mus_103987874						nau_109240300			ncol_116253879															nnu_104601047			nsy_104211503	nta_107761048, nta_107792715, nta_107819897		nto_104084932, nto_104101207, nto_104103258										obr_102712429, obr_102715579			oeu_111385110, oeu_111399730								osa_4334608, osa_4337588							palz_118053387			pavi_110766540															pda_103703513, pda_103704195			pdul_117632818	pema_pm010507g0010, pema_pm012084g0010	peq_110018209	peu_105122446												phai_112874309, phai_112884112																	pmum_103339278				pop_7487262				pper_18773013			ppp_112282087, ppp_112286859, ppp_112291703, ppp_112292471, ppp_112293501							psom_113290155, psom_113291829, psom_113298809, psom_113298810, psom_113310550, psom_113310551, psom_113313195, psom_113344532								pti_PHATR_18769			pvir_120649261, pvir_120663995, pvir_120690419, pvir_120697200			pvu_PHAVU_008G1196000, pvu_PHAVU_008G1196001, pvu_PHAVU_010G011300g		pvy_116109278	pxb_103933783, pxb_103937204				qlo_115953439	qsu_111992305, qsu_112001936, qsu_112025442			rcn_112195375	rcu_8260244						rsz_108817787, rsz_108830249		sacu_s0065.g015977, sacu_s0191.g025308, sacu_s0207.g025802					sbi_110431665, sbi_8068663														sind_105174458	sita_101758897, sita_101776439						sly_101253410	smin_v1.2.000454.t1, smin_v1.2.001562.t1, smin_v1.2.036751.t1, smin_v1.2.036751.t2		smo_SELMODRAFT_170290, smo_SELMODRAFT_174568, smo_SELMODRAFT_184267, smo_SELMODRAFT_269454, smo_SELMODRAFT_271112, smo_SELMODRAFT_272296			soe_110796215	sot_102600094			spen_107031290																tcc_18597740		tdc_119303834, tdc_119312542, tdc_119316733, tdc_119350016					tgo_TGME49_267670		thj_104816264, thj_104823415											tps_THAPSDRAFT_32845, tps_THAPS_17707															twl_119989110, twl_119998315						var_108329554, var_108346368	vcn_VOLCADRAFT_84511							vra_106754534, vra_106754550, vra_106755257, vra_106773352, vra_106773353	vri_117920182	vun_114167633, vun_114183881, vun_114185717, vun_114185919	vvi_100247687												zju_107430621	zma_100194029, zma_100282579, zma_103631022
OG0007700			0003_KAF6002778.1	0004_XP_005537270.1				0008_KAA8496680.1	0009_PRCOL_00000571_RA	0010_Bobra.0082s0103.1.p	0012_Cz19g08230.t1	0013_jgi_Coc_C169_1_55196_Genemark1.140_g	0014_Dusal.0089s00001.1.p		0020_GAQ89682.1			0023_ME000099S10521														0042_PME00119727, 0042_PME00119728					0143_tig00020629_g12439.t1									aam_106487700						acep_105627105	acer_107997331				acun_113487193	acyg_106041485	adf_107341494			aec_105149446				agb_108917676		ags_114123785				ajm_119040168	aju_106987345	alim_106512143, alim_106529869, alim_106534079			ame_100576768	amex_103041491	amil_114957496	amj_102564924	aml_100465447			aoce_111572855, aoce_111586991			api_100164260, api_103311163	apla_101798027	aplc_110976594	apln_108744490		apro_F751_4879	aqu_105316738	arut_117429573, arut_117430892	asn_102383233	atd_109594477	aten_116298851					bacu_103010474	bany_112053342			bbub_102401297				bfo_118425696			bgt_106078347		bim_100743859	biu_109573597	bman_114251386		bmor_101745195					bom_102277818		bpec_110174981				bta_510317	btab_109031364	bter_100651119			cabi_116821340				caty_105583796	caua_113038439, caua_113064019			ccae_111937735		ccal_108622097	ccan_109694453	ccar_109046105, ccar_109069542				ccw_104691215	cdk_105095749				cfa_611456		cfo_105258672	cfr_102517397	cge_100768275		cgig_122398138		chat_Chrsp3S05646		chx_102180078			cin_100175997, cin_100179795		cjc_100393899, cjc_100394020, cjc_100396918, cjc_100413290, cjc_100413905	cjo_107322424	clec_106661564			clv_102091071		cme_CYME_CMN121C	cmk_103180572				cmy_102940806						cpic_101949695		cpoo_109317070							cre_CHLRE_16g684700v5	crg_105344785	csab_103242550		cscu_111635945, cscu_111635948	csec_111866041	csem_103395646		csl_COCSUDRAFT_55196	csol_105364280, csol_105365144					ctul_119781178	cud_121518399	cvg_107082896	cvr_CHLNCDRAFT_137920			dci_103517429							dgt_114520567			dle_111185898					dnx_107174042		dpa_109542794		dpl_KGM_203051			dpte_113794925		dqu_106749096	dre_393112	dro_112308937					dsv_119446451					eaf_111709517	eai_106825704	ecb_100072681	ecra_117940141			eee_113574941	egl_EGR_00881				egz_104131927						eju_114202311		elk_111158756	els_105005951	ely_117246929	epa_110247857	epz_103558310			etl_114060456		fab_101809073	fca_101091572	fcd_110862057	fch_102053351	fcy_FRACYDRAFT_233210	fex_115236101				fpg_101920259					gae_121368815	gat_120822361	gfr_102033958	gga_417552		ggo_101154302		gja_107108644								gtt_GUITHDRAFT_109498	hai_109391884	hame_121872670		haw_110369991		hcq_109512422	hgl_101723873	hhv_120224761		hmg_100197920, hmg_105843436	hro_HELRODRAFT_190021	hsa_55421	hst_105188451		ipu_108278838	isc_IscW_ISCW013424						kmr_108251508		lak_106170178		lav_100671489			lcf_108891321, lcf_108891591	lcm_102354738	lco_104926118				lgi_LOTGIDRAFT_86543	lhu_105679970						loc_102691907		lsr_110482044			lve_103074987		malb_109974210				mcal_110304943	mcc_707457	mcf_102144840		mcoc_116076954		mdl_103578017				mgen_117223175		mgp_100547438			mis_MICPUN_113165	mjv_108404160		mlx_118025168	mmf_118634001	mmu_66874	mmur_105879197	mmyo_118672010	mna_107528029	mng_MNEG_13084		mpah_110332023	mpha_105840575	mpp_MICPUCDRAFT_70650		mpuf_101672737			msam_119895163	msex_115453715				mun_110559272		myb_102239924	myd_102759753	myi_110445821	mze_101476545			ncc_104948763							nfu_107396664	ngd_NGA_2019500	ngi_103751987			nle_100586459	nlu_111045427	nmea_116434900	nmel_110407615	nni_104016762			npr_108787565					nve_5511349	nvi_100122304	nvl_108559802	oaa_100080997	oas_101110951	oau_116309984	obb_114873232	obi_106869564	obo_105280971		ocu_100351094	oda_120866169		ola_101162232		oml_112138661	omy_110490093, omy_110491259	onl_100701941	oor_101272840	oro_101385367			otu_111423612	otw_112216711	ovi_T265_00505	padl_103924845	pale_102880541			panu_101008928		pbar_105424176		pbi_103067819			pcad_102985696	pcan_112562166		pcf_106789488		pcoc_116228102		pcw_110193133			pdam_113686196										pflv_114566287			pgc_109859227			pgut_117667606		phi_102102447	phu_Phum_PHUM556410	phyp_113541700		pif_PITG_07890	pki_111861134			plep_121939566, plep_121966338	pleu_114706319		pmac_106720174	pmaj_107212979	pmax_117333517	pmoa_120507775	pmua_114585416		pmur_107286456		pon_100446034		pov_109647445, pov_109647758		ppad_109255103			ppot_106109272		pps_100994892	ppyr_116175998	prap_110992682	pret_103459847		psoj_PHYSODRAFT_348259		pspa_121308608		pss_102463515		pteh_111521291	ptep_107436412	ptg_102961732	pti_PHATR_46729		ptr_454436		pvm_113801963	pvt_110083291					pxu_106128386	pxy_105392500				ray_107507671	rbb_108523101			rmd_113548018	rmp_119180645	rno_360563	rro_104677229	rsan_119389635		rtp_109916687		salp_111950553, salp_111962039	sanh_107667442, sanh_107673811		sasa_106560678, sasa_106602842		sbq_101035170	scan_103820103		sclv_120334754		sdm_118185835	sdu_111239483	sfm_108932085	sgh_107557036, sgh_107557088, sgh_107590045	shon_118975560	shr_100923343		shx_MS3_0015711			sko_100369179		slal_111644314, slal_111644861, slal_111648491, slal_111650506, slal_111652726, slal_111653006		sluc_116039313, sluc_116062752			smm_Smp_013520			soc_105201952				spar_SPRG_03564		spis_111322682		spu_115918242, spu_754170		srx_107737550, srx_107749929	ssc_100519733			tad_TRIADDRAFT_59704						tca_103314382					tet_TTHERM_00526420	tfn_117067907			tgu_100220414						tmu_101354584	tng_GSTEN00008379G001	tnl_113506120	tod_119230988			tps_THAPSDRAFT_24874					tru_101076058		tsr_106547707	tst_117867388		tup_102476205	tut_107370119					uah_113269164		umr_103667371				vcn_VOLCADRAFT_93817			vem_105562453		vlg_121473015						vvp_112911390			xco_114152911	xgl_120802484	xhe_116728141	xla_108709356, xla_446488	xma_102228397	xtr_448518		zce_119835224				zne_110827456			zvi_118097197
OG0007701					0005_jgi|Galph1|521|GphlegSOOS_G5295.1	0006_XP_005703041.1						0013_jgi_Coc_C169_1_53747_estExt_fgenesh1_pm.C_100064									0026_CepurGG1.2G027500.1.p	0027_Mp5g02940.1	0029_Sphfalx0044s0023.1.p, 0029_Sphfalx0257s0014.1.p	0030_Sphmag14G005600.1.p, 0030_Sphmag19G053000.1.p, 0030_Sphmag19G053000.2.p	0035_Thupl.29380786s0010.1.p							0042_PME00109602	0043_GMO00008376		0045_CMI00006980	0046_GBI00011989		Zyci1559_11710|UTEX1559_05914.1	Zyci1560_13043|UTEX1560_07997.1	Zyci6981a_14057|Zci_05357.1	Zyci6981b_39711|Zci1a_12203.1, Zyci6981b_7455|Zci1a_35583.1														acs_100551541				adf_107353010		adu_107487452								ahf_112747707			ajm_119046133	aju_106976217	alim_106536267	alsp_Aspi01Gene17475	aly_9303120			amil_114977785	amj_109283330	aml_100480046			aoce_111568447	aof_109837049			apla_113843447			aprc_113869604			arut_117435142, arut_117964181			aten_116300375	ath_AT4G35905	atr_18436620	ats_109778781	azfi_s0006.g009747	bacu_102998605, bacu_102998798, bacu_103002392, bacu_103005753, bacu_103020621				bbub_102389569		bdi_100837591						bhj_120074589		biu_109560345					bna_106451479, bna_111208205		boe_106304125	bom_102272575		bpec_110169673		brp_103862444		bta_100996942			bvg_104895558		cabi_116817475		cam_101512476	cann_107868205	caty_105576743	caua_113066737				ccaj_109801314		ccan_109693278	ccar_109072259	ccav_112513097				cdk_105091567			ceri_08G069500.1.p	cfa_100996946			cfr_116669237	cge_100763403						chx_102189199	cic_CICLE_v10026827mg			cit_102610212	cjc_108587705	cjo_107313193					cmax_111477769			cmo_103485154	cmos_111453193		cmy_119566078					cpep_111804007	cpic_101952938		cpoo_109321968				cqi_110682125, cqi_110695294		crb_17877675	cre_CHLRE_07g322050v5		csab_103235958	csat_104729595, csat_109127673			csem_103379633	csin_114294065	csl_COCSUDRAFT_53747		csv_101219142				ctul_119772226	cud_121515157	cvg_107098023					dcr_108213270	dct_110112829								dle_111177839, dle_111179058, dle_115801936						dosa_Os10t0438700-01									dre_555881	dro_112317774					dsv_119462119				dzi_111293197		eai_106831939	ecb_111772854	ecra_117958715				egl_EGR_04683	egr_104422796	egt_105949341	egu_105044025							eju_114220135		elk_111153305		ely_117261711		epz_103553213				eus_EUTSA_v10026722mg		fca_101085346, fca_101093101								fpg_106112171		fve_101291085		gab_108471225	gae_121389382	gat_120809598			ggn_109304087	ggo_101143080	ghi_107895752, ghi_107912839	gja_107110119			gmx_100500428, gmx_100810884	gra_105803682	gsj_114375075, gsj_114419572	gsl_Gasu_58450		gtt_GUITHDRAFT_39630	hai_109377040		han_110877548		hbr_110635042	hcq_109520782	hgl_101725651	hhv_120221172				hsa_100996939		ini_109172676	ipu_108268409	isc_IscW_ISCW001980	itr_116021188	jcu_105647103	jre_108997695			kmr_108243449		lak_106173711	lang_109331299	lav_100674164			lcf_108902333	lcm_102362945	lco_104933790							lja_Lj2g3v1670930.1				loc_102698588		lsr_110480916	lsv_111915437		lve_103075712, lve_103076522, lve_103077129, lve_103082712		malb_109962576				mcal_110296625	mcc_702862	mcf_102143145	mcha_111005251	mcoc_116099858			mdm_103401055	mdo_100024823, mdo_103103239	mesc_110620532					ming_122083553		mjv_108394528		mlx_118010341	mmf_118619763	mmu_66459	mmur_105876361	mmyo_118671361	mna_107529710		mnt_112095328	mpah_110317170							msam_119893859				mtr_MTR_5g022760	mun_110539514	mus_103985285				mze_101484683		nau_109244837	ncc_104957439		ncol_116261304					nfu_107389239	ngd_NGA_0641700	ngi_103743381			nle_100585255, nle_100587774			nmel_110398828		nnu_104604270		npr_108784700	nsy_104247427	nta_107766337, nta_107775684		nto_104093891	nve_5513372				oas_101119135, oas_106990260	oau_116328886		obi_106878277		obr_102700371	ocu_100338334, ocu_100346728	oda_120861950, oda_120863028	oeu_111390835	ola_101159718		oml_112141144			oor_101289154, oor_101289540, oor_105747706	oro_101383898, oro_105757066	osa_4348716						pale_102891841	palz_118057210		panu_101020783	pavi_110758095, pavi_110758481			pbi_103049758			pcad_102977410, pcad_102979173	pcan_112576684						pcw_110209646		pda_103719591, pda_103721142	pdam_113673951		pdul_117634857		peq_110036903						pflv_114559667, pflv_114569998							phai_112876066, phai_112877501			phyp_113546685		pif_PITG_00589	pki_111850527			plep_121950515, plep_121963987	pleu_114710940						pmua_114603978	pmum_103340399			pon_103888494	pop_7475611	pov_109640253		ppad_109276065	pper_18771770			ppp_112291312	pps_100973017			pret_103466264		psoj_PHYSODRAFT_506584	psom_113330528, psom_113357196	pspa_121294280				pteh_111528667		ptg_102950525			ptr_100996943	pvir_120650956, pvir_120692017		pvt_110080517	pvu_PHAVU_002G105900g		pvy_116135202	pxb_103953450				qlo_115995295	qsu_112005693	ray_107518928	rbb_108512868, rbb_108530270	rcn_112186374	rcu_8268072			rno_502782	rro_104668357, rro_115891980		rsz_108833736, rsz_108852358	rtp_109933403	sacu_s0009.g004509		sanh_107665713, sanh_107679626			sbi_8059328	sbq_101030392						sdu_111222495	sfm_108942251	sgh_107572891	shon_118987057	shr_100918055			sind_105164475, sind_105178984	sita_101757823, sita_101758647			slal_111658748		sluc_116045017	sly_101268165						soe_110803589	sot_102581166		spar_SPRG_05496, spar_SPRG_14557	spen_107012224	spis_111329552		spu_100890157		srx_107753523	ssc_101154685										tcc_18610724		tdc_119267144, tdc_119331835		tet_TTHERM_000144959	tfn_117085666, tfn_117090482			tgu_115495042	thj_104804277					tmu_101361838	tng_GSTEN00011756G001		tod_119233413, tod_119257650, tod_119260230								tru_101076577			tst_117878235		tup_102483198					twl_119999570	uah_113245481, uah_113245515, uah_113263153		umr_103677966, umr_103682123			var_108321270						vlg_121492745		vra_106777073	vri_117912962	vun_114174025	vvi_104878350, vvi_104878744	vvp_112919653			xco_114134508	xgl_120792707	xhe_116735637	xla_100049752	xma_102217238	xtr_101175705			zju_107424463	zma_100279045					zvi_118083331
OG0007702								0008_KAA8492098.1			0012_Cz12g15010.t1	0013_jgi_Coc_C169_1_57988_Genemark1.7017_g																	0039_PPI00041255													aaf_AURANDRAFT_61343	aag_5571872	aalb_109418071		aam_106493228, aam_106493241	aara_120894459				acan_ACA1_288700	acep_105621316	acer_107992488, acer_107996133	acoz_120961477	acs_100555584		acun_113478213	acyg_106030395	adf_107354416, adf_107354428, adf_107356245			aec_105142908			aga_AgaP_AGAP007413	agb_108914141		ags_114130836				ajm_119040805	aju_106982001	alim_106521257			ame_107964998	amex_111196056	amil_114966387	amj_102572355	aml_100467598			aoce_111581414			api_100168837, api_100169079	apla_101799951	aplc_110978644	apln_108740643			aqu_100636349, aqu_100637121	arut_117410618	asn_102374148	atd_109601651	aten_116287302					bacu_103003158				bbub_102411457				bfo_118409482			bgt_106065852		bim_100745431	biu_109553452				bmy_BM_BM3865				bom_102272988		bpec_110156882				bta_100125236	btab_109031159	bter_100645599			cabi_116820278				caty_105594198	caua_113091949			ccae_111925892, ccae_111926036		ccal_108628237, ccal_113463802	ccan_109678089, ccan_109697745, ccan_109697752, ccan_109697762	ccar_109079713				ccw_104693627	cdk_105084405				cfa_442960		cfo_105253790	cfr_102511687	cge_100758167		cgig_122402681				chx_102170297			cin_100180865		cjc_100405656	cjo_107312137	clec_106664762			clv_102093936			cmk_103178994				cmy_102936632						cpic_101948663	cpii_120427565	cpoo_109311718					cqu_CpipJ_CPIJ009302, cqu_CpipJ_CPIJ010512			crg_105336678	csab_103215296		cscu_111614109, cscu_111619482, cscu_111635013	csec_111861800	csem_103387410		csl_COCSUDRAFT_57988	csol_105366316					ctul_119790653	cud_121511410	cvg_107084603	cvr_CHLNCDRAFT_137765	dan_6494663	daz_108615883	dci_103508714, dci_113465290, dci_113467190				der_6547035	dfa_DFA_00625	dgr_Dgri_GH20404	dgt_114522847		dhe_111603249	dle_111173358	dme_Dmel_CG42572	dmn_108159012, dmn_117192391	dmo_Dmoj_GI19591	dnv_108654365	dnx_107162542		dpa_109546988	dpe_6600951		dpo_Dpse_GA24135			dpx_DAPPUDRAFT_222139	dqu_106747319	dre_678616	dro_112321313	dse_6608729	dsi_Dsimw501_GD25875		dsr_110178232	dsv_119465956	dvi_6635962	dwi_6643276	dya_Dyak_GE13490		eaf_111698579	eai_106841410	ecb_100064063	ecra_117960216			eee_113586022					egz_104126237					eiv_EIN_097120	eju_114206174		elk_111144572	els_105021348	ely_117248737	epa_110252370	epz_103547370			etl_114064847		fab_101819226	fca_493941		fch_102052494		fex_115237273				fpg_101920480					gae_121375719	gat_120820623	gfr_102031961	gga_100125976	ggn_109300013	ggo_101147015		gja_107113271									hai_109388190	hame_121875144				hcq_109516223	hgl_101711665	hhv_120221653		hmg_101240744	hro_HELRODRAFT_173726	hsa_79648	hst_105182264		ipu_108263133	isc_IscW_ISCW003203, isc_IscW_ISCW019445						kmr_108233937		lak_106151700, lak_106175669		lav_100663048			lcf_108891116	lcm_102358353	lco_104940163	lcq_111679061, lcq_111682505			lgi_LOTGIDRAFT_79964	lhu_105676924						loc_102685272		lsr_110482206			lve_103076518		malb_109961963			mbr_MONBRDRAFT_11169	mcal_110300131	mcc_106999655	mcf_102144975		mcoc_116068985	mde_101900025	mdl_103575978		mdo_103103144		mgen_117223543		mgp_100541655				mjv_108410139		mlx_118010106	mmf_118622258	mmu_244329	mmur_105881506	mmyo_118653232	mna_107541960			mpah_110336427	mpha_105831460			mpuf_101687473			msam_119917230					mun_110545056, mun_110559349		myb_102243926	myd_102771294	myi_110442362	mze_101468213	nai_NECAME_12038		ncc_104948436							nfu_107395866		ngi_103745288	ngr_NAEGRDRAFT_79978		nle_100591224	nlu_111049200, nlu_120351930	nmea_116428061	nmel_110396138	nni_104009384			npr_108796166					nve_5516566	nvi_100679015	nvl_108557186	oaa_100680716	oas_100505404	oau_116322767	obb_114878390	obi_106878145	obo_105288021		ocu_100354826, ocu_108178882	oda_120865820		ola_105355803		oml_112162011	omy_110502711	onl_102075909	oor_101287929	oro_101371598			otu_111419685	otw_112224646, otw_112257046		padl_103924693	pale_102887594			panu_101026939		pbar_105428969		pbi_103053071			pcad_102978023	pcan_112573985		pcf_106783991		pcoc_116240734		pcw_110207537			pdam_113685891										pflv_114571996			pgc_109859543			pgut_117676918		phi_102103606		phyp_113542030		pif_PITG_10328, pif_PITG_19242	pki_111852798			plep_121954483	pleu_114701875			pmaj_107201809	pmax_117325835	pmoa_120502311	pmua_114590097, pmua_114593735		pmur_107288549		pon_100460155		pov_109632519		ppad_109254261					pps_100980203	ppyr_116173865		pret_103476988		psoj_PHYSODRAFT_345313		pspa_121316865		pss_102458175		pteh_111547380		ptg_102955150		ptm_GSPATT00000973001, ptm_GSPATT00008791001	ptr_449589		pvm_113805094, pvm_113805095, pvm_113805097	pvt_110081247										ray_107504263	rbb_108516718, rbb_108522024			rmd_113558423, rmd_113561361	rmp_119163354	rno_306594	rro_104676533	rsan_119406849		rtp_109931992, rtp_109931993		salp_111978251	sanh_107679428		sasa_106589816, sasa_106612533			scan_103822786		sclv_120345785			sdu_111234253	sfm_108932685	sgh_107565076, sgh_107568906	shon_118999043	shr_111718625					sko_102805140		slal_111656687		sluc_116052952						soc_105200333				spar_SPRG_22222		spis_111330186		spu_115923216, spu_756739, spu_756999	sre_PTSG_10361	srx_107750744	ssc_100737787			tad_TRIADDRAFT_57971						tca_659236						tfn_117063699			tgu_100189979						tmu_101342059	tng_GSTEN00030666G001		tod_119258290								tru_105416375		tsr_106550109	tst_117875243		tup_102473143, tup_106733567						uah_113262189		umr_103676931						vde_111251488	vem_105569919	vja_111264001	vlg_121489211						vvp_112934483			xco_114138397	xgl_120796053	xhe_116713628	xla_108716177, xla_431960	xma_102224272	xtr_100038095						zne_110839260			zvi_118082439
OG0007703									0009_PRCOL_00002452_RA	0010_Bobra.0390s0036.1.p				0019_Mesvi365S05475, 0019_Mesvi365S05479	0020_GAQ78776.1	0021_g40338.t1, 0021_g40341.t1	0022_SM000195S05249, 0022_SM000237S08138, 0022_SM000255S08762	0023_ME000373S06356	0024_AagrBONN_evm.model.Sc2ySwM_344.1562.1	0025_Apun_evm.model.utg000092l.8__9.1, 0025_Apun_evm.model.utg000092l.8__9.2, 0025_Apun_evm.model.utg000092l.8__9.3	0026_CepurGG1.1G279100.1.p, 0026_CepurGG1.1G279100.2.p, 0026_CepurGG1.1G279100.3.p, 0026_CepurGG1.1G279100.4.p, 0026_CepurGG1.1G279100.5.p	0027_Mp7g01470.1, 0027_Mp7g01470.2	0029_Sphfalx0000s0446.1.p, 0029_Sphfalx0113s0053.1.p	0030_Sphmag04G091200.1.p, 0030_Sphmag04G091200.2.p, 0030_Sphmag05G094900.1.p	0035_Thupl.29379861s0015.1.p, 0035_Thupl.29379861s0016.1.p, 0035_Thupl.29379861s0016.2.p, 0035_Thupl.29379861s0016.3.p, 0035_Thupl.29379861s0016.4.p, 0035_Thupl.29379861s0016.5.p, 0035_Thupl.29379861s0016.6.p, 0035_Thupl.29379861s0016.7.p	0036_PGL00024745	0037_PAB00003601, 0037_PAB00006171, 0037_PAB00015037, 0037_PAB00038999, 0037_PAB00046278		0039_PPI00007825, 0039_PPI00008954, 0039_PPI00030829, 0039_PPI00063598, 0039_PPI00066987, 0039_PPI00068665, 0039_PPI00075611	0040_PSY00011584, 0040_PSY00015624, 0040_PSY00029640	0041_PTA00039897, 0041_PTA00078011	0042_PME00011889, 0042_PME00022611, 0042_PME00022612, 0042_PME00051576, 0042_PME00051583, 0042_PME00051588	0043_GMO00001730, 0043_GMO00003467, 0043_GMO00004562, 0043_GMO00015570, 0043_GMO00018724, 0043_GMO00020595, 0043_GMO00027351, 0043_GMO00028642	0044_TBA00001750, 0044_TBA00012870, 0044_TBA00020898, 0044_TBA00020899, 0044_TBA00023857	0045_CMI00005294	0046_GBI00019663		Zyci1559_6727|UTEX1559_14767.1	Zyci1560_6784|UTEX1560_15206.1	Zyci6981a_8419|Zci_14661.1	Zyci6981b_14304|Zci1a_10384.1, Zyci6981b_4817|Zci1a_21794.1																				adu_107459337, adu_107461027								ahf_112703277, ahf_112706261, ahf_112764595, ahf_112764961	aip_107606226, aip_107609328					alsp_Aspi01Gene49470, alsp_Aspi01Gene49475, alsp_Aspi01Gene49477, alsp_Aspi01Gene49478, alsp_Aspi01Gene49480, alsp_Aspi01Gene57804, alsp_Aspi01Gene59005	aly_9300084, aly_9324308									aof_109819442, aof_109835051						aprc_113846142, aprc_113864331							ath_AT1G58250, ath_AT5G49680	atr_18442615	ats_109734866, ats_109740382, ats_109741869	azfi_s0856.g089637, azfi_s0856.g089640							bdi_100829043, bdi_100834533						bhj_120075575							bna_106366615, bna_106371885, bna_106376676, bna_106428045, bna_106429397, bna_106446432, bna_106447360, bna_106449195		boe_106312200, boe_106317818, boe_106329633, boe_106342025				bpg_Bathy05g04920	brp_103828875, brp_103833122, brp_103838629, brp_103864361					bvg_104888247				cam_101490938, cam_101507025	cann_107850894, cann_107867345						ccaj_109789030, ccaj_109801890				ccav_112503711, ccav_112508981							ceri_30G061600.1.p, ceri_30G061600.2.p, ceri_30G061600.3.p, ceri_30G061600.4.p, ceri_30G061600.5.p, ceri_30G061600.6.p									chat_Chrsp66S07288			cic_CICLE_v10000004mg			cit_102612548							cmax_111492088, cmax_111495916			cmo_103488114	cmos_111454538, cmos_111462407						cpap_110818812	cpep_111799027, cpep_111805433							cqi_110709810, cqi_110724655		crb_17876509, crb_17895997				csat_104700854, csat_104724208, csat_104728738, csat_104750207, csat_104763299, csat_104789416, csat_109131708				csin_114265369, csin_114285969, csin_114322327			csv_101207547											dcr_108192415, dcr_108195574	dct_110098783														dosa_Os03t0353600-01, dosa_Os03t0353701-01, dosa_Os03t0681201-00, dosa_Os03t0681300-01																			dzi_111284158, dzi_111315517									egr_104451223	egt_105959331	egu_105053302, egu_105053497																	eus_EUTSA_v10000004mg, eus_EUTSA_v10023209mg												fve_101296891		gab_108450118, gab_108452893							ghi_107900617, ghi_107905146, ghi_107957536, ghi_107957830				gmx_100777373, gmx_100785854, gmx_100802230, gmx_106798385	gra_105769449, gra_105770276	gsj_114395592, gsj_114409235, gsj_114415275						han_110902529, han_110902530, han_110903503, han_110920003		hbr_110636849, hbr_110653446									ini_109149567, ini_109169798			itr_116021157, itr_116022194	jcu_105630726	jre_109021173						lang_109327960, lang_109360353													lja_Lj0g3v0130999.1, lja_Lj0g3v0140559.1, lja_Lj0g3v0140559.2, lja_Lj0g3v0140559.3, lja_Lj0g3v0140559.4, lja_Lj0g3v0306619.1, lja_Lj3g3v0566030.1, lja_Lj3g3v0566040.1							lsv_111892949, lsv_111894699, lsv_111917833											mcha_111004812				mdm_103402011, mdm_103421310, mdm_103428888, mdm_103441728		mesc_110606734, mesc_110615444					ming_122073051	mis_MICPUN_98657										mnt_21394818			mpp_MICPUCDRAFT_41829, mpp_MICPUCDRAFT_41830									mtr_MTR_3g099880, mtr_MTR_5g066650		mus_103988790, mus_103998941						nau_109207026, nau_109214892, nau_109218278, nau_109219603, nau_109219604, nau_109219605, nau_109234722, nau_109234723			ncol_116260357															nnu_104611349, nnu_104611946			nsy_104234978, nsy_104242493	nta_107762958, nta_107783344, nta_107796178, nta_107796518, nta_107806432, nta_107806448, nta_107808630, nta_107822498, nta_107823835		nto_104099833, nto_104101663										obr_102713808, obr_102718536			oeu_111397825		olu_OSTLU_32368						osa_4332858, osa_4333727	ota_OT_ostta06g04300						palz_118031282			pavi_110772088															pda_103710169, pda_103722438			pdul_117621249	pema_pm000810g0010, pema_pm005218g0030, pema_pm010921g0010, pema_pm015616g0010, pema_pm027204g0010, pema_pm027204g0020	peq_110031776	peu_105119467, peu_105120485												phai_112874278, phai_112874995																	pmum_103319523				pop_7467224				pper_18792737			ppp_112289287							psom_113341693, psom_113349697, psom_113357577											pvir_120648335, pvir_120652337, pvir_120687802, pvir_120691556			pvu_PHAVU_008G183000g, pvu_PHAVU_009G035200g		pvy_116106333, pvy_116132057					qlo_115959884	qsu_112003144			rcn_112177013	rcu_8280351						rsz_108811839, rsz_108821782, rsz_108827236, rsz_108854793		sacu_s0091.g018809					sbi_8056717, sbi_8082285														sind_105159035	sita_101757950, sita_101783514						sly_101252761, sly_101260131			smo_SELMODRAFT_146641, smo_SELMODRAFT_178845			soe_110793545	sot_102586371, sot_102599089			spen_107006068, spen_107017640																tcc_18591827		tdc_119285791, tdc_119287071, tdc_119294642, tdc_119295899							thj_104817630, thj_104823692																										twl_120008494, twl_120011074						var_108330752, var_108336287								vra_106761802, vra_106778923	vri_117906346	vun_114164156, vun_114195052	vvi_100254031												zju_107406774, zju_107407217, zju_107407306, zju_107407347, zju_107407350, zju_107407366, zju_107407517, zju_107408747, zju_107421323	zma_100126430, zma_100274014
OG0007704															0020_GAQ86361.1, 0020_GAQ89206.1	0021_g58802.t1		0023_ME000108S10800, 0023_ME1132041C07613	0024_AagrBONN_evm.model.Sc2ySwM_228.2968.1	0025_Apun_evm.model.utg000043l.1507.1	0026_CepurGG1.2G074400.1.p, 0026_CepurGG1.6G014000.1.p	0027_Mp1g13860.1	0029_Sphfalx0003s0286.1.p, 0029_Sphfalx0003s0286.2.p, 0029_Sphfalx0003s0286.3.p, 0029_Sphfalx0003s0286.4.p, 0029_Sphfalx0242s0025.1.p	0030_Sphmag04G051800.1.p, 0030_Sphmag04G138700.1.p, 0030_Sphmag04G138700.2.p, 0030_Sphmag04G138700.3.p, 0030_Sphmag04G138700.4.p, 0030_Sphmag04G138700.5.p, 0030_Sphmag04G138700.6.p, 0030_Sphmag04G138700.7.p	0035_Thupl.29380217s0030.1.p, 0035_Thupl.29380217s0030.2.p	0036_PGL00019911	0037_PAB00013148	0038_PSI00002167	0039_PPI00019575, 0039_PPI00066965, 0039_PPI00068720	0040_PSY00012204	0041_PTA00011621	0042_PME00006426	0043_GMO00016513	0044_TBA00014405, 0044_TBA00021077, 0044_TBA00028136				Zyci1559_10566|UTEX1559_04770.1			Zyci6981b_38365|Zci1a_40518.1																				adu_107466452, adu_107468245, adu_107482231								ahf_112706004, ahf_112714456, ahf_112722861, ahf_112734962, ahf_112783482, ahf_112792723	aip_107621650, aip_107632181, aip_107636467					alsp_Aspi01Gene13013, alsp_Aspi01Gene14268	aly_9324097, aly_9325971, aly_9326862									aof_109823914, aof_109830710						aprc_113846688, aprc_113852439, aprc_113860133							ath_AT1G11990, ath_AT1G29200, ath_AT1G62330	atr_18425480, atr_18425642	ats_109740462, ats_109765262	azfi_s0162.g054166, azfi_s0279.g062268							bdi_100827123, bdi_100845550						bhj_120083352, bhj_120083445							bna_106356307, bna_106367408, bna_106373280, bna_106374534, bna_106376250, bna_106401600, bna_106402262, bna_106439674, bna_106450748, bna_106454553, bna_111209863, bna_111212657		boe_106293618, boe_106304264, boe_106319138, boe_106343205					brp_103828972, brp_103838401, brp_103840508, brp_103872039					bvg_104900501, bvg_104900942				cam_101491793, cam_101507624	cann_107859242, cann_107859626						ccaj_109809694, ccaj_109812719				ccav_112515180, ccav_112526963							ceri_06G077000.1.p, ceri_06G077000.2.p												cic_CICLE_v10014653mg, cic_CICLE_v10014718mg			cit_102607492, cit_102614980							cmax_111490391, cmax_111495305			cmo_103486985, cmo_103498244	cmos_111434264, cmos_111457008						cpap_110808073, cpap_110821973	cpep_111783191, cpep_111787943							cqi_110687408, cqi_110691405, cqi_110730615, cqi_110731295, cqi_110736136		crb_17895409, crb_17897228, crb_17897594				csat_104703834, csat_104714568, csat_104739849, csat_104741516, csat_104752890, csat_104755460, csat_104757254, csat_104770841, csat_104776960, csat_109130230				csin_114263860, csin_114266435			csv_101204861, csv_101208265											dcr_108200116, dcr_108206916	dct_110094815, dct_110095090														dosa_Os06t0545900-01																			dzi_111275226, dzi_111278134, dzi_111280985									egr_104429862, egr_104445022, egr_104445676, egr_108960120	egt_105968932, egt_105968961	egu_105039131, egu_105048114																	eus_EUTSA_v10007119mg, eus_EUTSA_v10007505mg, eus_EUTSA_v10023332mg												fve_101303488, fve_101312331		gab_108450160, gab_108489194							ghi_107905820, ghi_107905908, ghi_107913163, ghi_107925207, ghi_107958292				gmx_100790657, gmx_100798386, gmx_100805893, gmx_100806859	gra_105769752, gra_105769929, gra_105776530	gsj_114376708, gsj_114388518, gsj_114392277, gsj_114420199						han_110911656, han_110937185, han_110939602, han_110939604, han_110939605, han_110939607		hbr_110633422, hbr_110648509, hbr_110668755									ini_109154641, ini_109167219			itr_116027755, itr_116028760	jcu_105649295	jre_109008555, jre_109011275						lang_109345218, lang_109361609, lang_109362008, lang_109362284													lja_Lj0g3v0234879.1, lja_Lj0g3v0353289.1, lja_Lj0g3v0353289.2, lja_Lj0g3v0353289.3, lja_Lj5g3v1014530.1, lja_Lj5g3v1014530.2, lja_Lj5g3v1014530.3, lja_Lj6g3v1984540.1							lsv_111880679, lsv_111890937											mcha_111010964, mcha_111012643				mdm_103412418, mdm_103434581, mdm_103434898, mdm_103446879		mesc_110604069, mesc_110605123					ming_122080224, ming_122093501, ming_122093786											mnt_21384264, mnt_21389271, mnt_21397308												mtr_MTR_2g016470, mtr_MTR_4g132590		mus_103971031, mus_103977626						nau_109205990, nau_109207880			ncol_116254403, ncol_116266841															nnu_104588040, nnu_104589744, nnu_104594078			nsy_104227251, nsy_104245781	nta_107759202, nta_107768094, nta_107804424, nta_107811362		nto_104099100, nto_104106766										obr_102707225, obr_102714838			oeu_111370662, oeu_111412162								osa_4340619, osa_4341244							palz_118037028, palz_118051872, palz_118058428, palz_118061348			pavi_110746118, pavi_110761515															pda_103713755			pdul_117623985, pdul_117625844	pema_pm007755g0020	peq_110025761, peq_110029302	peu_105109529, peu_105120272, peu_105135986, peu_105141460												phai_112890890, phai_112891056																	pmum_103324436, pmum_103324967				pop_7458522, pop_7472295, pop_7476331, pop_7484294				pper_18778563, pper_18778809			ppp_112278785, ppp_112294567							psom_113288015, psom_113296998, psom_113302184, psom_113303542											pvir_120669914, pvir_120670827, pvir_120703013, pvir_120703654			pvu_PHAVU_003G081600g, pvu_PHAVU_006G174600g		pvy_116111632, pvy_116120358	pxb_103942973, pxb_103944076, pxb_103947830, pxb_103948213				qlo_115982810, qlo_115989588, qlo_115993115	qsu_112010005, qsu_112020210			rcn_112166195, rcn_112166945	rcu_8275151, rcu_8277973						rsz_108814434, rsz_108828395, rsz_108857408, rsz_108860225		sacu_s0023.g008861, sacu_s0152.g023489					sbi_8065705, sbi_8155446														sind_105175298, sind_105179479	sita_101756482, sita_101780675						sly_101244733, sly_101247391			smo_SELMODRAFT_108165, smo_SELMODRAFT_85972			soe_110790410, soe_110793612	sot_102581527, sot_102603655			spen_107008649, spen_107008832																tcc_18596664, tcc_18597219		tdc_119330177, tdc_119330318, tdc_119336200, tdc_119341050							thj_104818624, thj_104820604, thj_104823536																										twl_119989181, twl_119989992						var_108342190, var_108343691								vra_106768431, vra_106775009	vri_117922933, vri_117923852	vun_114178481, vun_114189250	vvi_100245170, vvi_100249781, vvi_100853671												zju_107404219, zju_107410890, zju_107419026	zma_100193756, zma_100381401, zma_103637799
OG0007705															0020_GAQ87851.1							0027_Mp3g14960.1																							aalt_CC77DRAFT_1025029, aalt_CC77DRAFT_1091920, aalt_CC77DRAFT_715177, aalt_CC77DRAFT_925322, aalt_CC77DRAFT_933566, aalt_CC77DRAFT_949361			abe_ARB_02847, abe_ARB_03721, abe_ARB_05745, abe_ARB_06423								act_ACLA_002980, act_ACLA_062740							afm_AFUA_3G15110, afm_AFUA_4G08715	afv_AFLA_000033, afv_AFLA_000254, afv_AFLA_001773, afv_AFLA_002874, afv_AFLA_003007, afv_AFLA_006197, afv_AFLA_006503, afv_AFLA_006817, afv_AFLA_008925, afv_AFLA_008966, afv_AFLA_011505, afv_AFLA_013430, afv_AFLA_013604, afv_AFLA_013886							aje_HCAG_00623, aje_HCAG_05093, aje_HCAG_08857											ang_ANI_1_1004164, ang_ANI_1_1144104, ang_ANI_1_1176034, ang_ANI_1_1314164, ang_ANI_1_1316164, ang_ANI_1_1458034, ang_ANI_1_1512094, ang_ANI_1_1700184, ang_ANI_1_1818134, ang_ANI_1_2004014, ang_ANI_1_2066104, ang_ANI_1_22064, ang_ANI_1_2300074, ang_ANI_1_864104, ang_ANI_1_938094, ang_ANI_1_98164	ani_AN2552.2, ani_AN2942.2, ani_AN3242.2, ani_AN7130.2, ani_AN7982.2			aor_AO090003001426, aor_AO090005000096, aor_AO090005000223, aor_AO090010000401, aor_AO090012000070, aor_AO090023000137, aor_AO090023000138, aor_AO090023000139, aor_AO090023000473, aor_AO090026000107, aor_AO090038000482, aor_AO090038000483, aor_AO090102000052, aor_AO090102000287, aor_AO090103000091, aor_AO090138000163																					bcom_BAUCODRAFT_134590, bcom_BAUCODRAFT_173198, bcom_BAUCODRAFT_71724				bfu_BCIN_02g06160, bfu_BCIN_02g07820, bfu_BCIN_03g02700, bfu_BCIN_03g09318, bfu_BCIN_04g03560, bfu_BCIN_06g05330, bfu_BCIN_12g04910	bgh_BDBG_00971, bgh_BDBG_05154, bgh_BDBG_05326													bor_COCMIDRAFT_10229, bor_COCMIDRAFT_108796, bor_COCMIDRAFT_27452, bor_COCMIDRAFT_33925				bsc_COCSADRAFT_174978, bsc_COCSADRAFT_180837, bsc_COCSADRAFT_99517					bze_COCCADRAFT_23861, bze_COCCADRAFT_24366, bze_COCCADRAFT_25762																							cfj_CFIO01_00928, cfj_CFIO01_03715, cfj_CFIO01_04802, cfj_CFIO01_06325, cfj_CFIO01_07932, cfj_CFIO01_09136, cfj_CFIO01_09778											cim_CIMG_05393, cim_CIMG_06428														cmt_CCM_07799										cput_CONPUDRAFT_152316, cput_CONPUDRAFT_156601, cput_CONPUDRAFT_156606, cput_CONPUDRAFT_53092, cput_CONPUDRAFT_75308		cpw_CPC735_029270, cpw_CPC735_065610																																																																														ela_UCREL1_10043, ela_UCREL1_1045, ela_UCREL1_1372, ela_UCREL1_1381, ela_UCREL1_3506, ela_UCREL1_41, ela_UCREL1_4317, ela_UCREL1_5098, ela_UCREL1_5185, ela_UCREL1_621, ela_UCREL1_9106																fgr_FGSG_02172, fgr_FGSG_03116, fgr_FGSG_03283, fgr_FGSG_03335, fgr_FGSG_03500, fgr_FGSG_03658, fgr_FGSG_05799, fgr_FGSG_10086, fgr_FGSG_11102, fgr_FGSG_11547, fgr_FGSG_12424		fox_FOXG_02514, fox_FOXG_03991, fox_FOXG_04104, fox_FOXG_05682, fox_FOXG_05793, fox_FOXG_07393, fox_FOXG_07490, fox_FOXG_09538, fox_FOXG_09707, fox_FOXG_09933, fox_FOXG_12283, fox_FOXG_13037, fox_FOXG_14540, fox_FOXG_16470, fox_FOXG_16616, fox_FOXG_16807, fox_FOXG_22769		fpu_FPSE_00470, fpu_FPSE_00597, fpu_FPSE_01877, fpu_FPSE_02107, fpu_FPSE_03228, fpu_FPSE_04478, fpu_FPSE_05648, fpu_FPSE_07495, fpu_FPSE_08453, fpu_FPSE_10264, fpu_FPSE_10658		fvr_FVEG_03542, fvr_FVEG_03662, fvr_FVEG_04418, fvr_FVEG_05701, fvr_FVEG_08572, fvr_FVEG_08764, fvr_FVEG_10840, fvr_FVEG_11885, fvr_FVEG_12881, fvr_FVEG_13382, fvr_FVEG_13624, fvr_FVEG_13746, fvr_FVEG_14107, fvr_FVEG_16041, fvr_FVEG_17091											glz_GLAREA_00781, glz_GLAREA_01490, glz_GLAREA_02934, glz_GLAREA_03364, glz_GLAREA_05198, glz_GLAREA_05385, glz_GLAREA_05540, glz_GLAREA_08165, glz_GLAREA_09768, glz_GLAREA_09959, glz_GLAREA_10272																																																						maj_MAA_09353		maw_MAC_09472	mbe_MBM_05531															mgr_MGG_07850, mgr_MGG_08007, mgr_MGG_09610, mgr_MGG_09797, mgr_MGG_10033, mgr_MGG_10555, mgr_MGG_13101																							mtm_MYCTH_2128477, mtm_MYCTH_2128762, mtm_MYCTH_2308500													ncr_NCU09845			nfi_NFIA_007730, nfi_NFIA_055750, nfi_NFIA_061970					nhe_NECHADRAFT_105405, nhe_NECHADRAFT_105756, nhe_NECHADRAFT_43023, nhe_NECHADRAFT_45748, nhe_NECHADRAFT_53835, nhe_NECHADRAFT_56035, nhe_NECHADRAFT_56315, nhe_NECHADRAFT_81727, nhe_NECHADRAFT_85253, nhe_NECHADRAFT_97604							npa_UCRNP2_1219, npa_UCRNP2_1422, npa_UCRNP2_2914, npa_UCRNP2_366, npa_UCRNP2_5522				nte_NEUTE1DRAFT119395																														pan_PODANSg4281, pan_PODANSg7484						pbl_PAAG_03363, pbl_PAAG_08614	pbn_PADG_01444, pbn_PADG_06462							pcs_Pc16g00290, pcs_Pc16g09570, pcs_Pc18g03110, pcs_Pc20g10850, pcs_Pc21g17320, pcs_Pc22g22640					pdp_PDIP_02910, pdp_PDIP_16550, pdp_PDIP_29080, pdp_PDIP_62660, pdp_PDIP_72780								pfj_MYCFIDRAFT_135495, pfj_MYCFIDRAFT_192553, pfj_MYCFIDRAFT_198816, pfj_MYCFIDRAFT_211543, pfj_MYCFIDRAFT_56415, pfj_MYCFIDRAFT_70647, pfj_MYCFIDRAFT_82309			pfy_PFICI_00972, pfy_PFICI_01274, pfy_PFICI_01982, pfy_PFICI_04357, pfy_PFICI_04629, pfy_PFICI_04685, pfy_PFICI_07373, pfy_PFICI_07971, pfy_PFICI_08242, pfy_PFICI_09662, pfy_PFICI_11235, pfy_PFICI_11668, pfy_PFICI_11940, pfy_PFICI_12046, pfy_PFICI_13089, pfy_PFICI_14337		pgr_PGTG_04947														plj_VFPFJ_04791, plj_VFPFJ_05366, plj_VFPFJ_05602, plj_VFPFJ_07058, plj_VFPFJ_10321								pno_SNOG_04663, pno_SNOG_11286, pno_SNOG_13905, pno_SNOG_14140, pno_SNOG_14620, pno_SNOG_16360														psco_LY89DRAFT_538476, psco_LY89DRAFT_574841, psco_LY89DRAFT_580730, psco_LY89DRAFT_598388, psco_LY89DRAFT_599224, psco_LY89DRAFT_623042, psco_LY89DRAFT_634194, psco_LY89DRAFT_639238, psco_LY89DRAFT_649030, psco_LY89DRAFT_650796, psco_LY89DRAFT_672949, psco_LY89DRAFT_676956, psco_LY89DRAFT_683777, psco_LY89DRAFT_720029, psco_LY89DRAFT_741768, psco_LY89DRAFT_766250, psco_LY89DRAFT_782694, psco_LY89DRAFT_786708, psco_LY89DRAFT_788921	psoj_PHYSODRAFT_516183																							qsu_111983777, qsu_111991405, qsu_112018983, qsu_112020312															sapo_SAPIO_CDS2506, sapo_SAPIO_CDS4137, sapo_SAPIO_CDS9222																											smp_SMAC_04132, smp_SMAC_08766													ssck_SPSK_02707, ssck_SPSK_10789	ssl_SS1G_00617, ssl_SS1G_01015, ssl_SS1G_01793, ssl_SS1G_07096, ssl_SS1G_08558, ssl_SS1G_08910, ssl_SS1G_11027, ssl_SS1G_13361																		tmf_PMAA_014480, tmf_PMAA_030270, tmf_PMAA_039790, tmf_PMAA_077040, tmf_PMAA_083260, tmf_PMAA_099180		tmn_UCRPA7_6273, tmn_UCRPA7_8396										tre_TRIREDRAFT_42043, tre_TRIREDRAFT_69742	trg_TRUGW13939_00378, trg_TRUGW13939_02086, trg_TRUGW13939_02553, trg_TRUGW13939_02571, trg_TRUGW13939_02630, trg_TRUGW13939_03807, trg_TRUGW13939_04249, trg_TRUGW13939_04757, trg_TRUGW13939_04790, trg_TRUGW13939_04812, trg_TRUGW13939_05052, trg_TRUGW13939_06012, trg_TRUGW13939_06399, trg_TRUGW13939_08022, trg_TRUGW13939_08904, trg_TRUGW13939_10130	trr_M419DRAFT_134355, trr_M419DRAFT_69300					ttt_THITE_2051219, ttt_THITE_2147363, ttt_THITE_2148467				tve_TRV_01130, tve_TRV_04496, tve_TRV_04938, tve_TRV_07555							val_VDBG_05081, val_VDBG_09093			vda_VDAG_05101, vda_VDAG_07243																										ztr_MYCGRDRAFT_17842, ztr_MYCGRDRAFT_32167, ztr_MYCGRDRAFT_70724, ztr_MYCGRDRAFT_93756, ztr_MYCGRDRAFT_96231
OG0007706																							0029_Sphfalx0130s0040.1.p	0030_Sphmag08G119100.1.p	0035_Thupl.29380793s0024.1.p, 0035_Thupl.29381434s0001.1.p	0036_PGL00004186, 0036_PGL00009467	0037_PAB00033291, 0037_PAB00063245	0038_PSI00019011	0039_PPI00010691, 0039_PPI00061155, 0039_PPI00074397	0040_PSY00026739, 0040_PSY00030063	0041_PTA00034246, 0041_PTA00056139	0042_PME00013037, 0042_PME00015579, 0042_PME00080245, 0042_PME00081254		0044_TBA00019393, 0044_TBA00030073	0045_CMI00018861, 0045_CMI00020534, 0045_CMI00022705	0046_GBI00006814, 0046_GBI00014382, 0046_GBI00014522																									adu_107459101, adu_107460772								ahf_112703178, ahf_112706169, ahf_112767017, ahf_112767208	aip_107608017, aip_107608434					alsp_Aspi01Gene10926	aly_9308437, aly_9323790, aly_9326567									aof_109824461, aof_109829463, aof_109832246						aprc_113847818, aprc_113852983							ath_AT1G22250, ath_AT1G78170, ath_AT4G08910	atr_18442860	ats_109743327, ats_109765314	azfi_s0073.g037205							bdi_100823520, bdi_100843325						bhj_120075931, bhj_120076436, bhj_120086593							bna_106354570, bna_106354711, bna_106356394, bna_106356921, bna_106395326, bna_106397446, bna_106413754, bna_106422821, bna_106454787		boe_106293781, boe_106296995, boe_106298417, boe_106302149, boe_106326707					brp_103829341, brp_103830535, brp_103832299, brp_103853116, brp_103869064					bvg_104892385				cam_101489311, cam_101502610	cann_107866539, cann_107869540						ccaj_109791444, ccaj_109800336				ccav_112510434							ceri_17G058000.1.p												cic_CICLE_v10002416mg, cic_CICLE_v10023373mg			cit_102608787, cit_107177178							cmax_111476564, cmax_111480319, cmax_111488725, cmax_111492228, cmax_111496462			cmo_103488058, cmo_103503587	cmos_111436347, cmos_111443136, cmos_111445951, cmos_111454730, cmos_111462591						cpap_110816700, cpap_110824995	cpep_111788613, cpep_111797357, cpep_111798987, cpep_111805930, cpep_111807358							cqi_110706575, cqi_110739103, cqi_110739112		crb_17883918, crb_17894431, crb_17897511				csat_104702603, csat_104707203, csat_104713496, csat_104719906, csat_104736912, csat_104740929, csat_104751712, csat_104756578, csat_104776347				csin_114277221, csin_114286931			csv_101203360, csv_101215652, csv_105435750											dcr_108201910	dct_110093871, dct_110097980, dct_110102155, dct_110113966, dct_110114332														dosa_Os03t0191200-01, dosa_Os11t0294400-01, dosa_Os12t0233100-01																			dzi_111287724, dzi_111287729, dzi_111301524, dzi_111307035, dzi_111311276, dzi_111314947									egr_104415982, egr_104451882	egt_105959359	egu_105038647, egu_105048625, egu_105051416																	eus_EUTSA_v10008815mg, eus_EUTSA_v10019097mg, eus_EUTSA_v10028969mg												fve_101299013		gab_108468049, gab_108472839, gab_108475503							ghi_107905117, ghi_107910234, ghi_107927339, ghi_107952048, ghi_107957751, ghi_121214410				gmx_100306574, gmx_100782646, gmx_100784445, gmx_102666313	gra_105770572, gra_105796400, gra_105797219	gsj_114381392, gsj_114384256, gsj_114409289, gsj_114415325						han_110912620		hbr_110641025, hbr_110658592, hbr_110668623, hbr_110672240									ini_109162013, ini_109169745			itr_115996998, itr_116012427	jcu_105629293, jcu_105630607	jre_108980388, jre_109003746, jre_109020902, jre_109020984						lang_109326140, lang_109329203, lang_109344280, lang_109359365													lja_Lj0g3v0163069.1							lsv_111921256											mcha_111005038, mcha_111009395, mcha_111018581				mdm_103437334, mdm_103453327		mesc_110606063, mesc_110608560, mesc_110613959, mesc_110627065					ming_122070327, ming_122070367, ming_122072147											mnt_21386934, mnt_21394308												mtr_MTR_3g074450, mtr_MTR_5g063720		mus_103973519, mus_103976092, mus_103976416, mus_103977377, mus_103988268, mus_103991427, mus_103991503, mus_103996444						nau_109215069, nau_109217725, nau_109223285			ncol_116251064, ncol_116258515															nnu_104605047, nnu_104605984			nsy_104210548, nsy_104224322, nsy_104235204	nta_107778343, nta_107793817, nta_107802316, nta_107806356, nta_107810472, nta_107826348		nto_104103717, nto_104107423, nto_108943465										obr_102700469, obr_102709974, obr_102720124			oeu_111374375, oeu_111374618, oeu_111374619, oeu_111376399, oeu_111409616								osa_4331905, osa_4350308, osa_9271581							palz_118030420, palz_118031390, palz_118040504, palz_118042664			pavi_110745797, pavi_110759575															pda_103701757, pda_103711252, pda_120113062			pdul_117615428, pdul_117616508		peq_110031126, peq_110032727, peq_110038171	peu_105107671, peu_105111206, peu_105119895, peu_105138424												phai_112872437, phai_112876080, phai_112884188																	pmum_103319639, pmum_103322510				pop_7462044, pop_7486601, pop_7489915, pop_7495152				pper_18790726, pper_18792051										psom_113278359, psom_113285394, psom_113315870, psom_113332065, psom_113334497, psom_113336183, psom_113347534, psom_113358210											pvir_120644282, pvir_120647028, pvir_120663798, pvir_120692432, pvir_120696992			pvu_PHAVU_008G173300g, pvu_PHAVU_009G030900g		pvy_116117463, pvy_116133429, pvy_116139130	pxb_103936414, pxb_103962200				qlo_115964010, qlo_115971064	qsu_112030439, qsu_112039575			rcn_112179916, rcn_112200744	rcu_8260280, rcu_8263066						rsz_108810306, rsz_108816162, rsz_108825855, rsz_108827685, rsz_108840678, rsz_108854605		sacu_s0007.g003730, sacu_s0007.g003742, sacu_s0008.g004010					sbi_8058189, sbi_8081904														sind_105158955	sita_101757141, sita_101757522, sita_101778794						sly_101246284, sly_101252482						soe_110778129	sot_102598137, sot_102605844			spen_107030559																tcc_18592163, tcc_18602513		tdc_119284767, tdc_119287681, tdc_119291347, tdc_119291731							thj_104800151, thj_104809714, thj_104816761																										twl_120009138, twl_120011419						var_108331035, var_108337428								vra_106761565, vra_106764190	vri_117906225, vri_117914827	vun_114162944, vun_114193916	vvi_100251518, vvi_100262645												zju_107420845, zju_107422169	zma_100193008, zma_100217211, zma_100277752, zma_100285731, zma_103650339
OG0007707																									0035_Thupl.29377137s0001.1.p, 0035_Thupl.29381692s0017.1.p	0036_PGL00001206, 0036_PGL00001306, 0036_PGL00001993, 0036_PGL00002247	0037_PAB00053760		0039_PPI00017270, 0039_PPI00019666	0040_PSY00030104	0041_PTA00017216, 0041_PTA00017219, 0041_PTA00040186, 0041_PTA00063494, 0041_PTA00084210					0046_GBI00010650																									adu_107473234, adu_107481598, adu_107496102								ahf_112701781, ahf_112723777, ahf_112734346, ahf_112764573, ahf_112791433, ahf_112792166	aip_107608192, aip_107616387, aip_107634744						aly_9300504, aly_9303635, aly_9313036, aly_9326044									aof_109832263						aprc_113851178, aprc_113874597							ath_AT1G13050, ath_AT3G26350, ath_AT4G26490, ath_AT5G56050, ath_AT5G56070	atr_18447511	ats_109733694, ats_109740289, ats_109758322, ats_109770858								bdi_100829927, bdi_100837172						bhj_120081374, bhj_120085632							bna_106349343, bna_106351243, bna_106362063, bna_106370284, bna_106379113, bna_106379826, bna_106382362, bna_106401973, bna_106401974, bna_106409430, bna_106424839, bna_106428299, bna_106445190		boe_106304643, boe_106307902, boe_106307923, boe_106316285, boe_106325685, boe_106343812					brp_103836127, brp_103845040, brp_103854321, brp_103866255, brp_103871962, brp_103875305					bvg_104883500, bvg_104887839, bvg_104897195, bvg_104907342, bvg_109136287				cam_101494748, cam_101498409, cam_101498749, cam_101502774	cann_107846909, cann_107878844						ccaj_109799494, ccaj_109799495, ccaj_109800529, ccaj_109804676, ccaj_109808984				ccav_112500982, ccav_112501490, ccav_112514180																			cic_CICLE_v10009287mg, cic_CICLE_v10032017mg			cit_102607620, cit_102610269, cit_102621884							cmax_111466489, cmax_111476559, cmax_111480648			cmo_103488950, cmo_103490177	cmos_111442755, cmos_111446574, cmos_111449541						cpap_110817190, cpap_110820708	cpep_111787482, cpep_111797152, cpep_111801621							cqi_110707066, cqi_110709797, cqi_110711045		crb_17876909, crb_17880379, crb_17887360, crb_17898514				csat_104710434, csat_104717594, csat_104722301, csat_104726149, csat_104728925, csat_104730754, csat_104732710, csat_104739961, csat_104761656, csat_104763497, csat_104771969, csat_104779845, csat_104790273, csat_109127240				csin_114283255, csin_114295753, csin_114297404, csin_114303273, csin_114315725			csv_101215018, csv_101218998											dcr_108202701, dcr_108209013, dcr_108216896	dct_110099058, dct_110102534														dosa_Os01t0909000-00, dosa_Os08t0494000-01																			dzi_111275497, dzi_111281523, dzi_111301522, dzi_111317927									egr_104414124, egr_104449092	egt_105961955, egt_105965406, egt_105968508	egu_105053306, egu_105060767																	eus_EUTSA_v10004434mg, eus_EUTSA_v10008230mg, eus_EUTSA_v10015852mg, eus_EUTSA_v10027581mg												fve_101303205, fve_101308539		gab_108459128, gab_108476330, gab_108488757							ghi_107898028, ghi_107902894, ghi_107909723, ghi_107931131, ghi_107933347				gmx_100778437, gmx_100791466, gmx_100803431, gmx_100810975, gmx_100819385	gra_105768598, gra_105780495, gra_105794595	gsj_114384524, gsj_114395794, gsj_114403335, gsj_114411373, gsj_114421825						han_110925519, han_110942155		hbr_110634898, hbr_110634915, hbr_110639535, hbr_110651758, hbr_110655396									ini_109171542, ini_109171995, ini_109187350			itr_116009755, itr_116025240, itr_116032428	jcu_105639140, jcu_105644982	jre_108985729, jre_108991507						lang_109350282, lang_109360237, lang_109362456													lja_Lj0g3v0219279.1, lja_Lj0g3v0356229.1, lja_Lj2g3v3319250.1, lja_Lj2g3v3319320.1							lsv_111888120, lsv_111891708, lsv_111912506											mcha_111010452				mdm_103403078, mdm_103416763, mdm_103452387, mdm_114823866		mesc_110615458, mesc_110628734, mesc_110630079					ming_122066164, ming_122067664, ming_122079958											mnt_21403130, mnt_21410278												mtr_MTR_5g096680, mtr_MTR_8g089695		mus_103971571, mus_103972691, mus_103999245						nau_109221016, nau_109231953			ncol_116245871, ncol_116247076, ncol_116248501, ncol_116250342, ncol_116251354															nnu_104589813, nnu_104591528, nnu_104593050, nnu_104594312			nsy_104232132, nsy_104244724	nta_107773954, nta_107778623, nta_107784211		nto_104094319, nto_104112683										obr_102702066, obr_102702346, obr_102721296			oeu_111386694, oeu_111406306								osa_107276224, osa_4345917							palz_118029462, palz_118037698, palz_118045399			pavi_110760159, pavi_110760543															pda_103697582, pda_103719836			pdul_117615083, pdul_117632088		peq_110028461, peq_110035047	peu_105107929, peu_105136258, peu_105138081												phai_112897160																	pmum_103319140, pmum_103321862				pop_18103536, pop_7457650, pop_7477076, pop_7480953				pper_18773310, pper_18788629			ppp_112285469							psom_113276539, psom_113279424, psom_113288232, psom_113301599											pvir_120675160, pvir_120710297, pvir_120712737			pvu_PHAVU_002G258800g, pvu_PHAVU_006G059600g, pvu_PHAVU_008G282100g		pvy_116105380, pvy_116111850, pvy_116143440, pvy_116143441	pxb_103949837				qlo_115958294, qlo_115973652, qlo_115981121	qsu_111989628, qsu_111992132, qsu_112037147			rcn_112165206, rcn_112197226	rcu_8262258, rcu_8283473						rsz_108809957, rsz_108818941, rsz_108818947, rsz_108825502, rsz_108826209, rsz_108831498, rsz_108836664, rsz_108839898, rsz_108843540, rsz_108851792, rsz_108852854							sbi_8067023, sbi_8078708														sind_105168668, sind_105175005, sind_105176567	sita_101777203, sita_101779782						sly_101248577, sly_101261047						soe_110782090, soe_110792884	sot_102588280, sot_102601021			spen_107020932, spen_107025449																tcc_18593220, tcc_18609600		tdc_119306713, tdc_119352650, tdc_119361656							thj_104811688, thj_104824011																										twl_119989712, twl_120007895						var_108321913, var_108337628, var_108337692								vra_106764384, vra_106766433, vra_106774752	vri_117909385, vri_117925815	vun_114179337, vun_114188494, vun_114195200	vvi_100249744												zju_107409499, zju_107428514	zma_100282287, zma_100286023
OG0007708																																0042_PME00033860											aag_5573881	aalb_109402850, aalb_109422592		aam_106488306	aara_120895361					acep_105617971	acer_107992865	acoz_120950098	acs_100565639		acun_113490383	acyg_106038294	adf_107342757			aec_105154057			aga_AgaP_AGAP002247	agb_108908744						ajm_119049000	aju_106968792	alim_106524579			ame_412578	amex_103026743	amil_114968967	amj_102574869	aml_100476630			aoce_111578547				apla_101805148	aplc_110986372	apln_108739636			aqu_105315999, aqu_109582455	arut_117415158, arut_117419677	asn_102377927	atd_109598457	aten_116290356					bacu_103020381	bany_112050591			bbub_102390356				bfo_118426023			bgt_106055963		bim_100742215	biu_109559572	bman_114240537		bmor_101745555	bmy_BM_BM18585				bom_102270498		bpec_110161829				bta_539496	btab_109032509	bter_100643902			cabi_116817317				caty_105572013	caua_113047786, caua_113048566, caua_113064705, caua_113065106		cbr_CBG13222	ccae_111929799		ccal_108627689	ccan_109681873	ccar_109092366, ccar_109092485				ccw_104696152	cdk_105103515		cel_CELE_C24H11.9		cfa_477664		cfo_105257592	cfr_102508430	cge_100756366		cgig_122403014				chx_102169165			cin_100177017		cjc_103788692		clec_106665987			clv_102086302			cmk_103179882				cmy_102930644						cpic_101945936	cpii_120417866	cpoo_109316372					cqu_CpipJ_CPIJ013518			crg_105340058	csab_103218780		cscu_111638322	csec_111867561	csem_103383066			csol_105367419					ctul_119781467	cud_121505610	cvg_107087062		dan_26515043	daz_108608732	dci_103518183, dci_103523322				der_6553926		dgr_Dgri_GH22363	dgt_114520556		dhe_111598597	dle_111176866	dme_Dmel_CG17397	dmn_108154974	dmo_Dmoj_GI23617	dnv_115562815	dnx_107166821		dpa_109537011	dpe_6594367	dpl_KGM_212744	dpo_Dpse_GA27478		dpte_113795733, dpte_113797082	dpx_DAPPUDRAFT_300243	dqu_106741953	dre_406732	dro_112318632	dse_6620476	dsi_Dsimw501_GD11954, dsi_Dsimw501_GD28257, dsi_Dsimw501_GD28307, dsi_Dsimw501_GD28620, dsi_Dsimw501_GD28637		dsr_110185347	dsv_119439958, dsv_119445583	dvi_6629307	dwi_6651200	dya_Dyak_GE25389		eaf_111706821	eai_106834894	ecb_100069077	ecra_117939083			eee_113577987	egl_EGR_07259				egz_104135099						eju_114216673		elk_111159956	els_105023434	ely_117249116	epa_110254054	epz_103548186			etl_114068558			fca_101081644	fcd_110863562	fch_102057335		fex_115234863				fpg_101920546					gae_121367668	gat_120817969	gfr_102040118	gga_418216	ggn_109296322	ggo_101154269		gja_107125953									hai_109396297	hame_121874274		haw_110370820		hcq_109528856	hgl_101713216	hhv_120237481		hmg_100205222	hro_HELRODRAFT_192580	hsa_9412	hst_105189710		ipu_108275139	isc_IscW_ISCW019442						kmr_108244974		lak_106167052		lav_100663006			lcf_108888354	lcm_102360161	lco_104922644	lcq_111687084			lgi_LOTGIDRAFT_191328	lhu_105672135					loa_LOAG_02999			lsr_110474892			lve_103080167		malb_109960973				mcal_110296572	mcc_710699	mcf_101864839		mcoc_116099804	mde_101887866	mdl_103569896		mdo_100010107		mgen_117223494		mgp_100539797				mjv_108395864		mlx_118025555	mmf_118624239, mmf_118624264	mmu_108098	mmur_105857275	mmyo_118652136	mna_107526605			mpah_110316648	mpha_105840441			mpuf_101686083			msam_119918119	msex_115449518				mun_110558903		myb_102248649	myd_102755540	myi_110461153	mze_101477912	nai_NECAME_08938		ncc_104967829							nfu_107382840		ngi_103745002			nle_100600700	nlu_111043648, nlu_111045594	nmea_116433281	nmel_110396519	nni_104012691			npr_108786724					nve_5519680	nvi_100114343	nvl_108557047	oaa_100073813	oas_101112043, oas_105604598	oau_116330948	obb_114878814	obi_106882997	obo_105283535		ocu_100344404	oda_120858507		ola_101163865		oml_112160235	omy_100305146, omy_110490506	onl_100693198	oor_101279561	oro_101371899, oro_101382106			otu_111417504	otw_112217076, otw_112234209, otw_112263341, otw_112264566	ovi_T265_03768	padl_103924474	pale_102897520			panu_101025320		pbar_105425059		pbi_103048848			pcad_102991615	pcan_112562867		pcf_106783726		pcoc_116231427		pcw_110193341			pdam_113679447										pflv_114550405			pgc_109858795			pgut_117675792		phi_102111786	phu_Phum_PHUM607820	phyp_113529953			pki_111842442			plep_121961547	pleu_114708403		pmac_106718598	pmaj_107204605	pmax_117332776	pmoa_120501527	pmua_114605782				pon_100171792		pov_109637551		ppad_109268763			ppot_106106504		pps_100985517	ppyr_116161750	prap_110999411	pret_103459653				pspa_121318414, pspa_121319681		pss_102455076		pteh_111540613	ptep_107451851, ptep_107453681	ptg_102963716			ptr_465356		pvm_113823445, pvm_113823479	pvt_110081227					pxu_106117660	pxy_105386198				ray_107497459	rbb_108523753				rmp_119169576, rmp_119185073, rmp_119186318	rno_312849	rro_104675335	rsan_119390646		rtp_109933611		salp_111982095	sanh_107658976, sanh_107662201		sasa_100196884, sasa_106609513		sbq_101051910	scan_103819688		sclv_120339834		sdm_118194548, sdm_118201482	sdu_111224861	sfm_108933917	sgh_107555895, sgh_107590510	shon_118978429	shr_100918818		shx_MS3_0015486			sko_100376290		slal_111657681		sluc_116054755			smm_Smp_123930			soc_105197991						spis_111333520		spu_591467		srx_107707102, srx_107708004	ssc_100155076			tad_TRIADDRAFT_61323						tca_657892						tfn_117090361			tgu_100190702						tmu_101349143	tng_GSTEN00004041G001, tng_GSTEN00029905G001	tnl_113502762	tod_119248311								tru_101072354			tst_117883595		tup_102491075	tut_107359558					uah_113257778		umr_103665257						vde_111248354	vem_105567663	vja_111269071	vlg_121479648						vvp_112917198			xco_114160686	xgl_120798916	xhe_116736824	xla_121401348, xla_121401684, xla_444367	xma_102226517	xtr_100302398		zce_119836293				zne_110826888			zvi_118090702
OG0007709																																0042_PME00126442, 0042_PME00147964, 0042_PME00148663											aag_5567819, aag_5570832	aalb_109417593, aalb_109418366, aalb_109418415, aalb_109426146, aalb_109426147, aalb_115262872, aalb_115263629		aam_106490574	aara_120894062				acan_ACA1_198840	acep_105622607	acer_107996377	acoz_120949403	acs_100563988		acun_113479100	acyg_106039808	adf_107328869, adf_107328870, adf_107343495			aec_105150944			aga_AgaP_AGAP002022	agb_108917488		ags_114121438, ags_114122652, ags_114129214				ajm_119065443	aju_106966255				ame_100576828, ame_409557		amil_114951948	amj_102560682	aml_100482385						api_100161971, api_100568826, api_100569624, api_100573423	apla_101793286	aplc_110985965	apln_108735061, apln_112905904			aqu_105316612		asn_102387832	atd_109595017, atd_109606524, atd_109607357	aten_116289982					bacu_103002169	bany_112055386			bbub_102406578				bfo_118419465			bgt_106073594		bim_100740348, bim_100741113	biu_109556954	bman_114244374		bmor_101739880					bom_102276433						bta_541073	btab_109030640	bter_100644702			cabi_116839121				caty_105600205				ccae_111943611		ccal_108624470, ccal_108624477, ccal_108627279, ccal_108628153, ccal_108628309	ccan_109676341, ccan_109676343					ccw_104689438	cdk_105092722				cfa_490363		cfo_105258659	cfr_102503727	cge_100768422		cgig_122400142				chx_102190473			cin_100187021, cin_113474876		cjc_100410059	cjo_107321927	clec_106663038, clec_106669858			clv_102086429			cmk_103180151				cmy_102936419						cpic_101950062	cpii_120414668, cpii_120419098, cpii_120426131, cpii_120427967	cpoo_109305666					cqu_CpipJ_CPIJ001566, cqu_CpipJ_CPIJ001731, cqu_CpipJ_CPIJ001732, cqu_CpipJ_CPIJ001997			crg_105341656, crg_109617725	csab_103230662		cscu_111618976, cscu_111627641, cscu_111627647, cscu_111641550	csec_111867031, csec_111869485, csec_111871646, csec_111874140, csec_111875470, csec_117282534, csec_117282609, csec_117283185													dan_6493859, dan_6503226	daz_108613810	dci_103511877, dci_108254567				der_6544104		dgr_Dgri_GH14807	dgt_114527804		dhe_111599796	dle_111167333	dme_Dmel_CG11254	dmn_108153118, dmn_108154017, dmn_108155287, dmn_108164157, dmn_117187177, dmn_117187178, dmn_117187179, dmn_117187180, dmn_117187181, dmn_117193937	dmo_Dmoj_GI11511	dnv_108652557	dnx_107165478, dnx_107166238, dnx_107168349		dpa_109541639	dpe_113566683, dpe_113566685, dpe_113566689, dpe_6595291, dpe_6603420, dpe_6604511	dpl_KGM_205491	dpo_Dpse_GA26892, dpo_Dpse_GA28156, dpo_Dpse_GA28467, dpo_Dpse_GA30527, dpo_Dpse_GA31112			dpx_DAPPUDRAFT_314556, dpx_DAPPUDRAFT_316385, dpx_DAPPUDRAFT_336128	dqu_106751678		dro_112322002	dse_6616587	dsi_Dsimw501_GD15049		dsr_110179426, dsr_110184773, dsr_110190039	dsv_119437639, dsv_119437640, dsv_119455492	dvi_6622325	dwi_111519505, dwi_6638968, dwi_6650893, dwi_6651240	dya_Dyak_GE22634		eaf_111695819, eaf_111697423, eaf_111714866	eai_106823142	ecb_100051291									egz_104127786						eju_114215707		elk_111150845			epa_110234216	epz_103558803			etl_114059657		fab_101814985	fca_101097778	fcd_110842046, fcd_110845293, fcd_110845667	fch_102050190		fex_115239324				fpg_101918339					gae_121386259		gfr_102040102	gga_418446	ggn_109303510	ggo_101131399		gja_107119923									hai_109385258			haw_110372150			hgl_101713919	hhv_120238240		hmg_100199024		hsa_84944	hst_105181427			isc_IscW_ISCW003201								lak_106162481, lak_106181875		lav_100660218				lcm_102358271		lcq_111677617			lgi_LOTGIDRAFT_158312	lhu_105669250								lsr_116184215			lve_103085253						mcal_110297334	mcc_697185	mcf_102146583		mcoc_116102967	mde_101887323, mde_101896412	mdl_103572685, mdl_103573839		mdo_100013469		mgen_117222424		mgp_100540052, mgp_104913889				mjv_108385309		mlx_118013732	mmf_118637283	mmu_98558	mmur_105860503	mmyo_118667681, mmyo_118673160	mna_107529065			mpah_110322463	mpha_105840054			mpuf_101692054				msex_115450796				mun_110543135, mun_110543136, mun_110557669		myb_102255846	myd_102758139, myd_102765125	myi_110455150													ngi_103746133			nle_100598064	nlu_111052381, nlu_120355164	nmea_116427610	nmel_110401273	nni_104015002			npr_108798140					nve_116601898	nvi_100123079, nvi_100680413	nvl_108557579	oaa_100082263	oas_101113811		obb_114880971, obb_114881604	obi_106876673	obo_105280575		ocu_100355304	oda_120855488							oor_101279048	oro_101381874			otu_111423712			padl_103916882	pale_102889970			panu_101021551		pbar_105423999		pbi_103068264			pcad_102991961	pcan_112567863		pcf_106788731		pcoc_116241998		pcw_110199762			pdam_113675345													pgc_109858275			pgut_117663717		phi_102114487	phu_Phum_PHUM304120								pleu_114690016		pmac_106711957	pmaj_107208178	pmax_117340200	pmoa_120504051	pmua_114595953		pmur_107291159		pon_100461546				ppad_109251651			ppot_106101471		pps_100970012	ppyr_116167874	prap_110991724							pss_102450960		pteh_111539292	ptep_107454713	ptg_102959744			ptr_457484		pvm_113827371	pvt_110088426					pxu_106113834	pxy_105386851, pxy_105396147				ray_107512733	rbb_108526750			rmd_113548225, rmd_113549461, rmd_113557211, rmd_113558755	rmp_119184077, rmp_119185030	rno_364039	rro_104668985	rsan_119394379		rtp_109928692							sbq_101043957	scan_103818363		sclv_120344788		sdm_118183640				shon_118979156	shr_100934614					sko_102801059										soc_105207972						spis_111320721		spu_105438992, spu_594776			ssc_100048945									tca_664438						tfn_117074949			tgu_100228145						tmu_101359312		tnl_113503773	tod_119241326										tsr_106546150	tst_117888397		tup_102498313	tut_107364177, tut_107369510					uah_113262891		umr_103667392							vem_105570229		vlg_121499119						vvp_112923508						xla_108707827		xtr_780102		zce_119832977				zne_110839149			zvi_118085309
OG0007710																																0042_PME00129453											aag_5575573	aalb_109410818, aalb_109421243		aam_106483496	aara_120903533					acep_105619593	acer_108002490	acoz_120958539	acs_100562882		acun_113477343	acyg_106039666	adf_107356927			aec_105149086			aga_AgaP_AGAP008785	agb_108917795, agb_111691325		ags_114122450				ajm_119061248	aju_106979879	alim_106528575			ame_412148	amex_103044941	amil_114971218	amj_102565442	aml_100484856			aoce_111589190			api_100162342	apla_101793996	aplc_110977333	apln_112905038, apln_112906209			aqu_100637466	arut_117399821, arut_117435363	asn_102375405	atd_109594420	aten_116287426					bacu_103018665	bany_112055047			bbub_102390281				bfo_118403206			bgt_106069347		bim_100741968	biu_109567979	bman_114253437		bmor_101735956	bmy_BM_BM879				bom_102279876		bpec_110174625				bta_617534	btab_109038749	bter_100647557			cabi_116837677				caty_105583844	caua_113042546, caua_113042565, caua_113045036		cbr_CBG09792	ccae_111924382		ccal_108624840, ccal_108626597	ccan_109684625	ccar_109049769, ccar_109087301				ccw_104689207	cdk_105099238		cel_CELE_C34C12.5		cfa_477993		cfo_105249581	cfr_102521044	cge_100768150		cgig_122405459				chx_102180136			cin_100176592		cjc_100406963	cjo_107309041	clec_106669660			clv_102096370			cmk_103181572				cmy_102932424						cpic_101948991	cpii_120421287	cpoo_109308294					cqu_CpipJ_CPIJ016693			crg_105338185, crg_105346398	csab_103237944		cscu_111640220	csec_111868241	csem_103376853			csol_105365676					ctul_119771996	cud_121527277			dan_6504374	daz_108611408	dci_103511149, dci_103516589				der_6540773		dgr_Dgri_GH13878	dgt_114516361		dhe_111600387	dle_111178100	dme_Dmel_CG9031	dmn_108163928	dmo_Dmoj_GI10104	dnv_108658723	dnx_107168317		dpa_109539262	dpe_6593860	dpl_KGM_209798	dpo_Dpse_GA25391		dpte_113795575	dpx_DAPPUDRAFT_200985	dqu_106745102	dre_553276	dro_112318811	dse_6617897	dsi_Dsimw501_GD22052		dsr_110185140	dsv_119455698	dvi_6634064	dwi_6644247	dya_Dyak_GE11514		eaf_111704782	eai_106831476	ecb_100056130	ecra_117938240			eee_113580896	egl_EGR_00579				egz_104128386						eju_114217274		elk_111155557	els_105027108	ely_117264315	epa_110232250	epz_103544121			etl_114066712		fab_101818764	fca_101091209	fcd_110848069	fch_102050889		fex_115234147				fpg_101918593					gae_121384999	gat_120811357	gfr_102037931	gga_420524	ggn_109291358	ggo_101136897		gja_107120965									hai_109375866, hai_109393144, hai_109393558	hame_121869758		haw_110378025		hcq_109519506, hcq_109519507	hgl_101721549	hhv_120233216, hhv_120240968		hmg_100198431	hro_HELRODRAFT_72426	hsa_6251	hst_105185045		ipu_108269162	isc_IscW_ISCW001027						kmr_108234672		lak_106160061		lav_100672617			lcf_108874198, lcf_108898781	lcm_102355759, lcm_106702120	lco_104939987	lcq_111687948			lgi_LOTGIDRAFT_192139	lhu_105675690					loa_LOAG_02852	loc_102688176		lsr_110482424			lve_103081518		malb_109968789, malb_109971274				mcal_110283892	mcc_704723	mcf_101866804		mcoc_116089717	mde_101897878, mde_109614154	mdl_103579505		mdo_100020488		mgen_117219639		mgp_100546196				mjv_108405356		mlx_118021538	mmf_118624290	mmu_20163	mmur_105865306	mmyo_118674422	mna_107537249			mpah_110318308	mpha_105840957			mpuf_101694614			msam_119905711	msex_115445732, msex_119192786				mun_110555321		myb_102262027	myd_102769519	myi_110459349	mze_101477835	nai_NECAME_10161									nfu_107382624		ngi_103734823			nle_100605045	nlu_111055023	nmea_116425593	nmel_110393775	nni_104013310			npr_108793177					nve_5505206	nvi_100121535	nvl_108556511	oaa_100075954	oas_100302548	oau_116329241	obb_114872141	obi_106880469	obo_105276150		ocu_100350275	oda_120869573		ola_101168092		oml_112139049	omy_110535515	onl_100703379	oor_101282674	oro_101380344			otu_111413350	otw_112215559		padl_103922458	pale_102879222			panu_101025051		pbar_105425162		pbi_103052627			pcad_102990317, pcad_112062303	pcan_112558401		pcf_106793771		pcoc_116243323		pcw_110194497			pdam_113670180										pflv_114549143			pgc_109853753			pgut_117655286		phi_102108676	phu_Phum_PHUM050940	phyp_113533907			pki_111832848, pki_111859609			plep_121960770	pleu_114693942		pmac_106720212	pmaj_107200166	pmax_117317513	pmoa_120502777	pmua_114607359		pmur_107283325		pon_100173159		pov_109638392		ppad_109273686			ppot_106107122		pps_100994721	ppyr_116167155	prap_110996998	pret_103482229				pspa_121312698, pspa_121314152		pss_102463312		pteh_111549928	ptep_107447536	ptg_102967398			ptr_738898		pvm_113809849	pvt_110085996					pxu_106119879	pxy_105385344, pxy_105388045				ray_107513678	rbb_108527741			rmd_113547938	rmp_119172202	rno_680419	rro_104655340	rsan_119393699		rtp_109926900		salp_111973048	sanh_107657774, sanh_107677300		sasa_106578520		sbq_101045265	scan_103812794		sclv_120345365, sclv_120345366		sdm_118189447	sdu_111236373	sfm_108918836	sgh_107554982	shon_118997136	shr_100934990					sko_100371991, sko_102800753		slal_111669685		sluc_116050115			smm_Smp_114090			soc_105197269						spis_111338308		spu_115918293, spu_579848		srx_107712808, srx_107732050	ssc_100524759			tad_TRIADDRAFT_53580						tca_656490						tfn_117082730			tgu_100223854						tmu_101352028	tng_GSTEN00009444G001	tnl_113500472	tod_119244721								tru_101070405, tru_115248275	tsp_Tsp_09096	tsr_106543563	tst_117872167		tup_102481057	tut_107363090					uah_113241374		umr_103664199						vde_111244729	vem_105559685	vja_111263665	vlg_121497142						vvp_112932990			xco_114149440	xgl_120789661	xhe_116712293	xla_108719875, xla_444372	xma_102226697	xtr_548412		zce_119840383				zne_110841303			zvi_118091785
OG0007711																																											aag_5575230	aalb_109404017		aam_106484249	aara_120893343					acep_105618475	acer_107996206	acoz_120948331	acs_100568173		acun_113477268	acyg_106034966				aec_105151327			aga_AgaP_AGAP003463	agb_108915544		ags_114130408				ajm_119065220	aju_106979647	alim_106519268				amex_103021547, amex_103035108		amj_102566939	aml_100483946			aoce_111588934			api_103311828	apla_101798676	aplc_110974835	apln_108735587, apln_108742554				arut_117400678	asn_102387594	atd_109596892						bacu_103006568	bany_112048301			bbub_102412225				bfo_118417756			bgt_106069335		bim_105681883	biu_109577748	bman_114250133		bmor_101746210	bmy_BM_BM6880				bom_102280762		bpec_110171700				bta_511554	btab_109035198	bter_105666381			cabi_116831758				caty_105598923	caua_113059173, caua_113068287, caua_113079415, caua_113116089, caua_113119178		cbr_CBG13317, cbr_CBG13322	ccae_111925003		ccal_108632198	ccan_109696973	ccar_109074653, ccar_109103771, ccar_109110833				ccw_104687260	cdk_105086467		cel_CELE_Y56A3A.22		cfa_476201		cfo_105255585	cfr_102504104	cge_100758002		cgig_122404966				chx_102181088			cin_100184890		cjc_100408207	cjo_107309951	clec_106672433			clv_102093889			cmk_103179644				cmy_102930581						cpic_101939483	cpii_120425439	cpoo_109317035					cqu_CpipJ_CPIJ005790			crg_105325015, crg_105345792	csab_103222832		cscu_111640618	csec_111864156	csem_103388889			csol_105364742					ctul_119797261	cud_121514303	cvg_107089974		dan_6503956	daz_108620173	dci_103510756, dci_103510763				der_6549692		dgr_Dgri_GH17805			dhe_111593051	dle_111163004	dme_Dmel_CG14613	dmn_108158377, dmn_108165429, dmn_117186506	dmo_Dmoj_GI15148	dnv_108656773	dnx_107162425		dpa_109537380	dpe_6600197, dpe_6601532, dpe_6602155	dpl_KGM_211145	dpo_Dpse_GA22887, dpo_Dpse_GA28259, dpo_Dpse_GA28618		dpte_113799278	dpx_DAPPUDRAFT_28314	dqu_106743919	dre_503762, dre_562734	dro_112322940	dse_6620335	dsi_Dsimw501_GD15486		dsr_110184801	dsv_119436211	dvi_6631534	dwi_6644574	dya_Dyak_GE15270		eaf_111709093	eai_106828644	ecb_100057183	ecra_117946046			eee_113571202, eee_113585415					egz_104132862						eju_114198059		elk_111142558	els_105016484, els_105030543	ely_117265284		epz_103555002			etl_114058232		fab_101817849	fca_101093896	fcd_110859813	fch_102054428						fpg_101915464					gae_121388812	gat_120810953	gfr_102043854	gga_421045	ggn_109302907	ggo_101142000		gja_107119712									hai_109396427	hame_121879678		haw_110373112		hcq_109521899	hgl_101698114	hhv_120226060			hro_HELRODRAFT_124905	hsa_125228	hst_105187795		ipu_108257300, ipu_108267984	isc_IscW_ISCW023826						kmr_108234149		lak_106174187		lav_100667756			lcf_108876265	lcm_102366005	lco_104932564	lcq_111674813			lgi_LOTGIDRAFT_99060	lhu_105676523					loa_LOAG_16886	loc_102693238		lsr_110469247			lve_103084893		malb_109963852				mcal_110284495	mcc_701669	mcf_102134892		mcoc_116087312	mde_101893526	mdl_103569251		mdo_100014380		mgen_117224594		mgp_100543820				mjv_108390502		mlx_118016444	mmf_118618706	mmu_108654	mmur_105860993	mmyo_118662923	mna_107525197			mpah_110333046	mpha_105838540			mpuf_101677822			msam_119898098	msex_115448268, msex_119188466				mun_110562160		myb_102243177	myd_102754248	myi_110447059	mze_101487190	nai_NECAME_12744		ncc_104949507							nfu_107378884		ngi_103727858			nle_100606603	nlu_111055515		nmel_110393374	nni_104017653			npr_108787324						nvi_100113756	nvl_108561851	oaa_100088050	oas_101110197	oau_116312149		obi_106873876			ocu_100347820	oda_120881038		ola_101168396		oml_112143379	omy_110487805	onl_100702921	oor_101280671	oro_101381591			otu_111415647, otu_111421531	otw_112229375, otw_112240498, otw_112246087	ovi_T265_09596	padl_103912272	pale_102878634			panu_101005703		pbar_105422863		pbi_103052348			pcad_102973871	pcan_112576479		pcf_106788341		pcoc_116226226		pcw_110207809													pflv_114556902			pgc_109852452			pgut_117672612		phi_102111684	phu_Phum_PHUM394580	phyp_113533999, phyp_113546212			pki_111844603, pki_111852326			plep_121946232	pleu_114690169		pmac_106713306	pmaj_107199741	pmax_117337789	pmoa_120500728	pmua_114600771		pmur_107290081		pon_100171760		pov_109642525		ppad_109257631			ppot_106099830		pps_100989982	ppyr_116170974	prap_111001613	pret_103465898				pspa_121313035		pss_102455253		pteh_111553593	ptep_107436938	ptg_102970335			ptr_468600		pvm_113808839, pvm_113817907	pvt_110078042					pxu_106118186	pxy_105387796				ray_107497729	rbb_108533082			rmd_113549540	rmp_119177295	rno_307343	rro_104671865	rsan_119407071		rtp_109933046		salp_111972702, salp_112070997, salp_112076733	sanh_107668710, sanh_107671697, sanh_107675659, sanh_107704893		sasa_106570771, sasa_106592358, sasa_106595603		sbq_101031135	scan_103826460, scan_115484938		sclv_120344564		sdm_118197148	sdu_111227907	sfm_108927856, sfm_108940540	sgh_107552302, sgh_107566562, sgh_107587812, sgh_107598002		shr_100933461		shx_MS3_0017954			sko_100370744		slal_111664172		sluc_116038084			smm_Smp_016890			soc_105194679								spu_591865		srx_107723107, srx_107741733, srx_107746929, srx_107754921	ssc_100622095									tca_655522						tfn_117064192			tgu_100224006						tmu_101344091	tng_GSTEN00024918G001	tnl_113493262	tod_119243225								tru_101076345		tsr_106538119	tst_117873323		tup_102489202	tut_107368332					uah_113245962		umr_103680480						vde_111247236, vde_111255610	vem_105564407	vja_111261265, vja_111264212	vlg_121482032						vvp_112919265			xco_114144555	xgl_120784729	xhe_116717754	xla_108695238, xla_496228	xma_102222567	xtr_100125103		zce_119839859				zne_110831151			zvi_118089848
OG0007712																																											aag_5567800	aalb_109621628, aalb_115254340		aam_106491774						acep_105621780	acer_107995992		acs_100553127		acun_113489068	acyg_106048781	adf_107336979			aec_105150732			aga_AgaP_AGAP004080	agb_108916958		ags_114132475				ajm_119051735	aju_106972578	alim_106518870			ame_410255	amex_103038431	amil_114975806	amj_102572252	aml_100481639			aoce_111583997			api_100162264	apla_101791480	aplc_110981159	apln_108739982			aqu_105312553	arut_117433254	asn_102369549, asn_102369814	atd_109608322	aten_116297314					bacu_103009892, bacu_103011064	bany_112047556			bbub_102400856				bfo_118424433, bfo_118424543			bgt_106079855		bim_100749619	biu_109574020	bman_114242147		bmor_101744613	bmy_BM_BM5847				bom_102265202		bpec_110167814				bta_539525	btab_109035007	bter_100650612			cabi_116820344				caty_105579697	caua_113042720, caua_113047018		cbr_CBG08133	ccae_111945783		ccal_108624085	ccan_109687345	ccar_109046700, ccar_109067096				ccw_104697826	cdk_105090487		cel_CELE_T19D7.4		cfa_490955		cfo_105250647	cfr_102521527	cge_100752621		cgig_122404919				chx_102184842			cin_100185106		cjc_100386169	cjo_107325300	clec_106664240			clv_102088283			cmk_103172019				cmy_102936340						cpic_101944423	cpii_120428709	cpoo_109320415					cqu_CpipJ_CPIJ009628			crg_105328356	csab_103243375		cscu_111615440, cscu_111615441, cscu_111618606	csec_111866519	csem_103392553			csol_105366250					ctul_119790010	cud_121503714	cvg_107096410		dan_6504716	daz_108619953	dci_103505584				der_6555748		dgr_Dgri_GH12740	dgt_114523248		dhe_111601947	dle_111166304	dme_Dmel_CG3703	dmn_108153374, dmn_117186082	dmo_Dmoj_GI14998	dnv_108657441	dnx_107168415		dpa_109538008	dpe_6596832	dpl_KGM_211616	dpo_Dpse_GA17626		dpte_113797108	dpx_DAPPUDRAFT_308132	dqu_106742879	dre_100537899	dro_112298582	dse_6615925	dsi_Dsimw501_GD16446		dsr_110179485	dsv_119432930	dvi_6635562	dwi_6648898	dya_Dyak_GE16555		eaf_111696187, eaf_111716306	eai_106826364	ecb_100065701	ecra_117957571			eee_113582196	egl_EGR_03456				egz_104134975						eju_114201347		elk_111151369	els_105012926	ely_117267756	epa_110233562	epz_103566859			etl_114063653		fab_101821761	fca_101093409	fcd_110858168	fch_102054335		fex_115241743				fpg_101917469					gae_121381096	gat_120827439	gfr_102040810	gga_107055304	ggn_109289480	ggo_101136717		gja_107115869									hai_109395782	hame_121879974		haw_110369839		hcq_109527744	hgl_101707526	hhv_120226082		hmg_101241073	hro_HELRODRAFT_112004	hsa_146923	hst_105182793		ipu_108276586	isc_IscW_ISCW015959						kmr_108237818		lak_106151420		lav_100676905			lcf_108888631	lcm_102367430	lco_109141797	lcq_111675147			lgi_LOTGIDRAFT_104100	lhu_105672360					loa_LOAG_16885	loc_102695356		lsr_110471821			lve_103077779		malb_109963201				mcal_110304783	mcc_712278	mcf_102145226		mcoc_116077427	mde_101898434	mdl_103577716		mdo_100011121		mgen_117230025		mgp_100546065				mjv_108394609		mlx_118024945	mmf_118634793, mmf_118634794	mmu_217201	mmur_105859427	mmyo_118671464	mna_107528915			mpah_110332065	mpha_105831485			mpuf_101675289			msam_119894139	msex_115445879				mun_110550882		myb_102254711	myd_102760395	myi_110448933	mze_101486411	nai_NECAME_02390		ncc_104954378							nfu_107396269		ngi_103735925			nle_100606878	nlu_111053707	nmea_116435104	nmel_110388558	nni_104009944			npr_108789992					nve_5519973	nvi_100121703	nvl_108563636	oaa_114815002	oas_101107804	oau_116329132	obb_114873791	obi_106876861	obo_105279836		ocu_100354218	oda_120867084		ola_101167539		oml_112145967	omy_110486639, omy_110538597	onl_100711369	oor_101289604	oro_101385935			otu_111415047	otw_112237350	ovi_T265_03285	padl_103919312	pale_102897636			panu_101016640		pbar_105426010		pbi_103054158			pcad_102977856, pcad_114487670	pcan_112559899		pcf_106784868		pcoc_116233575		pcw_110198410			pdam_113666868										pflv_114569893			pgc_109860834			pgut_117664846		phi_102102463	phu_Phum_PHUM301270	phyp_113528587			pki_111856074			plep_121957097	pleu_114682793		pmac_106708402	pmaj_107215184	pmax_117336752	pmoa_120496611	pmua_114581623		pmur_107285922		pon_100443709		pov_109634341		ppad_109258557			ppot_106104351		pps_100975635	ppyr_116166152	prap_110997540	pret_103468994				pspa_121301873		pss_102461165		pteh_111534294	ptep_107446102	ptg_102964257			ptr_454705		pvm_113829499	pvt_110080310					pxu_106121598	pxy_105380792				ray_107513850	rbb_108526781			rmd_113556690	rmp_119180806	rno_303552	rro_104679961, rro_115894890	rsan_119404691		rtp_109915853		salp_111980711, salp_111980712	sanh_107680882, sanh_107687639		sasa_100195097, sasa_106595613, sasa_106595783, sasa_106601554, sasa_106606923		sbq_101032721	scan_103821719		sclv_120328425, sclv_120328426		sdm_118204305	sdu_111217577	sfm_108941556	sgh_107551167, sgh_107561358	shon_118978225	shr_100915347		shx_MS3_0012498			sko_100367055		slal_111660510		sluc_116063883			smm_Smp_067010.1			soc_105202253						spis_111319885, spis_111331439		spu_589175		srx_107729435, srx_107729555, srx_107732837	ssc_100625567			tad_TRIADDRAFT_52054						tca_103312704, tca_656055						tfn_117066929			tgu_100232299						tmu_101357773	tng_GSTEN00000797G001, tng_GSTEN00021242G001, tng_GSTEN00021243G001	tnl_113495602	tod_119230420								tru_101065579	tsp_Tsp_03723	tsr_106540285	tst_117869208		tup_102493429	tut_107362598					uah_113265390		umr_103672633						vde_111245619	vem_105561404	vja_111264219	vlg_121473291						vvp_112910813			xco_114160363	xgl_120805864	xhe_116735953	xla_108701028, xla_108702725	xma_102237561	xtr_100493791		zce_119833108				zne_110838552			zvi_118094353
OG0007713																																											aag_5573339	aalb_109413692		aam_106484733, aam_106485998	aara_120893958					acep_105621840	acer_108000124	acoz_120949141	acs_100561423			acyg_106046739	adf_107348323			aec_105152566			aga_AgaP_AGAP004205	agb_108907276						ajm_119058533	aju_106981876	alim_106534568			ame_550884	amex_103028698	amil_114964843	amj_102576386	aml_100477824	ang_ANI_1_1460064		aoce_111571894					aplc_110980262, aplc_110989034	apln_108737232			aqu_100638186	arut_117424259	asn_102382451	atd_109594649	aten_116299135					bacu_102997141	bany_112051443			bbub_102408571	bcom_BAUCODRAFT_313725			bfo_118428791			bgt_106055120, bgt_106061023		bim_100747363	biu_109574273	bman_114244627		bmor_101737423					bom_102274142		bpec_110165214, bpec_110165216				bta_535442	btab_109035959	bter_100645767			cabi_116834881				caty_105588633	caua_113064755			ccae_111943928, ccae_111944975		ccal_108625086	ccan_109689941	ccar_109047860				ccw_104698239	cdk_105106252				cfa_403707	cfj_CFIO01_10451	cfo_105249090	cfr_102511664	cge_100755391		cgig_122396452				chx_102175240			cin_113474074		cjc_100411890	cjo_107322087	clec_106663397			clv_102090183			cmk_103175583				cmy_102940151						cpic_101954045	cpii_120426771	cpoo_109314896					cqu_CpipJ_CPIJ010201			crg_105339838, crg_105339839	csab_103243692		cscu_111635290	csec_111862267	csem_103383950, csem_103383953			csol_105362363					ctul_119783307	cud_121508336	cvg_107103621		dan_6505660	daz_108621019					der_6553879		dgr_Dgri_GH18737	dgt_114527829		dhe_111604223	dle_111182732	dme_Dmel_CG14291	dmn_108157467	dmo_Dmoj_GI24623	dnv_108659592			dpa_109541348	dpe_113565741	dpl_KGM_209387	dpo_Dpse_GA12883			dpx_DAPPUDRAFT_327208		dre_563849	dro_112298704	dse_6613707	dsi_Dsimw501_GD20144		dsr_110186654	dsv_119453309	dvi_6635108	dwi_6649855	dya_Dyak_GE25163			eai_106845569	ecb_100056499	ecra_117959060			eee_113585727					egz_104130619						eju_114216239	ela_UCREL1_3603	elk_111160442	els_105012037	ely_117254894	epa_110255094	epz_103547325			etl_114068232		fab_101812983	fca_101094715		fch_102050903	fcy_FRACYDRAFT_178251, fcy_FRACYDRAFT_191902	fex_115235971, fex_115235974	fgr_FGSG_08040		fox_FOXG_02508	fpg_101918825	fpu_FPSE_02331		fvr_FVEG_05696		gae_121368468, gae_121378994	gat_120824777	gfr_102037178	gga_422081	ggn_109296262	ggo_101142618		gja_107119861		glz_GLAREA_03587							hai_109383662	hame_121866386		haw_110381460		hcq_109527474	hgl_101720611	hhv_120228151				hsa_6448	hst_105188180		ipu_108259505	isc_IscW_ISCW005580, isc_IscW_ISCW005581, isc_IscW_ISCW009629						kmr_108236263		lak_106157597, lak_106165551		lav_100658885			lcf_108875653	lcm_102349697	lco_104930251	lcq_111690399			lgi_LOTGIDRAFT_175173, lgi_LOTGIDRAFT_228392, lgi_LOTGIDRAFT_230682	lhu_105667524						loc_102687031		lsr_110472432			lve_103089895	maj_MAA_11413	malb_109957842	maw_MAC_04124			mcal_110304794	mcc_717977	mcf_102142565		mcoc_116077213	mde_101887821	mdl_103574073		mdo_100030803		mgen_117225641		mgp_100549132				mjv_108410242		mlx_118024193	mmf_118634013	mmu_27029	mmur_105866693	mmyo_118671232	mna_107532059			mpah_110332344	mpha_105835776			mpuf_101688920			msam_119899535, msam_119917805	msex_115448751				mun_110550081		myb_102239046	myd_102753251	myi_110448223	mze_101463965			ncc_104950013							nfu_107392187		ngi_103730575		nhe_NECHADRAFT_44955	nle_100588596	nlu_111058669	nmea_116425802	nmel_110407409	nni_104014329			npr_108792969					nve_5506258	nvi_100119668	nvl_108561271	oaa_100079215	oas_101121184	oau_116330798	obb_114875231	obi_106867433	obo_105279540			oda_120866841		ola_101155495		oml_112137359	omy_110485478, omy_110485486	onl_100699960	oor_101289415	oro_101385912			otu_111426415	otw_112237038, otw_112242248		padl_103917442	pale_102893583			panu_101019018		pbar_105426128		pbi_103064462			pcad_102979953	pcan_112559397, pcan_112561320, pcan_112561321		pcf_106793887		pcoc_116232528		pcw_110218200			pdam_113674502, pdam_113677127	pdp_PDIP_19570								pfj_MYCFIDRAFT_173612	pflv_114573952			pgc_109858431			pgut_117662998		phi_102110099	phu_Phum_PHUM328420	phyp_113524254			pki_111846603			plep_121941785		plj_VFPFJ_04760	pmac_106721422	pmaj_107212385	pmax_117334419	pmoa_120505556	pmua_114588986		pmur_107288798		pon_100459478		pov_109627331		ppad_109276815			ppot_106107271, ppot_106107738		pps_100985307	ppyr_116177611	prap_111002361	pret_103465890				pspa_121296638		pss_102460593		pteh_111542330	ptep_107452892	ptg_102957138	pti_PHATRDRAFT_47845		ptr_745502		pvm_113823251	pvt_110090123					pxu_106118955	pxy_105387712				ray_107510086	rbb_108534150				rmp_119180246, rmp_119180396	rno_688293	rro_104675244	rsan_119400169		rtp_109918970		salp_112078376	sanh_107663661, sanh_107704414		sasa_100195283, sasa_106564344		sbq_101040481	scan_103819936		sclv_120342154		sdm_118181979	sdu_111229298	sfm_108930233	sgh_107586947, sgh_107593085	shon_118999437	shr_100932279					sko_100373775, sko_100375751, sko_100375900, sko_100378056		slal_111666628		sluc_116042645						soc_105205194						spis_111327167, spis_111338001		spu_115923568, spu_589739, spu_592189		srx_107756031	ssc_100737146	ssck_SPSK_06264								tca_659261						tfn_117066800			tgu_100230664				tmn_UCRPA7_1159		tmu_101346127	tng_GSTEN00026257G001	tnl_113508096	tod_119232100			tps_THAPSDRAFT_2824			trg_TRUGW13939_08462, trg_TRUGW13939_10963		tru_101072409		tsr_106541220	tst_117887342	ttt_THITE_2045416	tup_102473234						uah_113244537		umr_103665802							vem_105566120		vlg_121474124						vvp_112920674			xco_114144623	xgl_120800103	xhe_116719941	xla_495504	xma_102222374	xtr_100145064		zce_119832298				zne_110832827		ztr_MYCGRDRAFT_101694	zvi_118079703
OG0007714																																														aam_106484177, aam_106489172									acs_100553903		acun_113483257	acyg_106035025, acyg_106047687	adf_107345248													ajm_119042414, ajm_119050828	aju_106971963, aju_106975164					amex_107197653	amil_114954661	amj_102566658, amj_109286400	aml_100470001, aml_100484240			aoce_111572728				apla_101799616, apla_106019812	aplc_110977833				aqu_109586060, aqu_109586423	arut_117406932, arut_117416655	asn_102375018, asn_112551782		aten_116287663, aten_116291893					bacu_103002782, bacu_103008573				bbub_102394949, bbub_102415637				bfo_118428009, bfo_118428261			bgt_106070952			biu_109563105, biu_109563112, biu_109566983								bom_102264762, bom_102282582						bta_100335323, bta_100335773					cabi_116830744, cabi_116839924				caty_105587785, caty_105597460	caua_113045985			ccae_111933579, ccae_111937123			ccan_109675050, ccan_109681526	ccar_109094393				ccw_104688180	cdk_105089774, cdk_105095013				cfa_100683849, cfa_485714			cfr_102514483, cfr_102524033	cge_100772843						chx_102178834, chx_102182262			cin_100181064		cjc_100398076, cjc_100408893	cjo_107308131, cjo_107318385				clv_102092445, clv_106145665			cmk_103177603, cmk_103184460				cmy_102945395, cmy_102947302						cpic_101935614, cpic_101945162		cpoo_109306503, cpoo_109308261								crg_105339704	csab_103214380, csab_103241472												ctul_119788769	cud_121520692												dgt_114530221			dle_111179308															dre_103909783	dro_112300922, dro_112311555											eai_106829427, eai_106829663	ecb_100057079, ecb_100629694	ecra_117954419			eee_113570122					egz_104122303						eju_114209043, eju_114210343		elk_111146887, elk_111152052	els_105018799, els_105021132	ely_117272523	epa_110241058	epz_103548940, epz_103551815			etl_114061428		fab_107603823	fca_101085093		fch_102046636						fpg_101912907, fpg_106112266					gae_121373850	gat_120833744, gat_120833746	gfr_102035615	gga_418847, gga_771833	ggn_109287885, ggn_109302710	ggo_101145288, ggo_101151512		gja_107121054									hai_109392688					hcq_109516875	hgl_101701936, hgl_101707131	hhv_120237646, hhv_120246732		hmg_101238987		hsa_131831, hsa_220081			ipu_108267654							kmr_108239674, kmr_108239694, kmr_108239715		lak_106161426, lak_106175238		lav_100661724, lav_100672546			lcf_108883495, lcf_108901581, lcf_108901583	lcm_102353423, lcm_106704406, lcm_106706121	lco_104928708, lco_104928716, lco_113747136				lgi_LOTGIDRAFT_229951							loc_102683752, loc_107079459		lsr_110478343			lve_103078671, lve_103082447		malb_109957732				mcal_110291464, mcal_110308975	mcc_702478, mcc_710313	mcf_102118282, mcf_102128109		mcoc_116085138, mcoc_116094262				mdo_103092890, mdo_103096357, mdo_103106633				mgp_104912745, mgp_104917518				mjv_108385775, mjv_108394564		mlx_117999437, mlx_118009685	mmf_118617049, mmf_118622444	mmu_545527, mmu_75272	mmur_105881167, mmur_105881264	mmyo_118651291, mmyo_118675639	mna_107531343, mna_107540022			mpah_110321033				mpuf_101671347, mpuf_101682987			msam_119902129, msam_119903588					mun_110554789		myb_102251689, myb_106725595	myd_102756061, myd_102759437	myi_110446086	mze_101474262			ncc_104943029, ncc_104947525									ngi_103729708, ngi_103743650, ngi_103743658			nle_100580635, nle_100605157			nmel_110387507, nmel_110397584	nni_104011578			npr_108794280, npr_108794786					nve_5504844			oaa_103166637, oaa_103170469	oas_101102033, oas_101103578	oau_116332874		obi_106883314			ocu_100338917, ocu_103349057	oda_120881476, oda_120882895					omy_110508878, omy_110520620	onl_100693486	oor_101282482, oor_101284690	oro_101371418, oro_101382049				otw_112224798, otw_112244658		padl_103925273	pale_102884837, pale_102886473			panu_100999768, panu_101006740				pbi_103049042, pbi_112540648			pcad_102986075, pcad_102988743	pcan_112555421				pcoc_116235441, pcoc_116244218		pcw_110197403, pcw_110204773													pflv_114563894, pflv_114563895, pflv_114565016						pgut_117664678, pgut_117678282		phi_102109123		phyp_113540190						plep_121949183, plep_121951244	pleu_114701957, pleu_119088506			pmaj_107208981	pmax_117342026	pmoa_120504341	pmua_114596783, pmua_114597882		pmur_107294456, pmur_114922863, pmur_114923655		pon_100446058, pon_100451009		pov_109640799		ppad_109261036					pps_100967576, pps_100981936			pret_103459053, pret_103459059				pspa_121320545, pspa_121326439		pss_102447568, pss_102448308		pteh_111523044, pteh_111555753		ptg_102965510			ptr_100607993, ptr_460780			pvt_110073036, pvt_110087244										ray_107510386, ray_107516582	rbb_108517148, rbb_108528953					rno_100911795, rno_499626	rro_104666053, rro_104667991			rtp_109916815, rtp_109917075, rtp_109923950		salp_111979036, salp_112068349	sanh_107681751		sasa_106581874, sasa_106586837, sasa_106586840, sasa_106599189		sbq_101029747, sbq_101048552	scan_103815559		sclv_120327943			sdu_111229028	sfm_108926829	sgh_107599854	shon_118983947, shon_118997945	shr_100915418, shr_111720045					sko_100378540		slal_111654434, slal_111654453		sluc_116037230, sluc_116037392, sluc_116047584, sluc_116047610, sluc_118495770												spis_111329782		spu_764814		srx_107708872, srx_107708884	ssc_100622922, ssc_102162311			tad_TRIADDRAFT_60226												tfn_117063290, tfn_117080012			tgu_105759536, tgu_116808255						tmu_101351327, tmu_101352982	tng_GSTEN00028378G001		tod_119257675, tod_119258758								tru_105418795		tsr_106553895	tst_117870954, tst_117883162		tup_102474239, tup_102474792						uah_113254061		umr_103677683, umr_103681426									vlg_121478698						vvp_112932773, vvp_112933937			xco_114147535, xco_114148241	xgl_120798854	xhe_116722837	xla_108708526, xla_108717060	xma_102222345	xtr_100496067, xtr_101733697									zvi_118093768, zvi_118096547
OG0007715																																														aam_106498136									acs_100564275, acs_100565023		acun_113481250	acyg_106040879														ajm_119041821, ajm_119058291	aju_106988712	alim_106517425, alim_106526567				amex_103031426, amex_111191504, amex_111193096		amj_102563235, amj_102565552	aml_100470300, aml_100478145			aoce_111576242, aoce_111584608				apla_101790481						arut_117431959, arut_117434863	asn_102378328, asn_102386963							bacu_103012083, bacu_103016083				bbub_102394633, bbub_102414862										biu_109554150, biu_109572074								bom_102270828, bom_102282265		bpec_110159733, bpec_110174537				bta_521475, bta_785576					cabi_116837143, cabi_116840043				caty_105577305, caty_105595256	caua_113046695, caua_113047024, caua_113105332			ccae_111930414			ccan_109682677	ccar_109049194, ccar_109049683, ccar_109053049, ccar_109079029				ccw_120409998	cdk_105102899, cdk_105104469				cfa_483681, cfa_484395			cfr_102514176, cfr_116666645	cge_100757339, cge_100758307						chx_102169942, chx_102185860					cjc_100389889, cjc_100394588, cjc_100409376	cjo_107314429				clv_102095975			cmk_103175015				cmy_102941236, cmy_102948383						cpic_101934102, cpic_101946231		cpoo_109320829, cpoo_109321645									csab_103234997, csab_103246343				csem_103378962, csem_103381999								ctul_119777840, ctul_119793808	cud_121513567, cud_121528926	cvg_107101219, cvg_107101770														dle_111180649, dle_111184034															dre_368245, dre_724048	dro_112310055, dro_112317418											eai_106838258, eai_106844255	ecb_100054542, ecb_100060488	ecra_117937000, ecra_117948667			eee_113578786, eee_113589172					egz_104124709						eju_114199485		elk_111149408, elk_111160539	els_105017556, els_109615792	ely_117247672, ely_117259568		epz_103542877, epz_103553325			etl_114067983		fab_101808144	fca_101080595, fca_101087099		fch_102055464												gat_120819143, gat_120834465	gfr_102033508	gga_395394	ggn_109298993	ggo_101149990		gja_107106394, gja_107106959, gja_107121501									hai_109389288, hai_109391024					hcq_109508004, hcq_109524005	hgl_101710827, hgl_101717974	hhv_120233885, hhv_120243454				hsa_26291, hsa_9965			ipu_108263130, ipu_108270598							kmr_108237167, kmr_108237895				lav_100661893			lcf_108877861, lcf_108884404	lcm_102360486, lcm_102367098	lco_104920702, lco_104933822											loc_102685904, loc_102689566		lsr_110469617			lve_103081170, lve_103081969		malb_109963646, malb_109967844				mcal_110299358, mcal_110299450	mcc_709109, mcc_718288	mcf_102126624, mcf_102134957		mcoc_116100498, mcoc_116100991				mdo_100021575								mjv_108400332		mlx_117998046, mlx_118016328	mmf_118628259, mmf_118639620	mmu_14170, mmu_56636	mmur_105865679, mmur_105867398	mmyo_118655446, mmyo_118664060	mna_107531851, mna_107542172			mpah_110334904, mpah_110338839				mpuf_101671349, mpuf_101693424			msam_119890789, msam_119916362					mun_110546517, mun_110550501		myb_102249614, myb_102260667	myd_102768942		mze_101484510, mze_101485258			ncc_104955716, ncc_104963918, ncc_104964186							nfu_107372661, nfu_107387534		ngi_103743629, ngi_103751507			nle_100590773, nle_100606867			nmel_110391341, nmel_110400908	nni_104009492			npr_108785439								oaa_100075189	oas_101108510, oas_101115744	oau_116319856, oau_116332735					ocu_100356340, ocu_100358328	oda_120872173, oda_120874107		ola_101168929, ola_111946374		oml_112154384, oml_112160962	omy_110491648, omy_110526225	onl_100703128, onl_100706425	oor_101272704, oor_101287388	oro_101373782, oro_101385649				otw_112223261, otw_112249036			pale_102885081, pale_102886540			panu_101019568, panu_116273338				pbi_103064082, pbi_103067449			pcad_102973747, pcad_102974372					pcoc_116229014		pcw_110197122, pcw_110219692													pflv_114548450, pflv_114561481						pgut_117665434, pgut_117669100		phi_102102589		phyp_113536687, phyp_113546510			pki_111836837, pki_111841255, pki_111851964, pki_111858263			plep_121937688, plep_121942320, plep_121958480, plep_121966690	pleu_114684727, pleu_114695237			pmaj_107205427		pmoa_120509881	pmua_114582678, pmua_114596871		pmur_107282458, pmur_107285823		pon_100441475, pon_100447289		pov_109626716, pov_109645710		ppad_109246904, ppad_109253108					pps_100967291, pps_100975521			pret_103462294, pret_103481230				pspa_121305988, pspa_121330373		pss_102457483		pteh_111519986, pteh_111522468		ptg_102963142, ptg_102966317			ptr_468948, ptr_747710			pvt_110073517, pvt_110078593										ray_107498854	rbb_108538219					rno_170580, rno_170582	rro_104666549, rro_104677138			rtp_109917921		salp_111974797, salp_111977638	sanh_107679732, sanh_107680851, sanh_107686873, sanh_107687650		sasa_106579352, sasa_106586997		sbq_101047544, sbq_101048392	scan_115485473					sdu_111219763, sdu_111221755	sfm_108923927, sfm_108939257, sfm_108940897, sfm_108941625	sgh_107551145, sgh_107561365, sgh_107578914, sgh_107584740, sgh_107594496	shon_118998372	shr_100916676, shr_100931317							slal_111658620, slal_111669309		sluc_116041159, sluc_116061221																srx_107727108, srx_107729479, srx_107730068, srx_107732867	ssc_100302504, ssc_100518950															tfn_117080426, tfn_117093783			tgu_100219091						tmu_101354028, tmu_101356236			tod_119248800, tod_119249534								tru_101073344, tru_105418250		tsr_106538689, tsr_106546689	tst_117877429, tst_117888433		tup_102470889, tup_102474175, tup_102480823						uah_113243199, uah_113243935		umr_103657101, umr_103671138									vlg_121471655, vlg_121484859						vvp_112924014, vvp_112931222			xco_114143132, xco_114153231	xgl_120792770, xgl_120794306	xhe_116719100, xhe_116727681	xla_101027274, xla_108696768, xla_108715066	xma_102232669, xma_102237949	xtr_100217329									zvi_118085950, zvi_118095173
OG0007716																																																													adu_107461984, adu_107462357, adu_107477797								ahf_112707012, ahf_112708416, ahf_112737544, ahf_112771394, ahf_112771538, ahf_112789618	aip_107611947, aip_107612224, aip_107634278						aly_9302135, aly_9319382									aof_109832141, aof_109848691						aprc_113856540, aprc_113856544, aprc_113859277, aprc_113859650							ath_AT3G21710, ath_AT5G54790	atr_18421469	ats_109751927								bdi_100844346						bhj_120078636, bhj_120086645, bhj_120088693							bna_106351411, bna_106351413, bna_106356478, bna_106370214, bna_106374857, bna_106384247, bna_106389062, bna_106396021, bna_106408394, bna_106420964, bna_106444173, bna_106449542, bna_111204693, bna_111214681		boe_106293942, boe_106297287, boe_106317434, boe_106323426, boe_106332746					brp_103835026, brp_103844931, brp_103851938, brp_103859921, brp_103869152					bvg_104885324, bvg_104899217, bvg_104903343, bvg_104907143				cam_101492254, cam_101493870, cam_101496631, cam_101507125	cann_107844811, cann_107854618, cann_107877242, cann_107877260						ccaj_109787824, ccaj_109790426, ccaj_109806700, ccaj_109817068				ccav_112514952, ccav_112525961																			cic_CICLE_v10009727mg, cic_CICLE_v10018295mg			cit_102611461, cit_102614405							cmax_111469885, cmax_111476942, cmax_111480691, cmax_111486202			cmo_103494923, cmo_103495585, cmo_103495948	cmos_111437171, cmos_111443646, cmos_111446469, cmos_111451703						cpap_110825218	cpep_111789041, cpep_111795692, cpep_111796466							cqi_110689926, cqi_110711847, cqi_110716549, cqi_110720771, cqi_110727775, cqi_110740296		crb_17875123, crb_17893634				csat_104726002, csat_104746605, csat_104758138, csat_104761496, csat_104766072, csat_104786761				csin_114266644, csin_114275008, csin_114302800			csv_105434691, csv_105435101, csv_105436077											dcr_108213671, dcr_108222229, dcr_108227101	dct_110101185, dct_110102395, dct_110106606, dct_114579915														dosa_Os07t0524000-01																			dzi_111276144, dzi_111289046, dzi_111317565									egr_104439759, egr_104448340	egt_105951575	egu_105035623, egu_105046907, egu_105051782																	eus_EUTSA_v100159160m, eus_EUTSA_v100159161m, eus_EUTSA_v10021505mg												fve_101296524, fve_105350518		gab_108459754, gab_108478810, gab_108478874, gab_108482697							ghi_107894371, ghi_107908311, ghi_107917620, ghi_107919522, ghi_107919691, ghi_107928637, ghi_107940637, ghi_107947592				gmx_100306218, gmx_100786184, gmx_100799390, gmx_100804712, gmx_102661097, gmx_102662687, gmx_102669408	gra_105764417, gra_105781787, gra_105781861, gra_105787194, gra_105796173	gsj_114372924, gsj_114373929, gsj_114377927, gsj_114378072, gsj_114379450, gsj_114379536, gsj_114417296						han_110912993, han_110939449		hbr_110647159, hbr_110667733, hbr_110668813, hbr_110670186									ini_109163447, ini_109178217, ini_109187580			itr_115997497, itr_116011186, itr_116020071, itr_116033607	jcu_105633257, jcu_105645374	jre_108981656, jre_108983722, jre_108987542, jre_108992273						lang_109325666, lang_109339244, lang_109350978, lang_109352752, lang_109353645, lang_109354143													lja_Lj0g3v0042749.1, lja_Lj0g3v0354889.1, lja_Lj3g3v1339110.1							lsv_111903793, lsv_111918714											mcha_111007924, mcha_111010550, mcha_111011279				mdm_103404801, mdm_103419004, mdm_103442596		mesc_110602646, mesc_110608060, mesc_110628809					ming_122071402, ming_122085175											mnt_21401228												mtr_MTR_2g083300, mtr_MTR_2g088590, mtr_MTR_4g046870, mtr_MTR_4g080780		mus_103974625, mus_103988732, mus_103989845, mus_103997669, mus_103998891, mus_108952645						nau_109205473, nau_109226321, nau_109230412, nau_109242000			ncol_116246317, ncol_116264684															nnu_104604867, nnu_104610871			nsy_104216786, nsy_104222558, nsy_104239834, nsy_104241195	nta_107777795, nta_107792989, nta_107793716, nta_107803389, nta_107810453, nta_107818963, nta_107827937, nta_107828228		nto_104097836, nto_104108607, nto_104112685, nto_104121704										obr_102707981			oeu_111371897, oeu_111378760, oeu_111402759, oeu_111409215								osa_4343419							palz_118038576, palz_118040437, palz_118047437, palz_118062981			pavi_110748010, pavi_110751221, pavi_110764245															pda_103700641, pda_103722446, pda_103723109, pda_120112594			pdul_117622677, pdul_117625968		peq_110018075, peq_110034087	peu_105111456, peu_105115900, peu_105130164, peu_105138435												phai_112881998, phai_112897513																	pmum_103329395, pmum_103342517				pop_18095921, pop_7462049, pop_7466174, pop_7470938				pper_18778287, pper_18784217										psom_113287878, psom_113333548, psom_113353788											pvir_120661540, pvir_120677653, pvir_120689843, pvir_120711336			pvu_PHAVU_005G093000g, pvu_PHAVU_005G114400g, pvu_PHAVU_011G105200g, pvu_PHAVU_011G136900g		pvy_116120188, pvy_116137159	pxb_103934562, pxb_103948780, pxb_103967247				qlo_115958443, qlo_115958514	qsu_111988393, qsu_111989410			rcn_112189657, rcn_112201808	rcu_8274851, rcu_8280744						rsz_108829371, rsz_108833258, rsz_108835845, rsz_108840894, rsz_108859737, rsz_108862284							sbi_8076535, sbi_8084055														sind_105162633, sind_105174834, sind_105176713	sita_101769552, sita_101778440						sly_101247402, sly_101251397, sly_101252926						soe_110787041, soe_110795750, soe_110801522	sot_102582297, sot_102587935, sot_102588721, sot_107061550			spen_107001896, spen_107006891, spen_107019867, spen_107025496																tcc_18593605, tcc_18610082		tdc_119359302, tdc_119367665							thj_104808493, thj_104813418																										twl_119986250, twl_119989869, twl_119990226, twl_120000797						var_108333760, var_108333767, var_108340047, var_108340166								vra_106755833, vra_106755973, vra_106761720, vra_106778582	vri_117909540, vri_117927044	vun_114169939, vun_114170023, vun_114182937, vun_114185987	vvi_100253364, vvi_100258838												zju_107417044, zju_107432246	zma_100276181, zma_103641331
OG0007717									0009_PRCOL_00002845_RA	0010_Bobra.168_1s0011.1.p	0012_Cz11g10240.t1	0013_jgi_Coc_C169_1_53746_estExt_fgenesh1_pm.C_100063		0019_Mesvi2238S04346	0020_GAQ82468.1		0022_SM000109S14158, 0022_SM000151S01513, 0022_SM000174S03374	0023_ME000012S00522, 0023_ME001756S01937	0024_AagrBONN_evm.model.Sc2ySwM_228.4505.1	0025_Apun_evm.model.utg000043l.31.1	0026_CepurGG1.1G225500.1.p	0027_Mp8g17370.1	0029_Sphfalx0048s0039.1.p	0030_Sphmag12G099600.1.p, 0030_Sphmag12G099600.2.p, 0030_Sphmag12G099600.3.p, 0030_Sphmag12G099600.4.p	0035_Thupl.29377574s0002.1.p, 0035_Thupl.29377574s0002.2.p, 0035_Thupl.29377574s0002.3.p	0036_PGL00016518, 0036_PGL00026599	0037_PAB00023838, 0037_PAB00023915, 0037_PAB00037191, 0037_PAB00046198, 0037_PAB00047651, 0037_PAB00056932, 0037_PAB00058350, 0037_PAB00060792, 0037_PAB00062474, 0037_PAB00065622	0038_PSI00008663, 0038_PSI00009931	0039_PPI00008274, 0039_PPI00030032, 0039_PPI00052565, 0039_PPI00055267, 0039_PPI00059284, 0039_PPI00070575	0040_PSY00002894, 0040_PSY00018977	0041_PTA00004838, 0041_PTA00030414	0042_PME00064199, 0042_PME00064200, 0042_PME00064201, 0042_PME00064202, 0042_PME00064204, 0042_PME00064205, 0042_PME00064206, 0042_PME00064208, 0042_PME00064210, 0042_PME00064212, 0042_PME00064213, 0042_PME00064214	0043_GMO00013455	0044_TBA00007451	0045_CMI00022859, 0045_CMI00028646	0046_GBI00021517		Zyci1559_4791|UTEX1559_14351.1	Zyci1560_4505|UTEX1560_13568.1	Zyci6981a_5491|Zci_11597.1											acan_ACA1_175510										adu_107459858, adu_107463586, adu_107479354, adu_107479543								ahf_112708103, ahf_112724126, ahf_112732316, ahf_112735088, ahf_112772238, ahf_112777468, ahf_112778359, ahf_112790564	aip_107613895, aip_107620417, aip_107630606, aip_107633301		ajm_119043157			alsp_Aspi01Gene26272, alsp_Aspi01Gene26275	aly_9302296		amex_103047452						aoce_111569415	aof_109848129, aof_109849681				aplc_110978648	apln_108744692	aprc_113845813		aqu_100632370				aten_116290900	ath_AT5G57655	atr_18435475	ats_109740712, ats_109778269	azfi_s0390.g067681		bany_112056513					bdi_100844241		bfo_118405503, bfo_118410177			bgt_106069308	bhj_120080531			bman_114249510		bmor_101738927		bna_106361633, bna_106387967, bna_106401314, bna_106431419		boe_106318390			bpec_110171767		brp_103845199, brp_103851697			btab_109036450		bvg_104902429				cam_101511586	cann_107877490						ccaj_109808757				ccav_112506614							ceri_03G048400.1.p, ceri_03G048400.2.p, ceri_03G048400.3.p, ceri_03G048400.4.p, ceri_03G048400.5.p									chat_Chrsp6S00592			cic_CICLE_v10008154mg		cin_100179799	cit_102622248							cmax_111465524			cmo_103493208	cmos_111444098						cpap_110811088, cpap_110812717	cpep_111798385							cqi_110720633, cqi_110721086		crb_17875547		crg_105340946		csat_104700466, csat_104726325, csat_104734680, csat_104761850			csem_103388633	csin_114275771	csl_COCSUDRAFT_53746		csv_101209640											dcr_108222893	dct_110109488														dosa_Os07t0669100-01			dpl_KGM_210330				dpx_DAPPUDRAFT_218978, dpx_DAPPUDRAFT_69060, dpx_DAPPUDRAFT_70929												dzi_111284119, dzi_111295064, dzi_111310003				ecra_117946153			eee_113577063		egr_104453070	egt_105952317, egt_105961385	egu_105057722				ehx_EMIHUDRAFT_214014, ehx_EMIHUDRAFT_59556, ehx_EMIHUDRAFT_61679						els_105019212	ely_117265424	epa_110253310					eus_EUTSA_v10013406mg					fcy_FRACYDRAFT_261602							fve_101300901		gab_108453510, gab_108485750	gae_121376074, gae_121391044	gat_120809949					ghi_107904426, ghi_107904720, ghi_107928053, ghi_107963207				gmx_100781762, gmx_100804624	gra_105770482, gra_105772140	gsj_114393701					hame_121875312, hame_121875313, hame_121880417	han_110940183	haw_110375573	hbr_110639264, hbr_110660670	hcq_109507069					hro_HELRODRAFT_116428			ini_109191713	ipu_108256333		itr_115999814	jcu_105628483	jre_108991148					lak_106169675	lang_109327058				lcf_108887148		lco_104926266				lgi_LOTGIDRAFT_202268							loc_102690626			lsv_111894796		lve_103074021		malb_109966630, malb_109966631							mcha_111020849				mdm_103425755, mdm_103429066		mesc_110609320, mesc_110618247					ming_122081379, ming_122092827	mis_MICPUN_92573									mng_MNEG_3050	mnt_21405669, mnt_21405670								msam_119898055	msex_115449557			mtr_MTR_4g128840		mus_103977712, mus_103998240			myi_110448554	mze_101468749		nau_109234621	ncc_104964951, ncc_104964952		ncol_116257420											nlu_120356079				nnu_104599094			nsy_104247486	nta_107761872, nta_107803724		nto_104101118	nve_5513103		nvl_108565385			oau_116320641		obi_106873385		obr_102702580			oeu_111365992				omy_110485528	onl_100703647			osa_4344231		otu_111429497	otw_112222524, otw_112227648				palz_118033239			pavi_110752518							pcan_112574261								pda_103711739	pdam_113676701		pdul_117612694, pdul_117634738	pema_pm001455g0030, pema_pm012152g0020, pema_pm019509g0020	peq_110035011, peq_110039607	peu_105121281					pflv_114557064							phai_112882020			phyp_113532582		pif_PITG_07905				plep_121946033					pmax_117325108			pmum_103323455				pop_7488994	pov_109632082			pper_18788154			ppp_112283952			prap_111003483			psoj_PHYSODRAFT_306712, psoj_PHYSODRAFT_565503	psom_113297734, psom_113301449								pti_PHATRDRAFT_30786			pvir_120662129, pvir_120694799	pvm_113807007, pvm_113807008, pvm_113807009, pvm_113809365, pvm_113816900		pvu_PHAVU_003G148700g		pvy_116135546, pvy_116140594	pxb_103929228, pxb_103940063		pxy_105385290		qlo_115977382	qsu_111992505, qsu_112027305			rcn_112200815	rcu_8277517						rsz_108828416		sacu_s0024.g008999	salp_112076799			sasa_106579109, sasa_106605545	sbi_110432936				sclv_120345616			sdu_111227758							sind_105155664, sind_105162860	sita_101755351, sita_101775749	sko_100366986, sko_102804867		slal_111658056, slal_111673488		sluc_116066542	sly_101266649	smin_v1.2.022724.t1		smo_SELMODRAFT_161472, smo_SELMODRAFT_229601, smo_SELMODRAFT_27859, smo_SELMODRAFT_429587			soe_110783082	sot_102582159		spar_SPRG_04015	spen_107026431	spis_111331288		spu_115922968, spu_590215													tcc_18587334		tdc_119353380, tdc_119362519							thj_104813530						tng_GSTEN00009517G001	tnl_113498035									tru_101079284										twl_119992480, twl_119996998						var_108322105								vra_106765461	vri_117925428	vun_114175323	vvi_100254769					xgl_120783600				xtr_108645448		zce_119840772	zju_107414079	zma_100194128, zma_100194385, zma_103647496
OG0007718									0009_PRCOL_00001881_RA		0012_Cz16g15060.t1	0013_jgi_Coc_C169_1_34114_fgenesh1_kg.17_#_8_#_4305_1_CBOZ_CBPA	0014_Dusal.0027s00006.1.p	0019_Mesvi602S07122	0020_GAQ92581.1	0021_g17719.t1	0022_SM000040S14854, 0022_SM000055S18300, 0022_SM000077S21603		0024_AagrBONN_evm.model.Sc2ySwM_228.3184.1, 0024_AagrBONN_evm.model.Sc2ySwM_228.3184.2, 0024_AagrBONN_evm.model.Sc2ySwM_228.3184.3, 0024_AagrBONN_evm.model.Sc2ySwM_228.3184.4	0025_Apun_evm.model.utg000043l.1249.1	0026_CepurGG1.10G013600.1.p, 0026_CepurGG1.10G013600.2.p	0027_Mp6g03290.1	0029_Sphfalx0026s0194.1.p	0030_Sphmag01G003000.1.p	0035_Thupl.28345940s0001.1.p, 0035_Thupl.29378597s0005.1.p	0036_PGL00006683, 0036_PGL00012455	0037_PAB00050119, 0037_PAB00058896	0038_PSI00019546	0039_PPI00004959, 0039_PPI00042838, 0039_PPI00053343, 0039_PPI00059487, 0039_PPI00071339	0040_PSY00005845	0041_PTA00016516, 0041_PTA00024720, 0041_PTA00028668	0042_PME00079544	0043_GMO00031134	0044_TBA00021414	0045_CMI00007441	0046_GBI00020839		Zyci1559_11653|UTEX1559_05857.1	Zyci1560_13107|UTEX1560_08062.1	Zyci6981a_13973|Zci_05288.1	Zyci6981b_29325|Zci1a_13176.3, Zyci6981b_32413|Zci1a_20547.1				aalt_CC77DRAFT_1026210			abe_ARB_03213	abp_AGABI1DRAFT113381	abv_AGABI2DRAFT191972						act_ACLA_059820, act_ACLA_075160					adu_107475036		afm_AFUA_2G16200	afv_AFLA_011689					ahf_112727812, ahf_112748467	aip_107625610	aje_HCAG_06443				alsp_Aspi01Gene03699, alsp_Aspi01Gene06051	aly_9314014						ang_ANI_1_2238104, ang_ANI_1_894134	ani_AN2133.2		aof_109822515	aor_AO090102000246					aprc_113849673	apro_F751_6101, apro_F751_6102						ath_AT3G53900	atr_18436299	ats_109751167	azfi_s0015.g013702, azfi_s0191.g056983						bcom_BAUCODRAFT_32521	bdi_100821601, bdi_100823260			bfu_BCIN_08g02430	bgh_BDBG_02709		bhj_120072557							bna_106352846, bna_106356723, bna_106382779, bna_106382781, bna_106401804, bna_106407174, bna_106411214, bna_106411964		boe_106296646, boe_106308074		bor_COCMIDRAFT_97432		bpg_Bathy04g04030	brp_103829953, brp_103841311	bsc_COCSADRAFT_36277				bvg_104895780, bvg_104905467	bze_COCCADRAFT_37560			cam_101513082	cann_107842843						ccaj_109803056				ccav_112506828	cci_CC1G_00435						ceri_11G004700.1.p, ceri_11G004700.2.p, ceri_39G008100.1.p		cfj_CFIO01_01864				cgi_CGB_E2580W			chat_Chrsp58S06947			cic_CICLE_v10012178mg	cim_CIMG_09512		cit_102620885							cmax_111478278			cmo_103490577	cmos_111453230	cmt_CCM_02534		cnb_CNBE2020	cne_CNE02040		cpap_110814256, cpap_110814257	cpep_111804524				cput_CONPUDRAFT_136935		cpw_CPC735_018710	cqi_110685382, cqi_110714100		crb_17885017	cre_CHLRE_11g467778v5			csat_104711964, csat_104781250, csat_104791656				csin_114267268, csin_114273537, csin_114285842, csin_114291820, csin_114297397, csin_114322775	csl_COCSUDRAFT_34114		csv_101209447		cthr_CTHT_0026710					cvr_CHLNCDRAFT_27683				dcr_108198788, dcr_108211324	dct_110099262														dosa_Os05t0455700-01							dpx_DAPPUDRAFT_69780						dsq_DICSQDRAFT_154094						dzi_111293826, dzi_111311099									egr_104435449	egt_105952987	egu_105046350, egu_105052170				ehx_EMIHUDRAFT_255130, ehx_EMIHUDRAFT_445511				ela_UCREL1_10107									eus_EUTSA_v10010595mg					fcy_FRACYDRAFT_268031		fgr_FGSG_04155	fme_FOMMEDRAFT_88338	fox_FOXG_11479		fpu_FPSE_00174	fve_101307510	fvr_FVEG_16786	gab_108454478							ghi_107889637, ghi_107891077		gla_GL50803_006563	glz_GLAREA_00717	gmx_100797537, gmx_100797953	gra_105799829	gsj_114406180, gsj_114414880		gtr_GLOTRDRAFT_55252	gtt_GUITHDRAFT_84688			han_110865387, han_110937918		hbr_110658287				hir_HETIRDRAFT_450000					ini_109157716, ini_109181879, ini_109183611			itr_115998316, itr_116006323	jcu_105646694	jre_108990697, jre_109020472						lang_109338119, lang_109350356		lbc_LACBIDRAFT_399433											lja_Lj0g3v0169929.1, lja_Lj0g3v0169929.2, lja_Lj0g3v0169929.3							lsv_111917054, lsv_111917986		lve_103075853, lve_103090327	maj_MAA_09936		maw_MAC_00307	mbe_MBM_01874					mcha_111019403				mdm_103423438, mdm_114824392		mesc_110621981				mgr_MGG_05252	ming_122070454, ming_122086351	mis_MICPUN_97665		mlr_MELLADRAFT_110030							mng_MNEG_4338	mnt_21399993			mpp_MICPUCDRAFT_43815	mpr_MPER_07621		mrr_Moror_17578					mtm_MYCTH_2304598	mtr_MTR_4g020090		mus_103986993, mus_103999637						nau_109229458			ncol_116255468	ncr_NCU06261			nfi_NFIA_091460					nhe_NECHADRAFT_102722, nhe_NECHADRAFT_75809						nnu_104601122	npa_UCRNP2_8963		nsy_104242718	nta_107787906, nta_107827713	nte_NEUTE1DRAFT146224	nto_104112310	nve_5495907									obr_102710209, obr_102722862			oeu_111365886, oeu_111372846		olu_OSTLU_32758						osa_4338981	ota_OT_ostta07g03490						palz_118048479	pan_PODANSg5043		pavi_110769858				pbl_PAAG_06643	pbn_PADG_01100					pco_PHACADRAFT_249889		pcs_Pc21g01810			pda_103697537, pda_103704124		pdp_PDIP_80410	pdul_117632555	pema_pm009873g0010, pema_pm022606g0020, pema_pm068420g0010, pema_pm133368g0010	peq_110031346	peu_105122019				pfj_MYCFIDRAFT_59185		pfp_PFL1_01465	pfy_PFICI_14547		pgr_PGTG_17453			phai_112886026											plj_VFPFJ_04674						pmum_103338851		pno_SNOG_15990		pop_18099995				pper_18774942			ppp_112286473					psco_LY89DRAFT_656929, psco_LY89DRAFT_704815	psoj_PHYSODRAFT_544971	psom_113310957, psom_113344557, psom_113351010		psq_PUNSTDRAFT_51210		pte_PTT_15162				pti_PHATRDRAFT_34898			pvir_120665278, pvir_120698483			pvu_PHAVU_010G015300g		pvy_116111967, pvy_116114985	pxb_103937225, pxb_103949393		pxy_105396956		qlo_115954249	qsu_111986760, qsu_112018152, qsu_112021242			rcn_112194825	rcu_8283888						rsz_108818031, rsz_108829734, rsz_108859278		sacu_s0054.g014284, sacu_s0095.g019280, sacu_s0101.g019819			sapo_SAPIO_CDS2147		sbi_110436842, sbi_8061756					scm_SCHCODRAFT_46661							shs_STEHIDRAFT_55194		sind_105174490	sita_101764295, sita_101768934, sita_101771425		sla_SERLADRAFT_460984				sly_101256028			smo_SELMODRAFT_127194, smo_SELMODRAFT_98279	smp_SMAC_00078		soe_110795776	sot_102592632		spar_SPRG_07118	spen_107031737		spo_SPAC1002.17c					ssck_SPSK_06574	ssl_SS1G_03355	tad_TRIADDRAFT_19984		tasa_A1Q1_06810					tcc_18597686		tdc_119281950, tdc_119346991							thj_104805616	tmf_PMAA_021950	tml_GSTUM_00005715001	tmn_UCRPA7_7380	tms_TREMEDRAFT_37987							tps_THAPSDRAFT_24488		tre_TRIREDRAFT_120983	trg_TRUGW13939_03958	trr_M419DRAFT_108605					ttt_THITE_2119116				tve_TRV_02442	tvs_TRAVEDRAFT_162714	twl_119998417, twl_120013276		uma_UMAG_10021		ure_UREG_04802	val_VDBG_06666	var_108347757	vcn_VOLCADRAFT_92181	vda_VDAG_05719						vra_106772955	vri_117919559, vri_117921172	vun_114167135	vvi_100261300										yli_YALI0E20625g		zju_107430798	zma_100284489, zma_100286008				ztr_MYCGRDRAFT_36976
OG0007719									0009_PRCOL_00001272_RA		0012_Cz09g10210.t1					0021_g21032.t1																											aag_5568564	aalb_109411218, aalb_115262192		aam_106494625	aara_120896840					acep_105622523	acer_107996042	acoz_120952702	acs_100560920				adf_107333799			aec_105144469			aga_AgaP_AGAP002496	agb_108912946		ags_114123739				ajm_119038335, ajm_119041442, ajm_119058834	aju_106972341	alim_106518020				amex_103026553, amex_103029880	amil_114972482, amil_114977322	amj_102557707	aml_100473201			aoce_111566652			api_100163806	apla_110351418	aplc_110980219					arut_117411739, arut_117412333, arut_117420124	asn_102378530		aten_116304457					bacu_103007825	bany_112053957			bbub_102411667				bfo_118426918			bgt_106066147		bim_100740557	biu_109576248	bman_114249453		bmor_101739221					bom_102274048		bpec_110168396				bta_540957	btab_109034176	bter_100646034			cabi_116827058				caty_105585775	caua_113048358, caua_113050402, caua_113078230, caua_113095019		cbr_CBG17370	ccae_111935274		ccal_108625034	ccan_109688948	ccar_109054466, ccar_109059967, ccar_109091426				ccw_104683399	cdk_105093118		cel_CELE_F08G12.4		cfa_494000		cfo_105252255	cfr_116657219	cge_100751916		cgig_122395547		chat_Chrsp118S01728		chx_102182921					cjc_103788323		clec_106670596			clv_102086490			cmk_103176805, cmk_103186103				cmy_102935375						cpic_101937051	cpii_120426572	cpoo_109311134					cqu_CpipJ_CPIJ009992			crg_105330196	csab_103223849, csab_103227999			csec_111869957	csem_103385940			csol_105363445					ctul_119776641	cud_121506974	cvg_107094015		dan_6495390	daz_108617486	dci_103517095				der_6547113		dgr_Dgri_GH19949			dhe_111605236	dle_111169977, dle_111169978	dme_Dmel_CG13221	dmn_108159835, dmn_117187932	dmo_Dmoj_GI19906	dnv_108654268	dnx_107165969		dpa_109536001	dpe_6593058	dpl_KGM_213348	dpo_Dpse_GA12133			dpx_DAPPUDRAFT_299820		dre_791202, dre_795635	dro_112301235	dse_6608627	dsi_Dsimw501_GD10785		dsr_110179360	dsv_119437500	dvi_116651405, dvi_6636493	dwi_6640477	dya_Dyak_GE12873			eai_106835626	ecb_100058139	ecra_117943871			eee_113572567, eee_113575957					egz_104121781						eju_114207747		elk_111144039	els_105017201, els_105027074	ely_117256262	epa_110254179, epa_110254184	epz_103561463			etl_114067683		fab_101814622	fca_101092590	fcd_110846190			fex_115234898				fpg_101921920					gae_121381853, gae_121383346	gat_120834864	gfr_102035931	gga_416117	ggn_109288932	ggo_101149351		gja_107122229										hame_121865914, hame_121867735		haw_110379515		hcq_109522503	hgl_101697654, hgl_101705641	hhv_120231340		hmg_105847438	hro_HELRODRAFT_194575	hsa_391104, hsa_7428	hst_112588761		ipu_108271809	isc_IscW_ISCW001298						kmr_108235772		lak_106163863, lak_106175781, lak_106175783		lav_111750613			lcf_108881483	lcm_102364581	lco_104933452	lcq_111682321			lgi_LOTGIDRAFT_236999	lhu_105670331						loc_102682365, loc_102690813		lsr_110477103			lve_103080565		malb_109964425				mcal_110296136	mcc_106996285	mcf_102137687, mcf_107128974		mcoc_116099407	mde_101892847	mdl_103576738		mdo_100024305		mgen_117224003		mgp_109369884						mlx_118005246	mmf_118633378	mmu_22346	mmur_105869051		mna_107534686			mpah_110316548	mpha_105837273			mpuf_101679898			msam_119886535	msex_119191191				mun_110548945		myb_102255400		myi_110441865, myi_110447025	mze_101468402	nai_NECAME_08272		ncc_104941408							nfu_107385700		ngi_103751433			nle_100600696	nlu_111049691, nlu_111058866, nlu_120350717		nmel_110405041	nni_104017014, nni_104021398			npr_108786037					nve_116621125		nvl_108566355	oaa_114806529	oas_101122897	oau_116333841	obb_114875832	obi_106868400	obo_105282073		ocu_100350053	oda_120867756		ola_101157853		oml_112145179	omy_110494307, omy_110513649, omy_110517247	onl_100699102	oor_101272871	oro_101370163				otw_112217436, otw_112239307		padl_103913610	pale_102884716			panu_101024033		pbar_105431774		pbi_103056649			pcad_102978007, pcad_102997043	pcan_112560760, pcan_112575448				pcoc_116236614		pcw_110204865			pdam_113683172										pflv_114553605			pgc_109852109			pgut_117673909		phi_102106299	phu_Phum_PHUM227970	phyp_113545808			pki_111839852			plep_121961549	pleu_114689616, pleu_119086770			pmaj_107210253	pmax_117321816, pmax_117336412	pmoa_120495629	pmua_114591793		pmur_107298606		pon_100173372, pon_100431947		pov_109628898		ppad_109254368					pps_100980663, pps_100986949	ppyr_116181912	prap_110996398	pret_103465255				pspa_121320092, pspa_121329306		pss_102455661		pteh_111546933, pteh_113221554	ptep_107455579	ptg_102955568			ptr_749769		pvm_113813057	pvt_110077876										ray_107498366	rbb_108512296, rbb_108515508			rmd_113561024	rmp_119160854	rno_24874, rno_686711	rro_104667143	rsan_119389165		rtp_109933532		salp_111966645, salp_112078081	sanh_107667384, sanh_107673464, sanh_107694281		sasa_100380306		sbq_104651216	scan_115484105					sdu_111221786	sfm_108920816, sfm_108923447	sgh_107569299, sgh_107570200, sgh_107582681, sgh_107582682, sgh_107585106	shon_118993333, shon_118993334	shr_111719447					sko_100366296		slal_111667871		sluc_116041525, sluc_116041674						soc_105195691						spis_111341658, spis_111344760		spu_594647		srx_107711035, srx_107748400, srx_107757273	ssc_100739306			tad_TRIADDRAFT_7508						tca_103313576						tfn_117074121, tfn_117083240			tgu_100231028						tmu_101352062	tng_GSTEN00027268G001	tnl_113494439	tod_119255469								tru_101068717		tsr_106556309	tst_117880653		tup_102486323						uah_113257162		umr_103669642							vem_105569551		vlg_121496256						vvp_112933697			xco_114135786	xgl_120807547	xhe_116711000	xla_108714636, xla_121393137	xma_102232438	xtr_549121						zne_110830843			zvi_118080790
OG0007720										0010_Bobra.9_2s0075.1.p	0012_Cz12g08220.t1		0014_Dusal.0117s00002.1.p		0020_GAQ81102.1	0021_g49334.t1	0022_SM000025S08407, 0022_SM000027S09562, 0022_SM000085S23289	0023_ME000091S10297, 0023_ME000091S10298	0024_AagrBONN_evm.model.Sc2ySwM_362.2474.1	0025_Apun_evm.model.utg000188l.498.1		0027_Mp3g05820.1	0029_Sphfalx0054s0088.1.p	0030_Sphmag05G032500.1.p	0035_Thupl.29378179s0001.1.p, 0035_Thupl.29378179s0001.2.p, 0035_Thupl.29379850s0011.1.p	0036_PGL00005742, 0036_PGL00026331	0037_PAB00031597	0038_PSI00010324	0039_PPI00005805, 0039_PPI00067593	0040_PSY00005472, 0040_PSY00011959, 0040_PSY00012194	0041_PTA00048584, 0041_PTA00058864, 0041_PTA00078935	0042_PME00003902, 0042_PME00004152, 0042_PME00004153, 0042_PME00102056, 0042_PME00102057, 0042_PME00102058, 0042_PME00118734	0043_GMO00028053	0044_TBA00002324, 0044_TBA00023360, 0044_TBA00030590	0045_CMI00022765, 0045_CMI00026460	0046_GBI00007075, 0046_GBI00014555, 0046_GBI00025364		Zyci1559_7055|UTEX1559_13005.1	Zyci1560_7708|UTEX1560_16130.1	Zyci6981a_8460|Zci_14699.1	Zyci6981b_4116|Zci1a_05731.1																				adu_107464071, adu_107471983								ahf_112709845, ahf_112717011, ahf_112775236, ahf_112782565	aip_107617227, aip_107623637					alsp_Aspi01Gene07138, alsp_Aspi01Gene69122	aly_9310935, aly_9328316									aof_109820410, aof_109822492						aprc_113857104, aprc_113869676							ath_AT1G04940, ath_AT4G03320	atr_18422864	ats_109768994, ats_109773591	azfi_s0211.g058124							bdi_100826365, bdi_104584251						bhj_120067819, bhj_120078314							bna_106370970, bna_106400901, bna_106402311, bna_111211887		boe_106295234, boe_106314070, boe_106315718				bpg_Bathy10g03920	brp_103844196, brp_103846701, brp_103848468					bvg_104889387, bvg_104892402, bvg_104897226				cam_101492458, cam_101503693, cam_101510294	cann_107853406						ccaj_109789699, ccaj_109809315				ccav_112525280							ceri_01G050900.1.p, ceri_01G050900.2.p, ceri_01G050900.3.p, ceri_04G052900.1.p, ceri_04G053000.1.p, ceri_09G025800.1.p, ceri_09G025900.1.p												cic_CICLE_v10002148mg, cic_CICLE_v10016167mg			cit_102614016, cit_102625332							cmax_111468245, cmax_111499301			cmo_103495554, cmo_103498780	cmos_111455252, cmos_111460323						cpap_110807003, cpap_110816974	cpep_111807204, cpep_111811750							cqi_110709978, cqi_110712369, cqi_110723273, cqi_110724546		crb_111832513, crb_17883468	cre_CHLRE_08g379650v5			csat_104707755, csat_104709777, csat_104715196, csat_104737433, csat_104738478, csat_104739023, csat_104747334, csat_104747341, csat_104754637, csat_104762762				csin_114274527			csv_101207166, csv_101219652							cvr_CHLNCDRAFT_140749				dcr_108193475	dct_110115358														dosa_Os02t0614400-01, dosa_Os07t0568500-01																			dzi_111293772, dzi_111295160, dzi_111297979, dzi_111308437									egr_104440665, egr_104454080, egr_104455794	egt_105972645	egu_105032391, egu_105051094, egu_105052700																	eus_EUTSA_v10007024mg, eus_EUTSA_v10026827mg, eus_EUTSA_v10028869mg												fve_101308987, fve_101313863		gab_108459844, gab_108460019, gab_108465436, gab_108489517							ghi_107898361, ghi_107898937, ghi_107915125, ghi_107935051, ghi_107948989, ghi_107948991, ghi_107957693, ghi_121203539				gmx_100783324, gmx_100790611, gmx_100791350, gmx_100818669	gra_105772491, gra_105777266, gra_105780891, gra_105780892	gsj_114377263, gsj_114378115, gsj_114417912, gsj_114422420						han_110912330		hbr_110632461, hbr_110658635, hbr_110665634									ini_109169586, ini_109184285			itr_116005494, itr_116023809	jcu_105633843, jcu_105639797	jre_108991393, jre_108997098, jre_109014321, jre_118349268						lang_109328250, lang_109343270, lang_109356538													lja_Lj0g3v0192929.1, lja_Lj0g3v0192939.1, lja_Lj0g3v0192949.1, lja_Lj3g3v2249310.1, lja_Lj3g3v2249320.1, lja_Lj3g3v2249330.1, lja_Lj3g3v2769440.1							lsv_111920965											mcha_111016667, mcha_111019474				mdm_103409051, mdm_103410437, mdm_103432110, mdm_103450446		mesc_110606997, mesc_110625217					ming_122067624, ming_122070909										mng_MNEG_5778	mnt_21392204, mnt_21402383, mnt_21405007												mtr_MTR_2g090035, mtr_MTR_2g090045, mtr_MTR_4g011960, mtr_MTR_5g024800		mus_103970511, mus_103988490, mus_103999558						nau_109210544			ncol_116246731															nnu_104601445			nsy_104225825, nsy_104240500	nta_107783083, nta_107802816		nto_104085309, nto_104103114										obr_102708072, obr_102708589			oeu_111367876, oeu_111388645								osa_4329976, osa_4343643	ota_OT_ostta09g00490						palz_118038481, palz_118052784, palz_118062108			pavi_110770254, pavi_110772199															pda_103708044, pda_103709930, pda_103718687, pda_103719334			pdul_117622498, pdul_117636139	pema_pm000834g0040, pema_pm002006g0050, pema_pm021437g0040, pema_pm027924g0020, pema_pm115985g0010	peq_110036582	peu_105128779, peu_105136225, peu_105142741												phai_112881724, phai_112891527																	pmum_103329525, pmum_103339249				pop_112325220, pop_18108603, pop_7477632, pop_7479723				pper_18783440, pper_18784486			ppp_112278244, ppp_112293424							psom_113297464, psom_113305732											pvir_120656451, pvir_120661721, pvir_120692097, pvir_120708442			pvu_PHAVU_005G078300g, pvu_PHAVU_005G079300g, pvu_PHAVU_010G151100g		pvy_116107127, pvy_116127593	pxb_103928549, pxb_103942165, pxb_103947856				qlo_115954689, qlo_115974387, qlo_115975863	qsu_111996226, qsu_112012339, qsu_112014947			rcn_112174494, rcn_112188507	rcu_8275773, rcu_8284969						rsz_108812824, rsz_108824001, rsz_108825005		sacu_s0036.g011644, sacu_s0038.g012041					sbi_8072461, sbi_8081768														sind_105177682	sita_101756528, sita_101771417						sly_101258263, sly_101263407			smo_SELMODRAFT_120447, smo_SELMODRAFT_98520			soe_110791583, soe_110793621	sot_102577670, sot_102601586			spen_107015647, spen_107017029, spen_107020600																tcc_18587314, tcc_18591444, tcc_18608636		tdc_119317116, tdc_119322399, tdc_119354087, tdc_119363271							thj_104801019, thj_104801187																										twl_119992104, twl_119999382, twl_120000398						var_108320564, var_108333000, var_108333434	vcn_VOLCADRAFT_121133							vra_106773972, vra_106779451, vra_106779464	vri_117906525, vri_117932626	vun_114166271, vun_114183611, vun_114185268	vvi_100264361												zju_107416745, zju_107420492, zju_107435479	zma_100272545, zma_100273053, zma_100282929
OG0007721																			0024_AagrBONN_evm.model.Sc2ySwM_362.2378.1, 0024_AagrBONN_evm.model.Sc2ySwM_362.2378.2	0025_Apun_evm.model.utg000188l.612.1	0026_CepurGG1.3G247000.1.p	0027_Mp3g22620.1	0029_Sphfalx0011s0095.1.p, 0029_Sphfalx0011s0095.2.p, 0029_Sphfalx0201s0029.1.p	0030_Sphmag09G063300.1.p, 0030_Sphmag12G097300.1.p, 0030_Sphmag12G097300.10.p, 0030_Sphmag12G097300.11.p, 0030_Sphmag12G097300.12.p, 0030_Sphmag12G097300.13.p, 0030_Sphmag12G097300.14.p, 0030_Sphmag12G097300.15.p, 0030_Sphmag12G097300.16.p, 0030_Sphmag12G097300.17.p, 0030_Sphmag12G097300.18.p, 0030_Sphmag12G097300.19.p, 0030_Sphmag12G097300.2.p, 0030_Sphmag12G097300.20.p, 0030_Sphmag12G097300.21.p, 0030_Sphmag12G097300.3.p, 0030_Sphmag12G097300.4.p, 0030_Sphmag12G097300.5.p, 0030_Sphmag12G097300.6.p, 0030_Sphmag12G097300.7.p, 0030_Sphmag12G097300.8.p, 0030_Sphmag12G097300.9.p	0035_Thupl.29377730s0006.1.p	0036_PGL00025027	0037_PAB00020566		0039_PPI00076104																																adu_107471967, adu_107472871, adu_107476323, adu_107493316								ahf_112718079, ahf_112729047, ahf_112729981, ahf_112730551, ahf_112730725, ahf_112756962, ahf_112783265, ahf_112805450	aip_107624158, aip_107628053, aip_107628100, aip_107646859, aip_107647813					alsp_Aspi01Gene00574, alsp_Aspi01Gene03776, alsp_Aspi01Gene37797, alsp_Aspi01Gene69598	aly_9320224, aly_9327553															aprc_113855548, aprc_113855549, aprc_113855550, aprc_113866117, aprc_113866321							ath_AT1G49330, ath_AT2G16190	atr_18439283	ats_109732394, ats_109781823	azfi_s0063.g035328							bdi_100839294, bdi_112270929						bhj_120067587, bhj_120084154							bna_106355008, bna_106407543, bna_106419644, bna_106419645, bna_106422846, bna_106442113, bna_106448692, bna_111209343, bna_111214646		boe_106293951, boe_106308457, boe_106316641					brp_103832948, brp_103848005, brp_103868656					bvg_104905007				cam_101505754, cam_101506995	cann_107841667, cann_107852155, cann_107866474						ccaj_109794304, ccaj_109802781, ccaj_109803802, ccaj_109809759				ccav_112506299, ccav_112512238							ceri_04G037100.1.p, ceri_04G037100.2.p, ceri_11G035800.1.p												cic_CICLE_v10012452mg, cic_CICLE_v10030108mg			cit_102624229, cit_102624245							cmax_111470967, cmax_111470968			cmo_103484199, cmo_103489770, cmo_103501397	cmos_111455388, cmos_111455541						cpap_110813713	cpep_111776409							cqi_110698911, cqi_110718938, cqi_110739775		crb_17898213, crb_17899529, crb_17899865				csat_104708823, csat_104743980, csat_104743981, csat_104748741, csat_104759862, csat_104768091, csat_104777846				csin_114317729			csv_105435088, csv_105435666, csv_105436256											dcr_108200526, dcr_108222805															dosa_Os01t0693100-00, dosa_Os05t0549300-01, dosa_Os05t0549500-00, dosa_Os12t0236600-01																			dzi_111281641, dzi_111294920, dzi_111294921, dzi_111308060, dzi_111311062									egr_104420542	egt_105952015, egt_105952706	egu_105032158																	eus_EUTSA_v10012209mg, eus_EUTSA_v10023072mg												fve_101294117, fve_105349859, fve_105351479		gab_108458545, gab_108458878, gab_108458879, gab_108475283							ghi_107887786, ghi_107898170, ghi_107898341, ghi_107898402, ghi_107947419, ghi_107948035, ghi_107948036, ghi_121218478				gmx_100813200, gmx_102661337, gmx_102662908, gmx_102663010, gmx_102663049, gmx_102664354, gmx_102670193	gra_105767286, gra_105767863, gra_105779502, gra_105796029	gsj_114367736, gsj_114373276, gsj_114373289, gsj_114373290, gsj_114388130, gsj_114408278, gsj_114414058						han_110908477, han_110919078		hbr_110646337, hbr_110658673									ini_109161263			itr_116028962, itr_116033216, itr_116033218	jcu_105634406	jre_109012065						lang_109326529, lang_109327774, lang_109342464, lang_109347121, lang_109356188													lja_Lj1g3v4578410.1							lsv_111895629, lsv_111913056											mcha_111007768, mcha_111007769, mcha_111024349				mdm_103449851		mesc_110600825, mesc_110604355, mesc_110605759, mesc_110605849					ming_122069978											mnt_21402986, mnt_21402987, mnt_21405193												mtr_MTR_2g009590, mtr_MTR_2g048520, mtr_MTR_2g048570, mtr_MTR_3g116470, mtr_MTR_3g462610, mtr_MTR_3g462630, mtr_MTR_4g029310, mtr_MTR_4g075080, mtr_MTR_7g098810, mtr_MTR_7g099230, mtr_MTR_7g100322, mtr_MTR_7g100325, mtr_MTR_7g100470		mus_103969810, mus_103976283, mus_103988330, mus_103991158						nau_109227759, nau_109228136, nau_109245053			ncol_116260612															nnu_104595947, nnu_104599846, nnu_104601692			nsy_104212562, nsy_104231793, nsy_104235071	nta_107761515, nta_107776860, nta_107776861, nta_107780834, nta_107783031, nta_107816455, nta_107819346		nto_104084484, nto_104097688, nto_108945398										obr_102704475			oeu_111412614								osa_107275900, osa_107276836, osa_107277235, osa_4339519, osa_4351852							palz_118039780, palz_118058749			pavi_110770252															pda_103714010, pda_120104252, pda_120104253, pda_120104255, pda_120104258, pda_120107515, pda_120107518			pdul_117630492, pdul_117638456			peu_105113037, peu_105113038, peu_105134732, peu_105142701												phai_112885222, phai_112895856																	pmum_103335736				pop_18097873, pop_7456385				pper_18767017, pper_18773647			ppp_112285238, ppp_112288145							psom_113291477, psom_113295463, psom_113347366, psom_113361542											pvir_120667620, pvir_120675432, pvir_120700650, pvir_120710143			pvu_PHAVU_006G119300g, pvu_PHAVU_006G155100g, pvu_PHAVU_009G009300g		pvy_116106459, pvy_116115824, pvy_116125451	pxb_103963140, pxb_103965781				qlo_115966224, qlo_115967536	qsu_111986800, qsu_112020743			rcn_112194161	rcu_8279522						rsz_108820344, rsz_108836875, rsz_108860708, rsz_108860714		sacu_s0001.g000174					sbi_8068052														sind_105172978, sind_105174400	sita_101768302						sly_101258478, sly_104649422			smo_SELMODRAFT_127373, smo_SELMODRAFT_16985, smo_SELMODRAFT_16986, smo_SELMODRAFT_98393			soe_110786471, soe_110787065, soe_110789133	sot_107059967			spen_107013487, spen_107028319, spen_114078608																tcc_18597831, tcc_18608154		tdc_119271700, tdc_119281437, tdc_119350779							thj_104798812, thj_104804357, thj_104804728, thj_104805442																										twl_119980055, twl_120002645						var_108330529, var_108330530, var_108341579								vra_106760490, vra_106774862, vra_106774915	vri_117911614, vri_117921320	vun_114163741, vun_114163743, vun_114163744, vun_114188557, vun_114188602	vvi_104878816, vvi_104878817, vvi_104880047												zju_107404937
OG0007722																										0036_PGL00024474	0037_PAB00032855	0038_PSI00009923	0039_PPI00016938	0040_PSY00004843	0041_PTA00068575	0042_PME00014989																													adu_107467511, adu_107478727, adu_107490420								ahf_112712100, ahf_112738143, ahf_112751135, ahf_112776141, ahf_112790283, ahf_112802205	aip_107618819, aip_107630324, aip_107644317						aly_9311356, aly_9328806															aprc_113855104, aprc_113867242, aprc_113873290							ath_AT1G13360, ath_AT3G25870	atr_18432093	ats_109775307, ats_109775309								bdi_100834492						bhj_120076234, bhj_120079943, bhj_120080940, bhj_120083261							bna_106346433, bna_106349413, bna_106362076, bna_106382002, bna_106382352, bna_106397004, bna_106433286		boe_106306265, boe_106307516, boe_106324848, boe_106343800					brp_103836107, brp_103854401, brp_103871940, brp_103875340					bvg_104896512				cam_101501056, cam_101503361, cam_101506707	cann_107846835, cann_107862160, cann_107864770						ccaj_109788207, ccaj_109797340, ccaj_109804089				ccav_112523405, ccav_112524668, ccav_112528072																			cic_CICLE_v10022179mg, cic_CICLE_v10032842mg			cit_102610607, cit_102624433							cmax_111467364, cmax_111484295, cmax_111489362, cmax_111489916			cmo_103488614, cmo_103489276, cmo_103494333	cmos_111429674, cmos_111431577, cmos_111444467, cmos_111445164, cmos_111449910, cmos_111456805, cmos_111458553, cmos_111460226						cpap_110820581, cpap_110822903	cpep_111780554, cpep_111783283, cpep_111793909, cpep_111799678, cpep_111801944, cpep_111802016, cpep_111808724, cpep_111808759							cqi_110691225		crb_17886643, crb_17900019				csat_104710364, csat_104739991, csat_104755620, csat_104772319, csat_104779787, csat_104790208				csin_114272526, csin_114298459, csin_114299870			csv_101204892, csv_101221594, csv_105436376											dcr_108193887, dcr_108198549, dcr_108201409, dcr_108211087	dct_110092019, dct_110095986, dct_110103227														dosa_Os01t0131300-01																			dzi_111281841, dzi_111282710, dzi_111288422, dzi_111289749, dzi_111303083, dzi_111318383									egr_104425782, egr_104435563	egt_105954075, egt_105966231	egu_105041198, egu_105045028, egu_105047013, egu_105048444																	eus_EUTSA_v10005009mg, eus_EUTSA_v10008809mg												fve_105351473, fve_105351742		gab_108454129, gab_108461701, gab_108462813, gab_108476810, gab_108478322							ghi_107890813, ghi_107894137, ghi_107904657, ghi_107919391, ghi_107920393, ghi_107924368, ghi_107931069, ghi_107946427, ghi_121211486				gmx_100306435, gmx_100780556, gmx_100785888, gmx_100813100, gmx_100815402, gmx_100817478	gra_105764539, gra_105765633, gra_105781368, gra_105800086, gra_105801729	gsj_114368830, gsj_114369786, gsj_114401482, gsj_114413611, gsj_114418603, gsj_114421185						han_110869572, han_110894506, han_110921859		hbr_110633589, hbr_110633942, hbr_110647706, hbr_110651603									ini_109159541, ini_109160824, ini_109164504			itr_116003686, itr_116006130, itr_116024949	jcu_105642019, jcu_105650669	jre_108994557, jre_108997869, jre_109021588						lang_109332305, lang_109335032, lang_109343019, lang_109349770, lang_109355145, lang_109358891													lja_Lj2g3v0741920.1, lja_Lj4g3v3099220.1, lja_Lj5g3v2215030.1							lsv_111894436, lsv_111904550, lsv_111916843											mcha_111007824, mcha_111018621				mdm_103402708, mdm_103423750, mdm_103455595		mesc_110610257, mesc_110614615, mesc_110616630, mesc_110630784					ming_122068327, ming_122078373											mnt_21397805, mnt_21402892												mtr_MTR_1g111060, mtr_MTR_6g084600, mtr_MTR_8g104140		mus_103968725, mus_103974226, mus_103976656, mus_103977214, mus_103987396, mus_103990102, mus_103992162, mus_103996590						nau_109216657, nau_109221904, nau_109235254, nau_109242886			ncol_116257141, ncol_116264636															nnu_104601793, nnu_104602976			nsy_104236301, nsy_104237410, nsy_104249916	nta_107759846, nta_107765176, nta_107765822, nta_107796865, nta_107800625, nta_107804287, nta_107812058		nto_104100913, nto_104104866, nto_104113812, nto_104115186, nto_108945843										obr_102705209			oeu_111374809, oeu_111386315, oeu_111403200, oeu_111403202								osa_4325980							palz_118032773, palz_118039933, palz_118048011			pavi_110754156, pavi_110757169															pda_103712879, pda_103717085, pda_103718989, pda_103722090			pdul_117616279, pdul_117627418		peq_110025118, peq_110033810, peq_110036726, peq_110037275, peq_110038636	peu_105108082, peu_105113484, peu_105123959												phai_112894545																	pmum_103338800, pmum_103341472				pop_18105706, pop_7466902, pop_7488353				pper_18776483, pper_18785288, pper_18794049										psom_113272565, psom_113279059, psom_113281969											pvir_120674318, pvir_120706107			pvu_PHAVU_002G315700g, pvu_PHAVU_004G158400g, pvu_PHAVU_007G026700g		pvy_116123251, pvy_116137486	pxb_103938731, pxb_103947148, pxb_103947496, pxb_103950685				qlo_115964025, qlo_115990576	qsu_112029016, qsu_112036706			rcn_112179035, rcn_112200390	rcu_107262050, rcu_8268650						rsz_108806988, rsz_108819077, rsz_108819086, rsz_108819095, rsz_108834765, rsz_108853372, rsz_108854304, rsz_108855426							sbi_8063059														sind_105156392, sind_105161068	sita_101756501						sly_101257561, sly_101261213, sly_104646741, sly_109120423						soe_110783431	sot_102593092, sot_102597307, sot_102598336			spen_107015215, spen_107016216, spen_107019834, spen_107022557																tcc_18604112, tcc_18610497		tdc_119266784, tdc_119266785, tdc_119271034, tdc_119274499, tdc_119274500							thj_104805252, thj_104821884, thj_104822177, thj_104825702																										twl_119986439, twl_119990570, twl_120001412, twl_120006974						var_108325305, var_108344621, var_108347064								vra_106765268, vra_106767076, vra_106771890	vri_117928277, vri_117934490	vun_114175693, vun_114180993, vun_114192192	vvi_100255921, vvi_100268142												zju_107418840, zju_107429425	zma_100278084, zma_103634790, zma_109941811
OG0007723																																0042_PME00032740, 0042_PME00034870											aag_5579173			aam_106482842						acep_105620903	acer_108000605	acoz_120948611	acs_100552308		acun_113480345	acyg_106038844	adf_107345694, adf_107345709, adf_107348718			aec_105152461			aga_AgaP_AGAP001968	agb_108904348		ags_114127021				ajm_119042350	aju_106987099	alim_106527473			ame_100576610	amex_103027370	amil_114950760, amil_114954155, amil_114954156	amj_102559453	aml_100466496			aoce_111581673			api_100165357	apla_101789460	aplc_110974217	apln_108736092			aqu_109580238	arut_117422111, arut_117423068, arut_117963832	asn_102382197	atd_109605069	aten_116298562, aten_116300289					bacu_103002471	bany_112054206			bbub_102414940				bfo_118410339			bgt_106060539		bim_100740846	biu_109575431	bman_114246394		bmor_101741438	bmy_BM_BM7391				bom_102269533		bpec_110155606				bta_532995	btab_109029942	bter_100652080			cabi_116814871				caty_105589064	caua_113060946			ccae_111930019		ccal_108628114	ccan_109697254, ccan_109697294	ccar_109074706, ccar_109092433				ccw_104684761	cdk_105094169				cfa_490650		cfo_105257307	cfr_102516880	cge_100757198		cgig_122402755				chx_102182263			cin_100187385		cjc_100400199	cjo_107315036	clec_106674270			clv_102097512			cmk_103178595				cmy_102930368						cpic_101947999	cpii_120414550	cpoo_109321087					cqu_CpipJ_CPIJ003590			crg_105322527	csab_103228817		cscu_111627772	csec_111872784, csec_111872789	csem_103377783			csol_105361005					ctul_119774720	cud_121525830	cvg_107094334		dan_6503941	daz_108619029					der_6551289		dgr_Dgri_GH24799	dgt_114516778, dgt_114535660		dhe_111603169	dle_111173229	dme_Dmel_CG15896	dmn_108152490	dmo_Dmoj_GI15064	dnv_108656064	dnx_107173425		dpa_109542982	dpe_6596860	dpl_KGM_211340	dpo_Dpse_GA14011		dpte_113789857	dpx_DAPPUDRAFT_42022	dqu_106748313	dre_555630	dro_112296521	dse_6612287	dsi_Dsimw501_GD16793		dsr_110179531, dsr_110184554	dsv_119458785	dvi_6636072	dwi_6641267				eai_106838799	ecb_100057857	ecra_117935664			eee_113571100	egl_EGR_01556				egz_104133303						eju_114217795		elk_111159905	els_105015480	ely_117266573	epa_110232466, epa_110252565	epz_103546404			etl_114060572		fab_101816373	fca_101090113	fcd_110845548	fch_102046959		fex_115244670				fpg_101923665					gae_121370409	gat_120832908	gfr_102035435	gga_423325	ggn_109298667	ggo_101154158		gja_107114810, gja_107119988									hai_109383885	hame_121862357		haw_110379793		hcq_109519536	hgl_101704541, hgl_106007936	hhv_120248607		hmg_100199633	hro_HELRODRAFT_193071	hsa_9692	hst_105188828		ipu_108269878	isc_IscW_ISCW021574						kmr_108241731		lak_106178562		lav_100673081			lcf_108896179	lcm_102348200	lco_104928658	lcq_111681252			lgi_LOTGIDRAFT_154869	lhu_105675289						loc_102689671		lsr_110477194			lve_103090949		malb_109972802				mcal_110306733	mcc_694753	mcf_101925777		mcoc_116080972	mde_101901819	mdl_103568288		mdo_100011728		mgen_117227495		mgp_100549724				mjv_108391325, mjv_108402522		mlx_118002826, mlx_118002868	mmf_118640333	mmu_66132	mmur_105855490	mmyo_118677933	mna_107526091			mpah_110324353	mpha_105839533			mpuf_101670717			msam_119910730	msex_115442758				mun_110542299, mun_110559678		myb_102248031	myd_102763964	myi_110441521	mze_101483589			ncc_104961420							nfu_107396110		ngi_103734018			nle_100597755	nlu_111049334	nmea_116431022	nmel_110401354	nni_104011780			npr_108795748					nve_116618790, nve_5521958	nvi_100119811	nvl_108567294	oaa_100081197	oas_101119677	oau_116325305	obb_114872935	obi_106873924	obo_105287784		ocu_100339508	oda_120875086		ola_101168413		oml_112138480, oml_112146677	omy_110497728	onl_100705756	oor_101287716, oor_101288304	oro_101384986			otu_111424232	otw_112244973, otw_112255775	ovi_T265_13871	padl_103912946	pale_102892099			panu_101021627		pbar_105429298		pbi_103058176, pbi_103058244			pcad_102976443	pcan_112571276		pcf_106787263		pcoc_116229361		pcw_110211796			pdam_113685348, pdam_113686471, pdam_113686485										pflv_114546864			pgc_109854538			pgut_117665778		phi_102102366	phu_Phum_PHUM288220	phyp_113533713			pki_111852639			plep_121953628	pleu_114693372		pmac_106719884	pmaj_107206081	pmax_117324034	pmoa_120500364	pmua_114589981, pmua_114592527		pmur_107290215		pon_100456068		pov_109627800		ppad_109253322			ppot_106101469		pps_100988151	ppyr_116169894	prap_110992969	pret_103458781				pspa_121330159		pss_102457517		pteh_111524442	ptep_107448097	ptg_102957341			ptr_452860		pvm_113816669	pvt_110089310					pxu_106113631	pxy_105381729, pxy_105386519				ray_107514409	rbb_108519586			rmd_113548271	rmp_119168210, rmp_119176616	rno_299050	rro_104679839	rsan_119375626		rtp_109930362, rtp_109938655		salp_111968551	sanh_107682096, sanh_107693147		sasa_106601154		sbq_101050394	scan_103826551		sclv_120331809		sdm_118192346	sdu_111225942	sfm_108919352	sgh_107586680	shon_118993933	shr_100916946					sko_100377547		slal_111673723		sluc_116065734			smm_Smp_096900			soc_105193221						spis_111336284, spis_111344615, spis_111344617		spu_115929729, spu_578934	sre_PTSG_02169	srx_107725438, srx_107729265	ssc_100519610			tad_TRIADDRAFT_59776						tca_662669						tfn_117069816			tgu_100227738						tmu_101355865	tng_GSTEN00003249G001, tng_GSTEN00006356G001	tnl_113495851	tod_119239015								tru_101065845		tsr_106555031	tst_117876437		tup_102496714						uah_113266122		umr_103666103						vde_111250339	vem_105563632	vja_111259156	vlg_121493491						vvp_112935322			xco_114134153	xgl_120795201	xhe_116708960	xla_108699217	xma_102221103	xtr_100125795		zce_119833087				zne_110837149			zvi_118082234
OG0007724																																0042_PME00034892										aaf_AURANDRAFT_36550, aaf_AURANDRAFT_70837	aag_5577916	aalb_109427582, aalb_109432794		aam_106489463	aara_120902273				acan_ACA1_043660, acan_ACA1_184670, acan_ACA1_377320	acep_105626786	acer_107992875	acoz_120957056	acs_100563758		acun_113484398	acyg_106033195	adf_107329817, adf_107338189, adf_107348962, adf_107354902			aec_105149207			aga_AgaP_AGAP008148	agb_108910820		ags_114121234				ajm_119046423	aju_106977032	alim_106536694			ame_410772	amex_103038974	amil_114970813	amj_102572171	aml_100469723			aoce_111576307			api_100165675	apla_101795973	aplc_110981310	apln_108737201				arut_117424110, arut_117425142	asn_102376895	atd_109603491	aten_116293095					bacu_103006816	bany_112053029, bany_112056721			bbub_102394042				bfo_118414406, bfo_118417970			bgt_106053726		bim_100743181	biu_109572709	bman_114245324		bmor_101737506	bmy_BM_BM3401				bom_102283405		bpec_110169545				bta_538571	btab_109036469	bter_100651202			cabi_116821126				caty_105588177	caua_113061480, caua_113118335		cbr_CBG22191	ccae_111934498		ccal_108625173	ccan_109687003	ccar_109069368, ccar_109109936				ccw_104691792	cdk_105106167		cel_CELE_F16A11.1		cfa_478112		cfo_105248658	cfr_102509361	cge_100759716		cgig_122395127				chx_102168379			cin_778888		cjc_100411619	cjo_107319100	clec_106673784			clv_102097057			cmk_103183189, cmk_103187878				cmy_102938288						cpic_101945773	cpii_120415554, cpii_120421988						cqu_CpipJ_CPIJ004873, cqu_CpipJ_CPIJ019542			crg_105331824	csab_103233053		cscu_111618078	csec_111867190	csem_103379567			csol_105360080					ctul_119789165	cud_121514602	cvg_107084311				dci_103513685							dgt_114516951, dgt_114542611			dle_111165323					dnx_107166513		dpa_109538083		dpl_KGM_203937			dpte_113792798	dpx_DAPPUDRAFT_62402	dqu_106745473	dre_565154	dro_112296661					dsv_119436046					eaf_111713537	eai_106822204	ecb_100052133	ecra_117948440			eee_113589782					egz_104130255						eju_114201452		elk_111157370	els_105018501	ely_117262482	epa_110242340	epz_103556090			etl_114062490		fab_101821993	fca_101083894	fcd_110855943	fch_102059323		fex_115240299				fpg_101921773					gae_121388144	gat_120809402, gat_120812494	gfr_102033550	gga_415648	ggn_109289695	ggo_101136240		gja_107111788									hai_109395657	hame_121860898		haw_110375734		hcq_109526774	hgl_101698434	hhv_120232142			hro_HELRODRAFT_91560	hsa_89970	hst_105186386		ipu_108264379	isc_IscW_ISCW007255						kmr_108237570		lak_106153154, lak_106181396, lak_106181397		lav_100653770			lcf_108901903	lcm_102346296	lco_104938427				lgi_LOTGIDRAFT_130506	lhu_105675382					loa_LOAG_06326	loc_102690641		lsr_110476329			lve_103069058		malb_109962526			mbr_MONBRDRAFT_26147	mcal_110299677	mcc_703783	mcf_102121113		mcoc_116069904		mdl_103573587		mdo_100015903		mgen_117223582		mgp_100549279				mjv_108399515, mjv_108410365		mlx_118023753	mmf_118639156	mmu_67610	mmur_105863889	mmyo_118674028	mna_107532229			mpah_110337424	mpha_105833139			mpuf_101685750			msam_119887691, msam_119893516	msex_115455021				mun_110559522		myb_102242668	myd_102765909	myi_110462561	mze_101479969, mze_112433222	nai_NECAME_13405		ncc_104953709							nfu_107389308		ngi_103735590			nle_100580495	nlu_111046948	nmea_116433087	nmel_110404100	nni_104017421			npr_108786174					nve_5500689, nve_5504108, nve_5505890	nvi_100120278	nvl_108557063	oaa_100080289	oas_101122619	oau_116326331	obb_114880261	obi_106876872	obo_105286693		ocu_100345413	oda_120873149		ola_101172328		oml_112151718	omy_110494657, omy_110520144	onl_100708532	oor_101279026	oro_101370872			otu_111416514	otw_112218515, otw_112252330		padl_103913347	pale_102888810			panu_101002704		pbar_105429003		pbi_103060084			pcad_102994241	pcan_112576404		pcf_106786855		pcoc_116243798		pcw_110193710			pdam_113668947, pdam_113673935										pflv_114560482			pgc_109864244			pgut_117670404		phi_102106997	phu_Phum_PHUM581500	phyp_113534520			pki_111851869			plep_121950152	pleu_114694501		pmac_106719902, pmac_106719934, pmac_106720044	pmaj_107209685	pmax_117337670	pmoa_120508075	pmua_114601775, pmua_114601781		pmur_107293760, pmur_107293768, pmur_107301763		pon_100173142		pov_109624464		ppad_109270878			ppot_106103281, ppot_106110086		pps_100980683	ppyr_116164114, ppyr_116174852, ppyr_116174989	prap_111000090	pret_103466830				pspa_121296388, pspa_121325828		pss_102455811, pss_102463386		pteh_111541280	ptep_107443269	ptg_102965045			ptr_454113		pvm_113816385	pvt_110085708					pxu_106113806, pxu_106126441, pxu_106126454					ray_107501911	rbb_108533871			rmd_113557977	rmp_119177039	rno_689249	rro_104664047	rsan_119373221		rtp_109914300		salp_111952530, salp_111962344	sanh_107672266, sanh_107686275		sasa_106560854, sasa_106573715, sasa_106594656		sbq_101029764	scan_103816705		sclv_120331305, sclv_120331666		sdm_118202272	sdu_111225245	sfm_108918936	sgh_107549640, sgh_107583786	shon_118983946	shr_100917636					sko_100370049		slal_111666052		sluc_116052991						soc_105208049						spis_111329578		spu_576022	sre_PTSG_07841	srx_107719857, srx_107738742, srx_107740308	ssc_100515835			tad_TRIADDRAFT_64223						tca_660693						tfn_117087839			tgu_100222247						tmu_101361326	tng_GSTEN00016794G001	tnl_113493967	tod_119249216								tru_101073825	tsp_Tsp_09551	tsr_106550656	tst_117886760		tup_102492120	tut_107368396					uah_113252276		umr_103673767						vde_111244819	vem_105569267	vja_111263705	vlg_121497083						vvp_112929641			xco_114137231	xgl_120793399	xhe_116708510	xla_108714018, xla_447422	xma_102236117	xtr_548695		zce_119835690				zne_110840664			zvi_118086183
OG0007725																																0042_PME00040043, 0042_PME00136116					0143_tig00001249_g7773.t1						aag_5574292	aalb_109401294, aalb_109623302, aalb_115262712		aam_106482008	aara_120894205				acan_ACA1_266360	acep_105625445	acer_107997130	acoz_120950191	acs_100566653, acs_103281678		acun_113486581	acyg_106040656	adf_107344647			aec_105146181			aga_AgaP_AGAP001490	agb_108912081		ags_114130935				ajm_119035934	aju_106986607	alim_106516274			ame_102654919	amex_103039222	amil_114977145	amj_102558319	aml_100483417			aoce_111569830			api_100164553	apla_101796705		apln_108743008			aqu_100635521	arut_117396781, arut_117421929	asn_102377465	atd_109598517	aten_116294541					bacu_103012972	bany_112042871			bbub_102398673				bfo_118420758			bgt_106053382, bgt_106058471		bim_100741025	biu_109563406	bman_114247576		bmor_101742151	bmy_BM_BM7936				bom_102286538		bpec_110157523				bta_515021	btab_109039351	bter_100645186			cabi_116817438				caty_105600318	caua_113097275			ccae_111922635		ccal_108625610	ccan_109692160	ccar_109045961, ccar_109067997				ccw_104688504	cdk_105104518, cdk_116152726				cfa_474703, cfa_610717		cfo_105254199	cfr_102511514	cge_100768399		cgig_122398323				chx_102181598			cin_100187507		cjc_100387897	cjo_107321908	clec_106667608			clv_102092249			cmk_103184653				cmy_102934481						cpic_101932617	cpii_120431871	cpoo_109314031					cqu_CpipJ_CPIJ004472			crg_105330731, crg_105344487	csab_103218920		cscu_111625952, cscu_111626003, cscu_111626004	csec_111865845	csem_103390442			csol_105368965					ctul_119776495	cud_121525378	cvg_107089754		dan_6504008	daz_108618743				ddi_DDB_G0272951	der_6551059	dfa_DFA_02601	dgr_Dgri_GH24846	dgt_114518837		dhe_111602660, dhe_115482977	dle_111177271	dme_Dmel_CG12096	dmn_108159458	dmo_Dmoj_GI16181	dnv_108657177	dnx_107169635		dpa_109533240	dpe_6599309	dpl_KGM_202056	dpo_Dpse_GA23967	dpp_DICPUDRAFT_158944	dpte_113791016	dpx_DAPPUDRAFT_303462	dqu_106741463	dre_550235	dro_112306439	dse_6618637	dsi_Dsimw501_GD17106		dsr_110180339	dsv_119436830	dvi_6633650	dwi_6644763	dya_Dyak_GE17050		eaf_111695591	eai_106824210	ecb_100071800	ecra_117959861			eee_113590195	egl_EGR_03091				egz_104135231						eju_114212784		elk_111145832	els_105008623	ely_117269192	epa_110237769	epz_103550480			etl_114058492		fab_101818802	fca_101086760	fcd_110842886	fch_102052844		fex_115243301				fpg_101913073					gae_121384537	gat_120825770	gfr_102039595	gga_417125	ggn_109293046	ggo_101125124		gja_107118800								gtt_GUITHDRAFT_175561	hai_109385742	hame_121858596		haw_110374354		hcq_109520424	hgl_101712371	hhv_120233400		hmg_100203771	hro_HELRODRAFT_90681	hsa_5711	hst_105192689		ipu_108278786	isc_IscW_ISCW015677						kmr_108230903		lak_106167941, lak_106173338		lav_100677346			lcf_108874104	lcm_102365278	lco_104924496	lcq_111688938			lgi_LOTGIDRAFT_211712	lhu_105678026					loa_LOAG_18101	loc_102684172		lsr_110477650			lve_103087063		malb_109972295				mcal_110284384	mcc_700827	mcf_102129114		mcoc_116090049	mde_101897632	mdl_103577057		mdo_100013334		mgen_117221245		mgp_100551215				mjv_108391147		mlx_118017753	mmf_118630234	mmu_66998	mmur_105875119	mmyo_118667113	mna_107537679			mpah_110318346	mpha_105837100			mpuf_101686174			msam_119900137, msam_119914665	msex_115445782				mun_110563758		myb_102240578	myd_102772913	myi_110442405	mze_101482799			ncc_104961786							nfu_107374762		ngi_103734545	ngr_NAEGRDRAFT_65046		nle_100604212	nlu_111044131, nlu_120352154	nmea_116434842	nmel_110406885	nni_104023307			npr_108802050					nve_5505902	nvi_100121384	nvl_108566583	oaa_100681718	oas_101122326	oau_116331825	obb_114877596	obi_106884221	obo_105277807		ocu_100339098	oda_120864778		ola_101171847		oml_112163517	omy_110523992	onl_100703284	oor_101280301	oro_101363459			otu_111429565	otw_112219710	ovi_T265_10770	padl_103915327	pale_102895513			panu_101003696		pbar_105425526		pbi_103059790			pcad_102981074	pcan_112575880		pcf_106786245		pcoc_116234349		pcw_110211347			pdam_113683260										pflv_114571419			pgc_109856308			pgut_117665102		phi_102111725	phu_Phum_PHUM450860	phyp_113535797		pif_PITG_05531	pki_111841810			plep_121959805	pleu_114704696		pmac_106717444	pmaj_107212217	pmax_117321828	pmoa_120512437	pmua_114589036		pmur_107297714		pon_100460412		pov_109625911		ppad_109269893			ppot_106103690		pps_100983980	ppyr_116163593	prap_110996962, prap_111002337	pret_103473436		psoj_PHYSODRAFT_541366		pspa_121307511, pspa_121307520		pss_102451422		pteh_111550354		ptg_102962971			ptr_464699		pvm_113810596	pvt_110087443					pxu_106120732	pxy_105382712				ray_107516321	rbb_108537094			rmd_113547971	rmp_119161205	rno_296651	rro_104669128	rsan_119395880		rtp_109915723		salp_111961211	sanh_107661637, sanh_107675718		sasa_106560524		sbq_101042034	scan_103818943		sclv_120341377			sdu_111236184	sfm_108933389	sgh_107585698, sgh_107599401	shon_118995977	shr_100928160		shx_MS3_0016510			sko_100378616		slal_111652407		sluc_116062985			smm_Smp_125800			soc_105202078				spar_SPRG_19726		spis_111329279		spu_588345		srx_107705956, srx_107737180	ssc_100155007			tad_TRIADDRAFT_53315						tca_657550						tfn_117098747			tgu_105760971						tmu_101351312	tng_GSTEN00034706G001	tnl_113500662	tod_119232727			tps_THAPSDRAFT_20710					tru_101063056	tsp_Tsp_11317, tsp_Tsp_12959	tsr_106553970	tst_117867139		tup_102491478						uah_113266351		umr_103670495						vde_111242854	vem_105562491	vja_111259153	vlg_121495990						vvp_112923000			xco_114150226	xgl_120806857	xhe_116725022	xla_496243	xma_102234167	xtr_548737		zce_119838382				zne_110838980			zvi_118084105
OG0007726																																0042_PME00125777											aag_5566137	aalb_109406062, aalb_109409672		aam_106488396	aara_120894307					acep_105621170	acer_107995088	acoz_120949740	acs_100560454		acun_113491109	acyg_106036965				aec_105149906			aga_AgaP_AGAP005852	agb_108907459		ags_114132668				ajm_119049961	aju_106973412	alim_106521774			ame_102656685	amex_103047337		amj_102573662	aml_100475066			aoce_111581875			api_100168416	apla_101789822	aplc_110983708					arut_117416145, arut_117420136	asn_102388613	atd_109598734						bacu_103019048	bany_112051075			bbub_102405901				bfo_118430144			bgt_106078151		bim_100745391	biu_109558980	bman_114244886		bmor_101738632					bom_102268492		bpec_110161886				bta_614148	btab_109042486	bter_100649518, bter_100651269			cabi_116821587				caty_105573387	caua_113048589, caua_113048598			ccae_111933680		ccal_108623918	ccan_109692184	ccar_109062105, ccar_109081520				ccw_104696450	cdk_105097412				cfa_100682812, cfa_475426		cfo_105258767	cfr_102506451	cge_100752233, cge_100756124, cge_118238241		cgig_122403660				chx_102178330			cin_100185621		cjc_100394164	cjo_107311573	clec_106665948			clv_102096986			cmk_103188864				cmy_102945753						cpic_101942345	cpii_120428076	cpoo_109316861					cqu_CpipJ_CPIJ002063			crg_105317253	csab_103238869		cscu_111634200		csem_103382821								ctul_119783980	cud_121505640	cvg_107094602		dan_6494872	daz_108613739					der_6541077		dgr_Dgri_GH16997			dhe_111597519	dle_111163602	dme_Dmel_CG12921	dmn_108158458	dmo_Dmoj_GI11410	dnv_108652490	dnx_107172915		dpa_109542219	dpe_6590148	dpl_KGM_201455	dpo_Dpse_GA11910		dpte_113792732		dqu_106743553	dre_568235	dro_112313731	dse_6608452	dsi_Dsimw501_GD10711		dsr_110177999	dsv_119461493	dvi_6623109	dwi_6640493	dya_Dyak_GE19333		eaf_111707093	eai_106831178	ecb_100629608	ecra_117938405			eee_113584631					egz_104132330						eju_114211064, eju_114215314		elk_111142178	els_105005932	ely_117249471		epz_103562538			etl_114062246		fab_101813278	fca_102900691	fcd_110855700	fch_102058518		fex_115243897				fpg_101924130					gae_121367421	gat_120817327	gfr_102036640	gga_417899	ggn_109295804	ggo_101141222		gja_107118620									hai_109392655	hame_121856743		haw_110383785		hcq_109520100	hgl_101717844	hhv_120222809, hhv_120234680, hhv_120245565				hsa_28977	hst_105192398		ipu_108280046							kmr_108235082		lak_106158900, lak_106175998		lav_100657891			lcf_108890144	lcm_102356876	lco_104932590	lcq_111683730			lgi_LOTGIDRAFT_173557	lhu_105672029						loc_102682315		lsr_110469355			lve_103069982		malb_109959879				mcal_110303805	mcc_715676	mcf_102124583		mcoc_116075658	mde_101887720	mdl_103568315		mdo_103099690		mgen_117226762		mgp_100544118				mjv_108391504, mjv_108400459, mjv_108408349		mlx_117998889	mmf_118624105, mmf_118642661	mmu_115488658, mmu_622921, mmu_67270	mmur_105873013, mmur_105875017, mmur_105877105, mmur_105885508	mmyo_118651134, mmyo_118659054, mmyo_118660692, mmyo_118676267, mmyo_118678160	mna_107538926			mpah_110325460, mpah_110326994	mpha_105829093			mpuf_101681404			msam_119918367	msex_115441729				mun_110559373		myb_102239751, myb_102261408, myb_102261600	myd_102765032	myi_110461710	mze_101482687			ncc_104965503							nfu_107384844		ngi_103726300			nle_100603733		nmea_116429317	nmel_110392958	nni_104011648			npr_108790057						nvi_100124105	nvl_108562659	oaa_100079455	oas_101114257	oau_116309881	obb_114873415	obi_106883774	obo_105278760		ocu_100346361	oda_120852981, oda_120858378		ola_101160278		oml_112156465	omy_110490534, omy_110499950	onl_100700005	oor_101289712	oro_101374010			otu_111414614	otw_112217091, otw_112234223, otw_112263328, otw_112264554		padl_103914638	pale_102889032			panu_101008600, panu_101026715		pbar_105428146		pbi_103050482			pcad_102990505, pcad_114486354	pcan_112572511		pcf_106790444		pcoc_116233500		pcw_110221780													pflv_114550202						pgut_117655939		phi_102114102	phu_Phum_PHUM380210	phyp_113544489			pki_111842397			plep_121965575	pleu_114681941, pleu_114709678			pmaj_107204422	pmax_117330941	pmoa_120499808	pmua_114601169, pmua_114605859		pmur_107284716		pon_100171846		pov_109632746		ppad_109265335			ppot_106111805		pps_100989595		prap_110994839	pret_103459413				pspa_121317796, pspa_121320241		pss_102453007		pteh_111550959	ptep_107452176	ptg_102953227			ptr_452126		pvm_113800156	pvt_110091717						pxy_105391275				ray_107517184	rbb_108527190, rbb_108532100			rmd_113559110	rmp_119174304	rno_103691922, rno_299743, rno_367117	rro_104678597	rsan_119396091		rtp_109915662		salp_111955639, salp_111981889	sanh_107658783, sanh_107662200		sasa_106576397, sasa_106609529		sbq_101031658, sbq_101040254	scan_103813400		sclv_120336619		sdm_118195855	sdu_111224952	sfm_108933898	sgh_107578261, sgh_107590512	shon_118984779, shon_118999936	shr_100925105					sko_102810341		slal_111663613		sluc_116060021						soc_105199403								spu_100891464		srx_107707093, srx_107708003	ssc_100519660									tca_663524						tfn_117089623			tgu_100190042						tmu_101348963	tng_GSTEN00034212G001	tnl_113496588, tnl_113496993	tod_119234321, tod_119234355, tod_119247432, tod_119253059, tod_119259124								tru_105417766		tsr_106541137	tst_117878495		tup_102480299, tup_102494211, tup_102496887, tup_106735489	tut_107363461					uah_113256162		umr_103660097						vde_111248350	vem_105560278	vja_111268887	vlg_121479020, vlg_121481608, vlg_121482969, vlg_121485103						vvp_112914912, vvp_112923810			xco_114161190	xgl_120803426	xhe_116736647	xla_108711060, xla_108713174	xma_102224994	xtr_779854									zvi_118090660
OG0007727																																0042_PME00136275, 0042_PME00138896, 0042_PME00138897											aag_5563781	aalb_109418327, aalb_109428107			aara_120896041					acep_105617580	acer_107993143	acoz_120952495	acs_100555713				adf_107346990			aec_105151833			aga_AgaP_AGAP002779	agb_108907170		ags_114122502				ajm_119049913, ajm_119063789	aju_106975436	alim_106526314			ame_727088	amex_103025964	amil_114956084	amj_102573873	aml_100473828			aoce_111587525			api_100168956, api_100574780		aplc_110977420	apln_108736312, apln_108743460			aqu_100640358	arut_117402064, arut_117968848, arut_117968850	asn_102371558	atd_109596211, atd_109601196, atd_109607666	aten_116302682					bacu_102999949	bany_112058123			bbub_102413935				bfo_118432075			bgt_106064884		bim_100740578	biu_109561698	bman_114250301		bmor_101738468	bmy_BM_BM1875				bom_102278732		bpec_110156578				bta_505702	btab_109037491	bter_100649459			cabi_116824818				caty_105591858	caua_113045179		cbr_CBG03654			ccal_108624747, ccal_108629094	ccan_109696793	ccar_109060333					cdk_105091773		cel_CELE_C01F1.1		cfa_476731		cfo_105250243	cfr_102513396	cge_100762222		cgig_122397490				chx_102189944			cin_100186440		cjc_100413170	cjo_107307395	clec_106673946						cmk_103173973, cmk_103174512, cmk_103187567				cmy_102939805						cpic_101931795	cpii_120414891						cqu_CpipJ_CPIJ009645, cqu_CpipJ_CPIJ014425			crg_105328977	csab_103233769		cscu_111613580, cscu_111636665	csec_111871603	csem_103392941			csol_105362232					ctul_119772648	cud_121504011	cvg_107080838		dan_6501135	daz_108621865	dci_103515719				der_6553080		dgr_Dgri_GH19532	dgt_114526326		dhe_111599576	dle_111165927	dme_Dmel_CG10281	dmn_108155340, dmn_108157611, dmn_117187369	dmo_Dmoj_GI23011	dnv_108658275	dnx_107164885		dpa_109542788	dpe_6591565, dpe_6592040	dpl_KGM_202410A, dpl_KGM_202410B	dpo_Dpse_GA26384, dpo_Dpse_GA27386		dpte_113790671	dpx_DAPPUDRAFT_309148	dqu_106742172	dre_325832	dro_112312611	dse_6614110	dsi_Dsimw501_GD19872		dsr_110191752	dsv_119432689	dvi_116651789, dvi_6630050	dwi_6647876	dya_Dyak_GE10218		eaf_111713382	eai_106832754	ecb_100065544	ecra_117958670			eee_113586746	egl_EGR_06676										eju_114226277		elk_111161737	els_105024157, els_114828770	ely_117267933	epa_110231166	epz_103544178					fab_107604408	fca_101095797	fcd_110842495			fex_115245297									gae_121374883	gat_120828102				ggo_101136501		gja_107120162									hai_109388638	hame_121867975		haw_110376591		hcq_109527031	hgl_101710670	hhv_120223306		hmg_100215978	hro_HELRODRAFT_184964	hsa_2962	hst_105187629		ipu_108260202	isc_IscW_ISCW000655, isc_IscW_ISCW000657						kmr_108239190		lak_106160639		lav_100659482, lav_100664887			lcf_108880688	lcm_102354317	lco_104924481	lcq_111675448				lhu_105677284						loc_102693087		lsr_110481936			lve_103080963		malb_109952875				mcal_110312444	mcc_699221	mcf_102128395		mcoc_116075504	mde_101900792	mdl_103579461		mdo_100025715, mdo_100025803		mgen_117225380						mjv_108406196		mlx_118004957	mmf_118616035	mmu_98053	mmur_105869666	mmyo_118658172	mna_107525677			mpah_110335661	mpha_105839612			mpuf_101689966			msam_119887920	msex_115447854, msex_119192830				mun_110546274		myb_102251296, myb_102252327	myd_102769700	myi_110463270	mze_101479461	nai_NECAME_12606, nai_NECAME_12608		ncc_104949044, ncc_104949053							nfu_107376630		ngi_103737189			nle_100593888	nlu_111050484	nmea_116432050					npr_108794971					nve_5521092	nvi_100123514, nvi_107982164	nvl_108560009	oaa_100074259	oas_101106073	oau_116329219	obb_114872251	obi_106881049	obo_105279440		ocu_103346612	oda_120864874		ola_101156554		oml_112146743	omy_110486769, omy_110519054	onl_100694796	oor_101279073	oro_101362399			otu_111428308	otw_112238747	ovi_T265_01228, ovi_T265_04996		pale_102880627			panu_101001989		pbar_105430394		pbi_103066191			pcad_102986166	pcan_112574298		pcf_106791123		pcoc_116241329		pcw_110197383, pcw_110197385			pdam_113677141										pflv_114569527			pgc_109862518			pgut_117675604		phi_102112649	phu_Phum_PHUM493990	phyp_113523771			pki_111843243			plep_121956449, plep_121964265, plep_121965151	pleu_114687907		pmac_106707493, pmac_106707813	pmaj_107199442, pmaj_107199443	pmax_117325957		pmua_114587750		pmur_107298044		pon_100439177		pov_109639375		ppad_109255985			ppot_106111041		pps_100989951	ppyr_116167366	prap_110993476	pret_103468626				pspa_121304526		pss_102450528		pteh_111522600, pteh_113221352	ptep_107451755, ptep_122273029	ptg_102970371			ptr_455639		pvm_113827953	pvt_110081755					pxu_106114585	pxy_105388477, pxy_105397752				ray_107511096	rbb_108523879, rbb_108524010			rmd_113555464	rmp_119181921	rno_316123	rro_104665372	rsan_119405091		rtp_109918919		salp_112078109	sanh_107690713		sasa_106594527, sasa_106601925, sasa_106606806		sbq_101049955					sdm_118194429, sdm_118204166	sdu_111227150	sfm_108930695	sgh_107571504, sgh_107582968	shon_118984556	shr_100928778, shr_116420772		shx_MS3_0019551			sko_100373010		slal_111646719		sluc_116051970			smm_Smp_088460			soc_105196143						spis_111327196		spu_105438653, spu_764361		srx_107723205, srx_107737737	ssc_100516955			tad_TRIADDRAFT_59215						tca_661787						tfn_117076560									tmu_101352200, tmu_101352631	tng_GSTEN00023730G001, tng_GSTEN00023731G001	tnl_113492961	tod_119240629								tru_101065741, tru_101065968, tru_101073994	tsp_Tsp_01672				tup_102491331	tut_107359181					uah_113242872		umr_103681868						vde_111255345	vem_105559363	vja_111264491	vlg_121496077						vvp_112911833			xco_114160289	xgl_120788425	xhe_116735918	xla_398325	xma_102225375	xtr_100124929		zce_119830337				zne_110830437			zvi_118097895
OG0007728																																0042_PME00137814, 0042_PME00141682											aag_5580211	aalb_109399671		aam_106489255	aara_120900843					acep_105626109	acer_107993909	acoz_120955955	acs_100557860		acun_113476990	acyg_106035085	adf_107345817			aec_105148901			aga_AgaP_AGAP011931	agb_108905556		ags_114128568				ajm_119037536	aju_106972651	alim_106516357			ame_727055	amex_111190385	amil_114966122	amj_102558000	aml_100471428			aoce_111588515			api_100160446	apla_101793760	aplc_110978940	apln_108734242			aqu_105312963, aqu_109593521	arut_117406929	asn_102387266	atd_109603193, atd_109603203, atd_109603204	aten_116293650					bacu_102997751, bacu_103014104	bany_112054286			bbub_102394925				bfo_118422497, bfo_118423009			bgt_106076722		bim_100747089	biu_109566756	bman_114242846		bmor_101736059	bmy_BM_BM2503				bom_102282752		bpec_110158616				bta_534185	btab_109034173	bter_110119161			cabi_116833570				caty_105587832	caua_113048769, caua_113091284		cbr_CBG09769	ccae_111939894		ccal_108631951	ccan_109688919, ccan_109688920, ccan_109688923	ccar_109060732, ccar_109082741, ccar_109082831				ccw_104689939	cdk_105091003		cel_CELE_C32A3.2		cfa_477294		cfo_105248846	cfr_102505950	cge_100773319		cgig_122394752				chx_102169192			cin_100178207		cjc_100413317	cjo_107308195	clec_106665540			clv_102092939			cmk_103177177				cmy_102939675						cpic_101941055	cpii_120428653	cpoo_109306566					cqu_CpipJ_CPIJ011366			crg_105345300, crg_105349104, crg_105349111, crg_105349113	csab_103214544		cscu_111625776	csec_111874359	csem_103395774			csol_105364715					ctul_119797912	cud_121518309	cvg_107099248		dan_6506742		dci_103514443				der_6544416		dgr_Dgri_GH14591	dgt_114523336		dhe_111605726	dle_111175268	dme_Dmel_CG5904	dmn_108152702	dmo_Dmoj_GI13413	dnv_115563727	dnx_107167362		dpa_109538909	dpe_6601861	dpl_KGM_215685	dpo_Dpse_GA19216		dpte_113792792	dpx_DAPPUDRAFT_231561	dqu_106743582	dre_407642	dro_112312169	dse_6605855	dsi_Dsimw501_GD14588		dsr_110176712	dsv_119461564	dvi_6624631	dwi_6646505	dya_Dyak_GE22882		eaf_111710773	eai_106848483	ecb_100146458	ecra_117955576			eee_113570193	egl_EGR_02298				egz_104129666						eju_114212626		elk_111140226	els_105007736	ely_117269485	epa_110243547	epz_103543441, epz_103552023			etl_114059361		fab_101820577	fca_101090318	fcd_110856221	fch_102054532						fpg_101924522					gae_121370801	gat_120822328	gfr_102031664	gga_418887	ggn_109303103	ggo_101126130		gja_107110265									hai_109387673	hame_121869985		haw_110372908		hcq_109512441	hgl_101707797	hhv_120234307		hmg_105844055	hro_HELRODRAFT_84655	hsa_10240	hst_105189042		ipu_108260152	isc_IscW_ISCW004687						kmr_108245215		lak_106153708		lav_100655454			lcf_108893886	lcm_102348079	lco_104935529	lcq_111683761			lgi_LOTGIDRAFT_80486	lhu_105672290					loa_LOAG_02047	loc_102693282		lsr_110468576			lve_103087172		malb_109959487				mcal_110296500, mcal_110300153	mcc_700149			mcoc_116069009	mde_101890420	mdl_103572510		mdo_100027930		mgen_117220879		mgp_100539744				mjv_108384000		mlx_118009479	mmf_118622639, mmf_118629864	mmu_57312	mmur_105868027	mmyo_118651420	mna_107537563			mpah_110336713	mpha_105834643, mpha_114255121			mpuf_101690649			msam_119895349	msex_115441479				mun_110556623		myb_102259542	myd_102773664	myi_110457849, myi_110457850	mze_101467820	nai_NECAME_17473		ncc_104957349							nfu_107386800		ngi_103746818			nle_100594959	nlu_111064219	nmea_116427310	nmel_110388174	nni_104010880			npr_108787020					nve_116613931	nvi_100119163	nvl_108559570	oaa_100082370	oas_101121865	oau_116336258	obb_114870951	obi_106881734			ocu_100358732	oda_120883087		ola_101173806		oml_112142736	omy_110534224	onl_100699572	oor_101286070	oro_101374203			otu_111425855	otw_112229005	ovi_T265_08182	padl_103913441	pale_102885909			panu_101018556		pbar_105431408		pbi_103059049			pcad_102978601	pcan_112565518		pcf_106790085		pcoc_116244142		pcw_110196632			pdam_113680268										pflv_114566807			pgc_109859904			pgut_117674303		phi_102099925	phu_Phum_PHUM156220	phyp_113525672			pki_111850629			plep_121952135	pleu_114686262		pmac_106719025		pmax_117340174	pmoa_120505812	pmua_114593608		pmur_107289856		pon_100461786		pov_109628692		ppad_109266008			ppot_106099239		pps_100995679	ppyr_116171352	prap_110996015	pret_103475796				pspa_121321356, pspa_121321368		pss_102448652		pteh_111540513	ptep_107455215	ptg_102954242			ptr_452552		pvm_113800764, pvm_113808641	pvt_110076140					pxu_106124044	pxy_105391394				ray_107497777	rbb_108514139, rbb_108538380			rmd_113553504	rmp_119185178	rno_290850	rro_104671108	rsan_119395935		rtp_109926937		salp_111950521	sanh_107672734, sanh_107672735, sanh_107687674		sasa_106602892		sbq_101053352	scan_103827379		sclv_120346020		sdm_118196783	sdu_111234432	sfm_108921528	sgh_107599943	shon_118994825	shr_100926741		shx_MS3_0013873			sko_100367985		slal_111666273		sluc_116065021			smm_Smp_022850.1			soc_105205818						spis_111337341		spu_582980, spu_586330		srx_107726375, srx_107744457	ssc_100153860			tad_TRIADDRAFT_53252						tca_103314928, tca_663935						tfn_117096945			tgu_100221441						tmu_101359234	tng_GSTEN00022124G001	tnl_113501796	tod_119258863								tru_101073691		tsr_106538340	tst_117871008		tup_102490067	tut_107366061, tut_107366345, tut_107366497					uah_113251283		umr_103677641						vde_111254318	vem_105565744	vja_111271234	vlg_121482448, vlg_121496607						vvp_112918705			xco_114153393	xgl_120802333	xhe_116728385	xla_108708679, xla_108709931	xma_102237359	xtr_779479		zce_119829438				zne_110828840			zvi_118082547
OG0007729																																											aag_5572990	aalb_109412633, aalb_109415901		aam_106483342	aara_120903884					acep_105621051	acer_107994206, acer_114577158	acoz_120957187	acs_100560402		acun_113484287	acyg_106033152, acyg_106049908	adf_107335832, adf_107335833			aec_105154447			aga_AgaP_AGAP011520	agb_108909352		ags_114121918, ags_114129001				ajm_119044663, ajm_119055782	aju_106975742	alim_106532946, alim_106532949			ame_100576436	amex_103045334	amil_114955505	amj_102561428	aml_105242293			aoce_111564064			api_100161858, api_100168513	apla_101794133	aplc_110983278	apln_108733657			aqu_100641934, aqu_109592175	arut_117425845	asn_102379492	atd_109594112	aten_116286747					bacu_103014854	bany_112045943, bany_112045963			bbub_102416457				bfo_118417750, bfo_118417751			bgt_106072324		bim_100745511	biu_109571686	bman_114245687		bmor_692554					bom_102264965		bpec_110166786				bta_615138		bter_100644230			cabi_116820710				caty_105578114	caua_113067243			ccae_111934675		ccal_108623911	ccan_109674618, ccan_109674619, ccan_109698099	ccar_109084836, ccar_109084840				ccw_104687419	cdk_105096734				cfa_612696		cfo_105257953	cfr_102508640	cge_100756144		cgig_122399710, cgig_122399729				chx_102185768, chx_108633216, chx_108634865, chx_108635049, chx_108635343, chx_108635346, chx_108635387			cin_100179489		cjc_100407656, cjc_108589606	cjo_107319245	clec_106672805			clv_102093163			cmk_103176166				cmy_102946624						cpic_101948468	cpii_120412515	cpoo_109310345					cqu_CpipJ_CPIJ005048			crg_105336033	csab_103234449		cscu_111633754	csec_111862260	csem_103379892								ctul_119776069	cud_121515428	cvg_107099715, cvg_107099721				dci_103511582							dgt_114516521			dle_111180941					dnx_107161728, dnx_107168155		dpa_109540657		dpl_KGM_213860				dpx_DAPPUDRAFT_306924	dqu_106741862	dre_100334979	dro_112320042					dsv_119442574, dsv_119452129					eaf_111706419	eai_106843333, eai_106844873	ecb_100055997	ecra_117949705			eee_113571866					egz_104125571						eju_114224442		elk_111161467	els_105018094	ely_117262079	epa_110233480	epz_103547067			etl_114062286		fab_101807267	fca_101083893	fcd_110842210, fcd_110844316	fch_102045821		fex_115235780, fex_115235782				fpg_101919003						gat_120809200, gat_120828149	gfr_102036943	gga_768954	ggn_109289289	ggo_101127629		gja_107113494									hai_109389171	hame_121860124		haw_110384647		hcq_109507478	hgl_101719661	hhv_120231691		hmg_100205880, hmg_105846823	hro_HELRODRAFT_159552	hsa_91646	hst_105190274		ipu_108274529	isc_IscW_ISCW007003						kmr_108250484		lak_106159305, lak_106159307, lak_106167688		lav_100665248			lcf_108872679	lcm_102353145, lcm_106705209	lco_104927030	lcq_111678168			lgi_LOTGIDRAFT_233600	lhu_105674398						loc_102690101		lsr_110476219			lve_103075432		malb_109970153				mcal_110299344	mcc_702953	mcf_102126091		mcoc_116102035	mde_101888684	mdl_103570999		mdo_100013098		mgen_117226971		mgp_100541619, mgp_104912930, mgp_104913007				mjv_108401325		mlx_118022737	mmf_118639138	mmu_71981	mmur_105876987	mmyo_118674810	mna_107543388			mpah_110335385	mpha_105836548			mpuf_101671878			msam_119893938	msex_115440279				mun_110551726		myb_102241004	myd_102757048	myi_110442717	mze_101467073, mze_112433198			ncc_104955552							nfu_107382257		ngi_103739159			nle_100602898	nlu_111050605, nlu_120354683	nmea_116429306	nmel_110404282	nni_104013272								nve_116614427	nvi_100678855	nvl_108559085	oaa_100077849	oas_101117011	oau_116315101	obb_114876326	obi_106875569	obo_105278681		ocu_100356283, ocu_103346624, ocu_103347332, ocu_103347487	oda_120873104		ola_101165709		oml_112152186	omy_110502280	onl_102075684	oor_101279619	oro_101369538			otu_111417332	otw_112219015		padl_103913735	pale_102894218			panu_101008374		pbar_105430742, pbar_105430817		pbi_103061906			pcad_102996897	pcan_112576465		pcf_106786870		pcoc_116243905		pcw_110207413			pdam_113678036										pflv_114560401			pgc_109855648			pgut_117670527		phi_102099702	phu_Phum_PHUM090360	phyp_113529687			pki_111843558			plep_121950785	pleu_114698902		pmac_106715207	pmaj_107210045	pmax_117338082	pmoa_120496193	pmua_114602298		pmur_107292569		pon_100435607		pov_109624094, pov_109648048		ppad_109251591			ppot_106101872		pps_100992985	ppyr_116180210	prap_111000612	pret_103460633				pspa_121325309		pss_102450779, pss_102451020		pteh_111553920	ptep_107441964	ptg_102955871			ptr_455925		pvm_113800160, pvm_113800163	pvt_110082035, pvt_110091718					pxu_106124446	pxy_105396060				ray_107504193	rbb_108521766			rmd_113552564, rmd_113557287	rmp_119159394, rmp_119165614, rmp_119176121	rno_689639	rro_104665246	rsan_119374170, rsan_119387458		rtp_109930561		salp_111962692	sanh_107677829, sanh_107688740, sanh_107688849, sanh_107688857		sasa_106561524		sbq_101031826	scan_103816593		sclv_120342498		sdm_118183114	sdu_111235966	sfm_108926234	sgh_107559140, sgh_107570648, sgh_107570649	shon_118976367	shr_100917635					sko_102807958, sko_102809630		slal_111650497		sluc_116036312						soc_105204591						spis_111332867		spu_100891190, spu_105437505, spu_105444112, spu_115920349		srx_107717707, srx_107723944, srx_107754978	ssc_102162257									tca_103314694, tca_103315069, tca_660469						tfn_117092280			tgu_101233961						tmu_101343570		tnl_113504108	tod_119249207								tru_101074572		tsr_106550559	tst_117886551		tup_102496716	tut_107365315					uah_113244721		umr_103661345							vem_105555665, vem_105557196		vlg_121484633						vvp_112928453			xco_114151725	xgl_120793675	xhe_116710981	xla_444448		xtr_780068		zce_119836474				zne_110832877			zvi_118086803
OG0007730																																											aag_5573193	aalb_109421429, aalb_115265561		aam_106493738	aara_120901300					acep_105617499	acer_108001167	acoz_120954878	acs_100555831		acun_113487113	acyg_106045791				aec_105147149			aga_AgaP_AGAP008033	agb_108909332, agb_108911748		ags_114129821				ajm_119064422	aju_106981420	alim_106534224			ame_725675	amex_103041539	amil_114963391	amj_102564630	aml_100480931			aoce_111577610, aoce_111587510			api_100162514, api_100571675, api_100575884	apla_101799684		apln_108740114			aqu_105314559	arut_117435790	asn_102368153	atd_109601620, atd_109605740, atd_109605919	aten_116303463					bacu_103020763	bany_112045185			bbub_102404954				bfo_118419052, bfo_118422732			bgt_106073560		bim_100748008	biu_109573400	bman_114244120		bmor_101743207	bmy_BM_BM6830				bom_102276871		bpec_110170955				bta_789903	btab_109032868	bter_100650290			cabi_116827138				caty_105571939	caua_113045690		cbr_CBG11100	ccae_111937796		ccal_108626119	ccan_109692525, ccan_109699490	ccar_109062035, ccar_109106843				ccw_104691181	cdk_105085084		cel_CELE_Y54G11A.8		cfa_479516		cfo_105248753	cfr_102517939	cge_100760541		cgig_122403838				chx_102188348			cin_100175566		cjc_100387610	cjo_107322413	clec_106665733, clec_106668863			clv_102095940			cmk_103190506				cmy_102936349						cpic_101950130	cpii_120425301	cpoo_109317219					cqu_CpipJ_CPIJ008085			crg_105330835	csab_103242455		cscu_111625138	csec_111866384	csem_103398720			csol_105368810					ctul_119776809	cud_121520286	cvg_107081472, cvg_107104356		dan_6498029	daz_108611805	dci_103511402				der_6549441			dgt_114519353		dhe_111599002	dle_111167744	dme_Dmel_CG15173	dmn_108162757	dmo_Dmoj_GI17348	dnv_115563592	dnx_107164518, dnx_107173667		dpa_109534937, dpa_109540357	dpe_6589553	dpl_KGM_214014	dpo_Dpse_GA13549		dpte_113798957	dpx_DAPPUDRAFT_59427	dqu_106741380	dre_564788	dro_112308481	dse_6614634	dsi_Dsimw501_GD21786		dsr_110183740	dsv_119436215	dvi_6628464	dwi_6643817	dya_Dyak_GE12679		eaf_111712806	eai_106838860	ecb_100073148				eee_113590311	egl_EGR_03912				egz_104121907						eju_114198175		elk_111139479, elk_111139482	els_105025000	ely_117271423	epa_110246373	epz_103560477			etl_114061258		fab_101806642	fca_101083219	fcd_110851632	fch_102047352		fex_115234022				fpg_101912462					gae_121383393	gat_120816509	gfr_102038169	gga_417597	ggn_109293156	ggo_101147464		gja_107119550									hai_109382178			haw_110382013		hcq_109518913	hgl_101708781	hhv_120228752		hmg_100204808	hro_HELRODRAFT_159191	hsa_54902	hst_105192193		ipu_108267676	isc_IscW_ISCW000903						kmr_119616844		lak_106167955		lav_100674561			lcf_108884935	lcm_102360255	lco_113747836	lcq_111687398			lgi_LOTGIDRAFT_132697	lhu_105676476					loa_LOAG_08329	loc_102694755		lsr_110467692			lve_103081968		malb_109974843				mcal_110305305	mcc_700653	mcf_102123085		mcoc_116076777	mde_101889720, mde_109614127	mdl_103570985		mdo_100021098		mgen_117220276		mgp_100546117				mjv_108403988		mlx_118000113	mmf_118641239	mmu_72795	mmur_105856311	mmyo_118649375	mna_107524506			mpah_110331666	mpha_105838732			mpuf_101679670			msam_119894585, msam_119902751	msex_115452416				mun_110549786		myb_102248942	myd_102767190	myi_110441243	mze_101473505	nai_NECAME_08421									nfu_107383402		ngi_103726233			nle_100600031	nlu_111055217	nmea_116431919	nmel_110407642	nni_104012184			npr_108790713					nve_5517930	nvi_100122208	nvl_108560143, nvl_108564358	oaa_100078193	oas_101107453	oau_116321295	obb_114874590	obi_106879250	obo_105276577		ocu_100354061	oda_120867422		ola_101167484		oml_112144347	omy_110509092, omy_110529968	onl_100691956	oor_101274573	oro_101373133			otu_111414052, otu_111424808	otw_112260148		padl_103920798	pale_102894559			panu_101004993		pbar_105423626		pbi_103050480			pcad_102982752, pcad_102992474	pcan_112575938		pcf_106790485		pcoc_116228021		pcw_110222169			pdam_113679697										pflv_114565519			pgc_109856229			pgut_117657955		phi_102106994	phu_Phum_PHUM137850, phu_Phum_PHUM463510	phyp_113540170			pki_111837196			plep_121938755, plep_121939589	pleu_114682965		pmac_106716630	pmaj_107212776	pmax_117323220	pmoa_120507610	pmua_114585196		pmur_107284466		pon_100451545		pov_109645504		ppad_109245812			ppot_106102437		pps_100992903	ppyr_116170499, ppyr_116170664	prap_110991496	pret_103460495				pspa_121314395		pss_102449105		pteh_111526449	ptep_107443388	ptg_102951492			ptr_455011		pvm_113817468	pvt_110087393					pxu_106114220	pxy_105382974				ray_107511057	rbb_108522163			rmd_113556949	rmp_119187817	rno_691506	rro_104681439	rsan_119404068		rtp_109924264		salp_111957144, salp_111979539	sanh_107657437		sasa_106568661, sasa_106597187		sbq_101041117	scan_103820147		sclv_120344739		sdm_118202918	sdu_111237339	sfm_108937694	sgh_107599873	shon_119002795	shr_100914060		shx_MS3_0020374			sko_100366767		slal_111659181		sluc_116037204, sluc_118495960			smm_Smp_076910			soc_105193700						spis_111335677		spu_580615	sre_PTSG_11063	srx_107709862, srx_107718030	ssc_102165221			tad_TRIADDRAFT_54077						tca_663018						tfn_117066418			tgu_100224262						tmu_101346908		tnl_113495497, tnl_113504769, tnl_113507556	tod_119232475								tru_101061165	tsp_Tsp_08471	tsr_106553716	tst_117867364		tup_102485334	tut_107366708, tut_107366792, tut_107366794					uah_113271258		umr_103658514						vde_111249971	vem_105570164	vja_111271543	vlg_121499504						vvp_112924931			xco_114146148	xgl_120800867	xhe_116721445	xla_108709194	xma_102236539	xtr_100485992		zce_119832088, zce_119832091				zne_110839755			zvi_118097121
OG0007731																																											aag_5574249	aalb_109422003, aalb_115256363, aalb_115256369		aam_106483513	aara_120903898, aara_120906560					acep_105622319	acer_107998859	acoz_120958858, acoz_120961341	acs_100557824		acun_113477125	acyg_106039637	adf_107331422			aec_105147887			aga_AgaP_AGAP011362	agb_108907564						ajm_119042724	aju_106969947	alim_106515819			ame_410102	amex_103047367	amil_114966560	amj_102562893	aml_100478251			aoce_111563771				apla_101799280	aplc_110974520	apln_108735386, apln_112904419, apln_112904427			aqu_105311935	arut_117399887, arut_117435252	asn_102388719	atd_109602252	aten_116295660					bacu_103018746	bany_112043747			bbub_102410601				bfo_118403522			bgt_106051138		bim_100747908	biu_109557849	bman_114240955		bmor_101746739	bmy_BM_BM8737				bom_102284575		bpec_110167464				bta_784921	btab_109032770	bter_100647636			cabi_116835343				caty_105573063	caua_113057853, caua_113114326			ccae_111924392		ccal_108621995, ccal_108629561	ccan_109684685	ccar_109101416				ccw_104689340	cdk_105087386				cfa_482301		cfo_105247813		cge_100763066		cgig_122397327				chx_102184028			cin_778865		cjc_100387274	cjo_107309045				clv_102098709			cmk_103181234				cmy_102947592						cpic_101943288	cpii_120419021	cpoo_109308751								crg_105323189	csab_103226563		cscu_111622670, cscu_111641872	csec_111864366, csec_111864371	csem_103394420			csol_105361536					ctul_119795845	cud_121524234	cvg_107092458		dan_6504851	daz_108619119	dci_103510492, dci_103524080				der_6555666		dgr_Dgri_GH17602	dgt_114527881		dhe_111605408	dle_111180909	dme_Dmel_CG13367	dmn_108164722	dmo_Dmoj_GI16469	dnv_108657383			dpa_109536431	dpe_6600098	dpl_KGM_212907	dpo_Dpse_GA12235			dpx_DAPPUDRAFT_227600	dqu_106748194	dre_678617	dro_112319828	dse_6615885	dsi_Dsimw501_GD16519		dsr_110180464	dsv_119456596	dvi_6634738	dwi_6638055	dya_Dyak_GE16629		eaf_111700426	eai_106832234	ecb_100061347	ecra_117956633			eee_113578432	egl_EGR_01457				egz_104128545						eju_114221355		elk_111147203, elk_111147276	els_105030270	ely_117263986	epa_110254636	epz_103549197			etl_114062126		fab_101811561	fca_101086048	fcd_110842513	fch_102057099		fex_115240227				fpg_101911662					gae_121385292, gae_121392621	gat_120826252	gfr_102044615	gga_420551	ggn_109291113	ggo_101130524		gja_107108227										hame_121878474		haw_110382333		hcq_109516210	hgl_101722277	hhv_120247494		hmg_100207687	hro_HELRODRAFT_183758	hsa_57798	hst_105187911		ipu_100529003	isc_IscW_ISCW018843						kmr_108242082		lak_106170424		lav_100670317			lcf_108898150	lcm_102354797	lco_104924558	lcq_111684924			lgi_LOTGIDRAFT_178504	lhu_105676313					loa_LOAG_13713	loc_102686888		lsr_110482438			lve_103082151		malb_109963960				mcal_110294410	mcc_100427195	mcf_102146431		mcoc_116097442	mde_101899100	mdl_103576370		mdo_100028295, mdo_103091917		mgen_117222602		mgp_100538734				mjv_108392583		mlx_118020751	mmf_118620494	mmu_67210	mmur_105879406	mmyo_118666234	mna_107541652			mpah_110316481	mpha_105836531			mpuf_101677296			msam_119901508, msam_119908087	msex_115455925				mun_110566292, mun_110566297		myb_102254810, myb_102259766	myd_102759935	myi_110452753	mze_101467358			ncc_104947068							nfu_107394742		ngi_103725253			nle_100595073	nlu_111046020, nlu_111046028, nlu_111057440, nlu_120348699		nmel_110393598	nni_104014050			npr_108787901					nve_5514081	nvi_100118760	nvl_108557875	oaa_100091864	oas_105609643	oau_116312109	obb_114879536	obi_106872604	obo_105284851		ocu_100339942, ocu_100343723	oda_120877861		ola_101165405		oml_112160344	omy_110488006, omy_110496620	onl_100705750	oor_101273246	oro_101380554			otu_111416625	otw_112229473, otw_112264364		padl_103922443	pale_102879240			panu_101016886		pbar_105422907		pbi_103065809			pcad_102993008	pcan_112558318		pcf_106791121		pcoc_116243202		pcw_110209157			pdam_113675946										pflv_114567539			pgc_109852408			pgut_117655143		phi_102113912	phu_Phum_PHUM206280	phyp_113535894			pki_111843842			plep_121957969	pleu_114688205		pmac_106713273, pmac_106717130, pmac_106717179, pmac_106719949	pmaj_107214005	pmax_117322336	pmoa_120500870	pmua_114607433, pmua_114607725		pmur_107282808		pon_100455533		pov_109631823		ppad_109263685			ppot_106102591, ppot_106103217, ppot_106110250, ppot_106110251		pps_100995013	ppyr_116160472, ppyr_116169879	prap_110995150	pret_103472393				pspa_121313168, pspa_121315022		pss_102446019		pteh_111552484	ptep_107447956, ptep_107450533	ptg_102968234			ptr_746891		pvm_113809742	pvt_110074697					pxu_106113656, pxu_106115321	pxy_105381121, pxy_105382067				ray_107519069	rbb_108528494				rmp_119172511	rno_500005	rro_104682708	rsan_119394512		rtp_109913783, rtp_109915759		salp_111955304, salp_112068407	sanh_107676791, sanh_107684831		sasa_106570476, sasa_106588918		sbq_101030363	scan_103813114				sdm_118188300, sdm_118196157	sdu_111223404	sfm_108933356	sgh_107554704, sgh_107559575	shon_119000953	shr_100922839		shx_MS3_0017932			sko_100313615		slal_111659251		sluc_116047455						soc_105201623						spis_111331054		spu_591657		srx_107737796, srx_107745078	ssc_100627096			tad_TRIADDRAFT_53798						tca_655534						tfn_117073192			tgu_100224871							tng_GSTEN00033021G001	tnl_113506521	tod_119242047								tru_101064861, tru_115251760		tsr_106538394	tst_117872204		tup_102500606	tut_107369908					uah_113259913		umr_103658795						vde_111255600	vem_105569172	vja_111259066	vlg_121474908						vvp_112923849			xco_114155874	xgl_120786413	xhe_116731455	xla_380295	xma_102226471	xtr_100125784		zce_119836680				zne_110831581			zvi_118091837
OG0007732																																											aag_110674766	aalb_109417230, aalb_109424768		aam_106483467	aara_120906845							acoz_120960026	acs_100567932		acun_113477181	acyg_106030240	adf_107350520						aga_AgaP_AGAP000765			ags_114126537				ajm_119035261	aju_106987662	alim_106517751, alim_106519498					amil_114946956	amj_102575874	aml_100474775			aoce_111570284, aoce_111588860			api_100162030	apla_101793556	aplc_110987790					arut_117399762, arut_117435428	asn_102371984		aten_116301140					bacu_103008037	bany_112049624			bbub_102412095				bfo_118403813						biu_109557491	bman_114239920		bmor_101738138					bom_102276059		bpec_110160383, bpec_110171832				bta_616701	btab_109040984				cabi_116820979				caty_105595960	caua_113060177, caua_113062271, caua_113116268, caua_113120058			ccae_111923427			ccan_109696797	ccar_109049866, ccar_109049885, ccar_109056817, ccar_109087927, ccar_109111794				ccw_104689306	cdk_105095832				cfa_475265			cfr_102507814	cge_100763585						chx_102168415					cjc_100394040	cjo_107309172	clec_106664261			clv_102090618			cmk_103176470, cmk_103183159				cmy_102933924						cpic_101933156	cpii_120424291	cpoo_109310240					cqu_CpipJ_CPIJ012749				csab_103226302			csec_111861638	csem_103388420, csem_103394222			csol_105365515					ctul_119772848, ctul_119779525	cud_121513987, cud_121523914	cvg_107081963, cvg_107084370		dan_6501194	daz_108621270	dci_113472366				der_6554860		dgr_Dgri_GH13980	dgt_114522771		dhe_111597809	dle_111180251	dme_Dmel_CG12054	dmn_108154622	dmo_Dmoj_GI22324, dmo_Dmoj_GI25915	dnv_108658848	dnx_107173965			dpe_6595043	dpl_KGM_208300	dpo_Dpse_GA30079		dpte_113793649			dre_494088, dre_561144, dre_572950	dro_112306937	dse_6612961	dsi_Dsimw501_GD21565		dsr_110186395	dsv_119455276	dvi_6632823	dwi_6649385	dya_Dyak_GE10924			eai_106831043	ecb_100069491	ecra_117945989, ecra_117956255			eee_113571232, eee_113580412					egz_104126089						eju_114221245		elk_111147233, elk_111147242	els_105018813, els_105023645	ely_117263299, ely_117265324	epa_110242169	epz_103549487			etl_114063961		fab_101822038	fca_101084527	fcd_110861319	fch_102057429						fpg_101911694					gae_121384988	gat_120810767, gat_120826216	gfr_102038227	gga_420633	ggn_109291584	ggo_101152897		gja_107105769									hai_109381345	hame_121877454		haw_110380862		hcq_109512021, hcq_109525636	hgl_101703896	hhv_120230345		hmg_101234869		hsa_221895			ipu_108257016, ipu_108267466	isc_IscW_ISCW005796						kmr_108237975, kmr_108242006		lak_106157219		lav_100675358			lcf_108877371, lcf_108891436	lcm_102347429	lco_104927759, lco_104940562	lcq_111681547										loc_102686361		lsr_110474633			lve_103069222		malb_109967346, malb_109968142				mcal_110296777	mcc_697973	mcf_102119708		mcoc_116098933		mdl_103571704		mdo_100010001								mjv_108387011, mjv_108388696		mlx_118020911	mmf_118620070	mmu_231986	mmur_105875946	mmyo_118666080	mna_107544396			mpah_110316528				mpuf_101676349			msam_119897747, msam_119907445	msex_115447481				mun_110546138		myb_102241522	myd_102752459	myi_110446624	mze_101466322, mze_101486262			ncc_104941126, ncc_104949891							nfu_107383379, nfu_107395570		ngi_103740828			nle_100594842	nlu_111050334		nmel_110393078	nni_104013915			npr_108804372					nve_5501075	nvi_100122288	nvl_108558433	oaa_100080602	oas_101113233	oau_116325351, oau_116333003		obi_106873417			ocu_100357225	oda_120877416		ola_101157561, ola_101173559		oml_112143431, oml_112161464	omy_110487971, omy_110496580, omy_110512497	onl_100691134, onl_100696808	oor_101288796	oro_101369892			otu_111422086	otw_112234306, otw_112264408		padl_103918436	pale_102884321			panu_103882942				pbi_103060365			pcad_102984299	pcan_112557577				pcoc_116227071		pcw_110213106			pdam_113675976										pflv_114557903, pflv_114567853						pgut_117655119		phi_102102857	phu_Phum_PHUM412540	phyp_113536345, phyp_113542568			pki_111839002, pki_111846951			plep_121945547, plep_121957946	pleu_114689727		pmac_106713215	pmaj_107200006	pmax_117322363	pmoa_120504153	pmua_114607871		pmur_107282773		pon_100171957		pov_109631581, pov_109632988, pov_109647882		ppad_109263888			ppot_106102707		pps_100974816	ppyr_116166869, ppyr_116170727	prap_110998573	pret_103472509, pret_103478571				pspa_121313640, pspa_121315116		pss_102443356		pteh_111551834		ptg_102956247			ptr_472646		pvm_113821714	pvt_110072320					pxu_106113439	pxy_105382442				ray_107505681	rbb_108535458			rmd_113555207, rmd_113561354	rmp_119172555	rno_685879	rro_104681903	rsan_119394462		rtp_109928996, rtp_109938043		salp_111955766, salp_112079156	sanh_107684540, sanh_107685586, sanh_107688346		sasa_106570525, sasa_106573389, sasa_106574499, sasa_106588863, sasa_106596072, sasa_106596306, sasa_106597023		sbq_101052598	scan_103813141					sdu_111223393, sdu_111238788	sfm_108927362, sfm_108933311	sgh_107550831, sgh_107596726	shon_118983582	shr_100922327					sko_100370363		slal_111652720, slal_111673317		sluc_116049400, sluc_116066886												spis_111323525		spu_754309		srx_107710351, srx_107743157, srx_107744701	ssc_100517019			tad_TRIADDRAFT_31105						tca_103312137						tfn_117072048			tgu_100232240						tmu_101345544	tng_GSTEN00017471G001, tng_GSTEN00017472G001, tng_GSTEN00034122G001	tnl_113505784	tod_119243770, tod_119250207								tru_101061040, tru_101064920		tsr_106541452	tst_117872345		tup_102488402, tup_102500209						uah_113262144		umr_103659057									vlg_121475058						vvp_112915696			xco_114141163, xco_114155702	xgl_120784170, xgl_120786956	xhe_116716938, xhe_116730724	xla_108718905, xla_108719934	xma_102234787, xma_102236039	xtr_100496608		zce_119838132				zne_110829947			zvi_118091679
OG0007733																																											aag_5565451	aalb_109425900			aara_120904603				acan_ACA1_172920	acep_105624545	acer_107994139	acoz_120959682	acs_100554773		acun_113486335	acyg_106047465	adf_107344397			aec_105147323			aga_AgaP_AGAP012393	agb_108904949		ags_114123589				ajm_119063545	aju_106983617	alim_106516702			ame_727501	amex_103029434	amil_114959686	amj_102558247	aml_100468216			aoce_111578433			api_100168895	apla_101789900		apln_108743463, apln_112903953			aqu_100636090	arut_117426376, arut_117427933, arut_117973313	asn_112551008	atd_109601006	aten_116308858					bacu_103015008	bany_112046008			bbub_102398948				bfo_118422719			bgt_106066804		bim_100749029	biu_109569196	bman_114243083		bmor_101741982	bmy_BM_BM9572				bom_102269006, bom_102269387		bpec_110169945				bta_100126445	btab_109030101	bter_100644924			cabi_116817864, cabi_116839636				caty_105585179, caty_105601313	caua_113052689, caua_113092213, caua_113111813			ccae_111942827		ccal_108628101	ccan_109684483	ccar_109095315, ccar_109104139				ccw_120410847	cdk_105095649				cfa_608009		cfo_105251873	cfr_102523432	cge_103160536		cgig_122402757				chx_102190724					cjc_100385521, cjc_100392575	cjo_107321407	clec_106662862			clv_102095881			cmk_103184011				cmy_102937237						cpic_101950421	cpii_120422229, cpii_120431443						cqu_CpipJ_CPIJ005202, cqu_CpipJ_CPIJ018563			crg_105320315	csab_103222896, csab_103222977		cscu_111639368	csec_111862577	csem_103398328			csol_105364820					ctul_119784960	cud_121510268	cvg_107092738		dan_6506343		dci_103510260				der_6544344		dgr_Dgri_GH14543	dgt_114533867		dhe_111595111	dle_111162882	dme_Dmel_CG33756	dmn_108153138	dmo_Dmoj_GI13114	dnv_115563895	dnx_107162607		dpa_109546720	dpe_6597073	dpl_KGM_215915	dpo_Dpse_GA17270		dpte_113789591	dpx_DAPPUDRAFT_306322	dqu_106746179	dre_403055	dro_112301900, dro_112309083	dse_6605779	dsi_Dsimw501_GD27401		dsr_110176208	dsv_119460876	dvi_6623671	dwi_6642627	dya_Dyak_GE22244, dya_Dyak_GE23148		eaf_111696767	eai_106827533	ecb_100051240	ecra_117944882			eee_113584915					egz_104129950						eju_114201862		elk_111142467	els_105024841	ely_117252219	epa_110248403	epz_103561792			etl_114063227		fab_101812386	fca_101095382	fcd_110853920	fch_102056511		fex_115236422				fpg_101912218					gae_121371010	gat_120831309	gfr_102039833	gga_395907		ggo_101140038, ggo_101151213, ggo_115931912		gja_107126096									hai_109373213	hame_121859973		haw_110375284		hcq_109511128	hgl_101698332	hhv_120238859		hmg_100206697	hro_HELRODRAFT_64765	hsa_102724770, hsa_8214, hsa_85359	hst_105187596		ipu_108265986	isc_IscW_ISCW012599						kmr_108236525		lak_106164452		lav_100673812			lcf_108878310	lcm_102357064	lco_104933660	lcq_111687967			lgi_LOTGIDRAFT_210470						loa_LOAG_08650	loc_102685159		lsr_110473846			lve_103088116		malb_109954855				mcal_110311824	mcc_114669725, mcc_693512	mcf_102131848, mcf_102138962		mcoc_116085680	mde_101890750	mdl_103577848		mdo_100025406		mgen_117217368		mgp_100547747				mjv_108395186		mlx_117999792	mmf_118639786	mmu_13353	mmur_105877714	mmyo_118678178	mna_107530500			mpah_110329674	mpha_105833792			mpuf_101676456			msam_119891451	msex_115441081, msex_119193672				mun_110539353		myb_102250338	myd_102764750	myi_110444149, myi_110460634	mze_101485599	nai_NECAME_02681		ncc_104959510							nfu_107393657		ngi_103742049			nle_100589362, nle_100594077	nlu_111056276	nmea_116434262	nmel_110406426	nni_104010570			npr_108798105					nve_5518845	nvi_100117590	nvl_108568202	oaa_114806014	oas_105605852	oau_116323583	obb_114882768	obi_106872292	obo_113561371		ocu_100351367	oda_120871607		ola_101158451		oml_112148389	omy_100301724	onl_100694413	oor_101281756	oro_101376110			otu_111414070	otw_112263002	ovi_T265_10498		pale_102887930			panu_101011927		pbar_105434095		pbi_103054579			pcad_102996402, pcad_114485606	pcan_112566235		pcf_106785357		pcoc_116228380					pdam_113671887										pflv_114555981			pgc_109861476			pgut_117677894		phi_102100361	phu_Phum_PHUM450780	phyp_113533179			pki_111839329			plep_121944368	pleu_114685717		pmac_106716666	pmaj_107211843	pmax_117327592	pmoa_120510341	pmua_114586651		pmur_107299126, pmur_114923468		pon_100172958, pon_112130622		pov_109633869		ppad_109258612			ppot_106100840		pps_100974301, pps_100989613, pps_100994590	ppyr_116171955	prap_110997998	pret_103470610				pspa_121299552		pss_102454292		pteh_111535524	ptep_107437830	ptg_102965429			ptr_107970356, ptr_744705		pvm_113810017	pvt_110081945					pxu_106125173	pxy_105382694				ray_107521860	rbb_108524071, rbb_108524718			rmd_113548942	rmp_119174843	rno_303794	rro_104653912, rro_104666865, rro_115892909	rsan_119396687		rtp_109913962		salp_111957954	sanh_107670969		sasa_100286667		sbq_101049565	scan_103817973		sclv_120326362		sdm_118188228	sdu_111230157	sfm_108921885	sgh_107572069	shon_118974590, shon_118976132, shon_118987017, shon_118987120, shon_118987121, shon_118988053	shr_100933384		shx_MS3_0015677			sko_102800940		slal_111645078		sluc_116050525			smm_Smp_051070			soc_105205475						spis_111325860		spu_755522		srx_107721026	ssc_110256627									tca_658617						tfn_117096011, tfn_117096532			tgu_100190597						tmu_101348739	tng_GSTEN00008631G001	tnl_113502542	tod_119234597								tru_101064501		tsr_106554225	tst_117888324		tup_102484310	tut_107365301					uah_113245931		umr_103669267						vde_111246820	vem_105570505	vja_111273586	vlg_121475506						vvp_112907551			xco_114154175	xgl_120805104	xhe_116730121	xla_494718	xma_102232049	xtr_100125791		zce_119831516				zne_110835195			zvi_118076537
OG0007734																																														aam_106485923, aam_106499564						acep_105617241	acer_107996197		acs_100552065, acs_100560369		acun_113482986, acun_113489860	acyg_106032917, acyg_106036353				aec_105152595, aec_105152601										ajm_119044240	aju_106970896	alim_106513710			ame_100577712	amex_103037711, amex_111194560		amj_102560168, amj_109283636	aml_100475809, aml_117798688			aoce_111570235, aoce_111575655				apla_101801433, apla_101803314	aplc_110985140					arut_117403793, arut_117403995, arut_117404122, arut_117417320	asn_102373610, asn_102383460		aten_116301265					bacu_103002824				bbub_102411210				bfo_118405349, bfo_118405350			bgt_106050360, bgt_106060687, bgt_106064258		bim_100745901	biu_109574866								bom_102275223		bpec_110170413, bpec_110172086				bta_282066		bter_100643041			cabi_116825094, cabi_116838964				caty_105583483				ccae_111933120, ccae_111941490		ccal_108625307	ccan_109686768					ccw_104686637, ccw_104695246	cdk_105107025				cfa_479346		cfo_105251424	cfr_102515893	cge_100762965		cgig_122397272				chx_100861219					cjc_100397952	cjo_107305964, cjo_107317441	clec_106674323			clv_102084877, clv_102086960			cmk_103182740, cmk_103183869, cmk_103183904				cmy_102935537, cmy_102936471						cpic_101930756, cpic_101932830		cpoo_109307409, cpoo_109307872								crg_105328608	csab_103215202		cscu_111623311	csec_111868294	csem_103396628, csem_103397679			csol_105363878					ctul_119793349, ctul_119798566	cud_121509889, cud_121519730	cvg_107091680, cvg_107093852											dgt_114518726			dle_111187000															dre_352931, dre_791479	dro_112321143											eai_106840033	ecb_100052968	ecra_117945118, ecra_117954067			eee_113572013, eee_113588447					egz_104121821						eju_114204864		elk_111140874	els_105022704, els_105023338	ely_117252811, ely_117271584	epa_110248472	epz_103553843			etl_114056057, etl_114062029		fab_101813457, fab_101817739	fca_101093246		fch_102050208, fch_102051018		fex_115244807				fpg_101913608, fpg_101923195					gae_121375065, gae_121375971	gat_120816430, gat_120831395	gfr_102033885, gfr_102045138	gga_424593, gga_431587	ggn_109286729, ggn_109297854	ggo_101146983		gja_107107902, gja_107121560									hai_109375246					hcq_109515514, hcq_109517507	hgl_101715448	hhv_120233059		hmg_100213357		hsa_6414			ipu_108264920, ipu_108264932, ipu_108280874	isc_IscW_ISCW009549						kmr_108233734, kmr_108238594		lak_106173122		lav_100670417			lcf_108882558, lcf_108883969	lcm_102346609, lcm_102353349	lco_104920654, lco_104929976				lgi_LOTGIDRAFT_234596	lhu_105668362						loc_102691688, loc_102693068		lsr_110470530, lsr_110483746			lve_103068572		malb_109956525, malb_109962637				mcal_110310035	mcc_698917			mcoc_116083402		mdl_103580542		mdo_100617267, mdo_100620026		mgen_117230119		mgp_100546913, mgp_100547086				mjv_108400492			mmf_118642688	mmu_20363	mmur_105878379	mmyo_118655985	mna_107545593			mpah_110329001	mpha_105833090			mpuf_101688684			msam_119891300, msam_119902528					mun_110563811		myb_102253115	myd_102762867		mze_101464578, mze_101479008			ncc_104943313, ncc_104951815							nfu_107384211, nfu_107394105		ngi_103741348			nle_100601548		nmea_116430336	nmel_110389861, nmel_110402951	nni_104015545, nni_104020637			npr_108791755, npr_108801816					nve_5517199	nvi_100678822		oaa_100076948, oaa_100090870	oas_101101920	oau_116310535, oau_116313150	obb_114879878		obo_105280423		ocu_100358618	oda_120879431		ola_101163087, ola_101167398		oml_112147417, oml_112148158	omy_110525974, omy_110530329	onl_100692295, onl_100706818	oor_101284381	oro_101371814				otw_112248822, otw_112260480		padl_103917297, padl_103919158	pale_102892124			panu_101022447		pbar_105433746		pbi_103056072, pbi_103061551			pcad_102986875	pcan_112573789				pcoc_116236108, pcoc_116239484		pcw_110209453, pcw_110215185			pdam_113676898										pflv_114555115, pflv_114566002			pgc_109859339			pgut_117664130, pgut_117679156		phi_102101490, phi_102110501		phyp_113543221, phyp_113546085			pki_111839192, pki_111846026			plep_121944592, plep_121951684	pleu_114697326			pmaj_107198260, pmaj_107208511	pmax_117326371	pmoa_120502398, pmoa_120503315	pmua_114599096, pmua_114606386		pmur_107283466, pmur_107288494		pon_100174535		pov_109639330, pov_109647684		ppad_109275865					pps_100982827			pret_103470140, pret_103478913				pspa_121317137, pspa_121327433		pss_102446504, pss_102452367		pteh_111545480	ptep_107455308	ptg_102951736			ptr_461897			pvt_110073780, pvt_110073908										ray_107504485	rbb_108522188				rmp_119170785	rno_29360	rro_104671001	rsan_119384026		rtp_109919105, rtp_109919438		salp_111956897	sanh_107674235, sanh_107679336		sasa_106569257, sasa_106585199		sbq_101052872	scan_103815171, scan_103824178				sdm_118197420	sdu_111230936, sdu_111239144	sfm_108934937, sfm_108938366	sgh_107576224, sgh_107602514	shon_118998822	shr_100927394, shr_111720324					sko_100329002		slal_111645142, slal_111653437		sluc_116054379, sluc_116058366						soc_105199088						spis_111323093		spu_115925186, spu_763395		srx_107729074, srx_107729357	ssc_100037964															tfn_117065067			tgu_100231953, tgu_101233925						tmu_101353962	tng_GSTEN00030888G001		tod_119260667								tru_101066907, tru_101073549	tsp_Tsp_04110	tsr_106546850, tsr_106549551	tst_117878868, tst_117881911		tup_102474097	tut_107362350					uah_113260947		umr_103664659							vem_105563963		vlg_121487256						vvp_112933519			xco_114146601, xco_114154038	xgl_120799337, xgl_120805703	xhe_116720903, xhe_116729266	xla_100381023, xla_108714268	xma_102218334, xma_102235153	xtr_100379942, xtr_448755						zne_110833004			zvi_118077207, zvi_118088656
OG0007735																																														aam_106493777											acun_113486171, acun_113486333	acyg_106049128															aju_106984833					amex_103025710, amex_103026434, amex_103029039, amex_111196807, amex_111196809, amex_111196810		amj_106740081	aml_100474378			aoce_111578031										arut_117398352																																									cabi_116817859, cabi_116817861, cabi_116827461				caty_105595225, caty_105595226	caua_113045396, caua_113051752, caua_113051871, caua_113054908, caua_113079435, caua_113094843, caua_113106569							ccar_109053517, ccar_109061865, ccar_109061881, ccar_109062290, ccar_109070429, ccar_109081577, ccar_109081591, ccar_109083561, ccar_109083566, ccar_109083571, ccar_109102925, ccar_109107753, ccar_109107851, ccar_109110331									cfa_484411															cjc_100415462	cjo_107306906, cjo_107306907, cjo_107306909, cjo_107321358				clv_102096673			cmk_103184066, cmk_103184096				cmy_102936323						cpic_101952866, cpic_101954022											csab_103234962, csab_103234965												ctul_119798279, ctul_119798295, ctul_119798299	cud_121513011, cud_121513716	cvg_107094396, cvg_107094397, cvg_107094406																													dre_101886584														ecra_117946318														eju_114197081		elk_111160820, elk_111160821	els_105008033, els_105008834	ely_117246246, ely_117254685, ely_117260775, ely_117260821, ely_117260822, ely_117265273, ely_117265274, ely_117265277, ely_117265281, ely_117265829, ely_117265830								fca_101093817		fch_102049648						fpg_101917546						gat_120811222, gat_120811225		gga_416998		ggo_101127866																hcq_109515728, hcq_109515782, hcq_109515898, hcq_109515899		hhv_120242652				hsa_22900														lav_100653868, lav_100664155			lcf_108874132, lcf_108882952, lcf_108891271, lcf_108899588, lcf_108899589	lcm_106707041	lco_104940113, lco_113745382, lco_113747606																		malb_109952014					mcc_718576, mcc_718594	mcf_101925999, mcf_102138104										mgp_100546974						mlx_117998214												mpuf_101681477, mpuf_101681965, mpuf_101692196			msam_119885090, msam_119897175, msam_119897180, msam_119897183, msam_119898145, msam_119898150, msam_119911763, msam_119911926								myd_107182239		mze_101485792, mze_105941423, mze_112429875, mze_112431241, mze_112431243, mze_112431244, mze_112431631, mze_112431632, mze_112431633, mze_112432099, mze_112432102, mze_112432177, mze_112432180, mze_112432181, mze_112432184, mze_112432185			ncc_104942536, ncc_104967962									ngi_108490069			nle_100588628			nmel_110391236, nmel_110391529, nmel_110406437	nni_104010607													oau_116311249, oau_116311332, oau_116316911, oau_116319476, oau_116320693, oau_116321148, oau_116323205, oau_116330579, oau_116331569, oau_120442716, oau_120442744, oau_120442745, oau_120442784, oau_120442785											omy_110497194, omy_110497197, omy_110500402, omy_110511088, omy_110511715, omy_110512945, omy_110512946, omy_110513570, omy_110515418, omy_110517048, omy_110528612, omy_110528613, omy_110528614, omy_110528615, omy_110529051, omy_118936495, omy_118936810, omy_118936811, omy_118936812, omy_118936813, omy_118936814, omy_118936856	onl_100692820, onl_100704600, onl_102080324, onl_102080574, onl_102081097, onl_106098696, onl_109197864, onl_109199294, onl_109204075, onl_109204215		oro_101366095				otw_112214566, otw_112237557, otw_112240606, otw_112241888, otw_112241891, otw_112242497, otw_112243578, otw_112248162			pale_102888461			panu_101004899, panu_101005491, panu_116273364												pcoc_116228385, pcoc_116228386, pcoc_116228387															pflv_114556841, pflv_114556910, pflv_114562425																plep_121945667, plep_121945668, plep_121946190, plep_121954255, plep_121964721, plep_121965648	pleu_114689447, pleu_119086956						pmua_114582834, pmua_114582838, pmua_114582864				pon_100172562				ppad_109253143					pps_100969375, pps_100975911, pps_103784365			pret_103477511, pret_103477516, pret_103477531, pret_103477729, pret_103477759, pret_108166996				pspa_121305275		pss_102444196, pss_102445807, pss_102456078, pss_102458828, pss_102460023, pss_112545466		pteh_113220955		ptg_102964854			ptr_100614569													ray_107516023	rbb_108523234, rbb_108539882, rbb_108540104						rro_104673369, rro_104673370					salp_111952524, salp_111961092, salp_111964420, salp_111970973, salp_112072033, salp_112072972, salp_112075279, salp_112075864, salp_112075865, salp_112077045, salp_112077718, salp_112078753, salp_112078754, salp_112079306, salp_112079751	sanh_107668331, sanh_107668672, sanh_107678961, sanh_107678964, sanh_107702715		sasa_106565424, sasa_106590958, sasa_106591435, sasa_106591436, sasa_106591461, sasa_106591556, sasa_106592061, sasa_106592095, sasa_106592660, sasa_106592705, sasa_106593215, sasa_106594836, sasa_106595029, sasa_106595819, sasa_106595959, sasa_106596791, sasa_106597325, sasa_106597519, sasa_106597603, sasa_106597644, sasa_106597673, sasa_106597694, sasa_106597711, sasa_106597781, sasa_106597858, sasa_106598751, sasa_106608975, sasa_106613617		sbq_101036489						sdu_111235732		sgh_107569324, sgh_107574165, sgh_107575040, sgh_107575133, sgh_107575475, sgh_107577047, sgh_107580958, sgh_107600053	shon_119001087								slal_111657448		sluc_116060051, sluc_116060092, sluc_116060966, sluc_118496159																srx_107726197, srx_107737485, srx_107737488, srx_107749103, srx_107749210, srx_107758391																tfn_117091492, tfn_117091495									tmu_101350319, tmu_105756562														tst_117876608		tup_102477058, tup_102481880						uah_113243355		umr_103657090									vlg_121484987						vvp_112931409			xco_114141757, xco_114142205	xgl_120784446	xhe_116717315, xhe_116717785	xla_108703739, xla_108703748, xla_108703754, xla_108703841, xla_108703849, xla_108703938, xla_108703939, xla_121398819, xla_121398946, xla_121399050	xma_111608146	xtr_100490339, xtr_100492519, xtr_101733194, xtr_116407632									zvi_118094370
OG0007736																																																													adu_107463725, adu_107471652, adu_107488410, adu_107488411								ahf_112749806	aip_107612597, aip_107614701, aip_110271807																					aprc_113852343, aprc_113857238, aprc_113865101, aprc_113874707, aprc_113874708, aprc_113874709																																										bvg_104883326, bvg_104883403, bvg_104883404, bvg_104901791				cam_101504200, cam_101510636	cann_107845723, cann_107865822						ccaj_109789452, ccaj_109807226, ccaj_109807229, ccaj_109819231				ccav_112503442, ccav_112513138																																															cqi_110691191, cqi_110701909, cqi_110709036, cqi_110713377, cqi_110715668, cqi_110723516, cqi_110726165, cqi_110726176, cqi_110726183, cqi_110738565, cqi_110738904, cqi_110738919, cqi_110738920										csin_114261561, csin_114263484, csin_114263485														dcr_108204239																																		dzi_111281206, dzi_111293458, dzi_111302446										egt_105967425																														fve_101291270, fve_101291558, fve_101294348, fve_101295105, fve_101302932, fve_101304993, fve_101305290, fve_101305970, fve_101306546, fve_101307143, fve_101307423, fve_101308302, fve_101308595, fve_101308597, fve_101310721, fve_101312357, fve_101312372, fve_105349767, fve_105350648, fve_105351149, fve_105351332, fve_105352428, fve_105352570		gab_108455567							ghi_107890058, ghi_107892903				gmx_102664176, gmx_102666623	gra_105797916	gsj_114368119, gsj_114418043						han_110909529, han_110911167, han_110913495, han_110913496, han_110926497, han_110937647		hbr_110651999									ini_109151077, ini_109151093, ini_109159831, ini_109159833, ini_109159834, ini_109159836, ini_109160292, ini_109178644, ini_109188463			itr_116003966, itr_116003980, itr_116018931, itr_116018938, itr_116019503, itr_116020474, itr_116020475, itr_116020477, itr_116020841, itr_116021131	jcu_105632713																				lja_Lj3g3v2074860.1, lja_Lj4g3v2225650.1							lsv_111891622, lsv_111891743, lsv_111898375, lsv_111900795, lsv_111900797, lsv_111904293, lsv_111908043, lsv_111916126, lsv_111916135, lsv_111918425, lsv_122196332															mdm_103406692, mdm_103419997, mdm_103454045, mdm_108172525, mdm_114821572, mdm_114822582, mdm_114824967, mdm_114827014		mesc_110616027																mnt_21384167, mnt_21393067, mnt_21401099, mnt_21401494												mtr_MTR_1g017790, mtr_MTR_4g007240, mtr_MTR_4g124160, mtr_MTR_8g101680, mtr_MTR_8g102000								nau_109227974, nau_109230209, nau_109230749																					nsy_104214540, nsy_104220637, nsy_104233126	nta_107782640, nta_107807390, nta_107832515		nto_104116766, nto_104118725													oeu_111407050															palz_118031244, palz_118039675, palz_118058891			pavi_110746679, pavi_110749781, pavi_110753088, pavi_110753452, pavi_110753548, pavi_110757142, pavi_110758256, pavi_110760742, pavi_110763534, pavi_110764998, pavi_110765730, pavi_110765732, pavi_110765733, pavi_110765734, pavi_110766041, pavi_110767501, pavi_110769048, pavi_110769058, pavi_110769083, pavi_110773416																		pdul_117612901, pdul_117615932, pdul_117616355, pdul_117616769, pdul_117620533, pdul_117624183, pdul_117624452, pdul_117628871, pdul_117628932, pdul_117628936, pdul_117628937, pdul_117632793			peu_105142161, peu_105142208																													pmum_103323432, pmum_103327838, pmum_103332966, pmum_103332971, pmum_103332993, pmum_103332996, pmum_103333090, pmum_103333092, pmum_103333102, pmum_103337164, pmum_103337165, pmum_107880956				pop_18111235, pop_18111279				pper_18775522, pper_18777541, pper_18777641, pper_18778523, pper_18779096, pper_18783627, pper_18788861, pper_18791860, pper_18793563, pper_18793854										psom_113273273, psom_113275679, psom_113277166, psom_113277540, psom_113279263, psom_113281937, psom_113283828, psom_113287695, psom_113288614, psom_113289536, psom_113290529, psom_113290533, psom_113291281, psom_113293463, psom_113294226, psom_113294799, psom_113295419, psom_113296064, psom_113296243, psom_113298256, psom_113300630, psom_113303787, psom_113306257, psom_113306535, psom_113311306, psom_113311464, psom_113320618, psom_113323785, psom_113325193, psom_113325307, psom_113326111, psom_113326366, psom_113328140, psom_113328376, psom_113329448, psom_113335396, psom_113335579, psom_113335823, psom_113336239, psom_113336247, psom_113338550, psom_113339336, psom_113340115, psom_113341236, psom_113341414, psom_113343649, psom_113343757, psom_113344888, psom_113345014, psom_113345275, psom_113347574, psom_113350327, psom_113350469, psom_113350950, psom_113351109, psom_113351244, psom_113352627, psom_113352649, psom_113352651, psom_113360030														pvu_PHAVU_009G222800g, pvu_PHAVU_010G162300g			pxb_103929320, pxb_103931500, pxb_103940389, pxb_103956068, pxb_103958060, pxb_108866334, pxb_108867849				qlo_115950696, qlo_115950950, qlo_115951726, qlo_115951978, qlo_115951980, qlo_115951981, qlo_115952692, qlo_115952693, qlo_115956450, qlo_115956914, qlo_115973791, qlo_115975867, qlo_115988395, qlo_115989969, qlo_115989971, qlo_115989972, qlo_115990017, qlo_115990055, qlo_115990056, qlo_115990672, qlo_115990673, qlo_115990953, qlo_115991111, qlo_115991112, qlo_115991113, qlo_115991114, qlo_115994607	qsu_111985503, qsu_111985510, qsu_111994717, qsu_112006772, qsu_112010969, qsu_112012472, qsu_112013996, qsu_112013997, qsu_112013998, qsu_112014094, qsu_112015886, qsu_112017587, qsu_112018482, qsu_112018492, qsu_112026521, qsu_112027405, qsu_112031690, qsu_112033908, qsu_112033909, qsu_112037140, qsu_112037294			rcn_112163839, rcn_112164391, rcn_112171593, rcn_112171596, rcn_112173175, rcn_112173460, rcn_112177934, rcn_112203183	rcu_8284696																											sind_105172518													soe_110777543, soe_110780388, soe_110782440, soe_110793029	sot_102595290, sot_107059801			spen_107032338																tcc_18590287, tcc_18605988																																			twl_119997545, twl_120000072						var_108330158								vra_106760061		vun_114162740, vun_114166419
OG0007737																																																																																																																																									cam_101488423, cam_101489025, cam_101489057, cam_101492457, cam_101492830, cam_101493254, cam_101493375, cam_101494827, cam_101495871, cam_101496107, cam_101496822, cam_101497014, cam_101499725, cam_101502066, cam_101502559, cam_101503155, cam_101503666, cam_101505315, cam_101505341, cam_101505650, cam_101505657, cam_101506475, cam_101506708, cam_101507972, cam_101508082, cam_101508292, cam_101509239, cam_101509345, cam_101509908, cam_101510121, cam_101511196, cam_101512912, cam_101513220, cam_101513238, cam_101513378, cam_101513515, cam_101515325, cam_101515607, cam_105851369, cam_105851523, cam_105851775, cam_105851813, cam_105851951, cam_105851968, cam_105852416, cam_105852445, cam_105852549, cam_105852696, cam_105852714, cam_105852981, cam_105853027							ccaj_109792901, ccaj_109800319, ccaj_109811833																																																													csin_114255985, csin_114261259, csin_114272916																																																																																								fve_105352671													gmx_100780125, gmx_100790257, gmx_100815521, gmx_102661089, gmx_102661191, gmx_102661445, gmx_102661695, gmx_102662189, gmx_102662242, gmx_102662617, gmx_102662917, gmx_102663234, gmx_102663268, gmx_102663724, gmx_102663811, gmx_102664104, gmx_102664459, gmx_102665766, gmx_102665897, gmx_102666005, gmx_102666165, gmx_102666171, gmx_102666207, gmx_102666227, gmx_102666561, gmx_102666816, gmx_102667128, gmx_102667280, gmx_102667364, gmx_102667483, gmx_102667486, gmx_102667526, gmx_102668330, gmx_102668450, gmx_102668544, gmx_102668738, gmx_102668823, gmx_102668829, gmx_102668955, gmx_102668995, gmx_102669242, gmx_102669633, gmx_102669747, gmx_102669878, gmx_102670264, gmx_106795567, gmx_106795868, gmx_113001897, gmx_121172967, gmx_121173532, gmx_121174014, gmx_121174217, gmx_121174717, gmx_121174727, gmx_121174771		gsj_114368103, gsj_114368144, gsj_114368176, gsj_114368178, gsj_114368277, gsj_114368327, gsj_114368426, gsj_114368459, gsj_114370185, gsj_114371326, gsj_114371480, gsj_114371485, gsj_114371545, gsj_114371619, gsj_114371670, gsj_114371707, gsj_114372956, gsj_114373008, gsj_114373009, gsj_114373148, gsj_114373541, gsj_114374956, gsj_114378730, gsj_114378950, gsj_114379016, gsj_114381574, gsj_114382666, gsj_114383803, gsj_114383889, gsj_114383933, gsj_114383944, gsj_114385855, gsj_114385915, gsj_114385974, gsj_114386138, gsj_114386165, gsj_114386841, gsj_114387016, gsj_114389028, gsj_114389753, gsj_114389800, gsj_114389827, gsj_114392700, gsj_114398585, gsj_114401832, gsj_114401879, gsj_114401996, gsj_114402011, gsj_114402024, gsj_114402040, gsj_114402052, gsj_114403542, gsj_114405087, gsj_114405654, gsj_114405674, gsj_114406533, gsj_114410508, gsj_114410595, gsj_114410714, gsj_114410790, gsj_114411088, gsj_114411106, gsj_114411238, gsj_114411650, gsj_114415890, gsj_114415933, gsj_114416237, gsj_114416327, gsj_114417469, gsj_114420385, gsj_114420552, gsj_114420638, gsj_114423987, gsj_114423997, gsj_114424001, gsj_114424170, gsj_114425445																																									lja_Lj0g3v0259699.1, lja_Lj0g3v0280039.1, lja_Lj0g3v0318299.1, lja_Lj1g3v1526300.1, lja_Lj2g3v2904960.1, lja_Lj5g3v1498370.1, lja_Lj6g3v1052410.1																																																																																																																																																																																							psom_113278435														pvu_PHAVU_002G227000g, pvu_PHAVU_008G1473000, pvu_PHAVU_008G1473001			pxb_103965808								rcn_112171031																																																																																																twl_119995326						var_108319815, var_108320223, var_108320709, var_108321402, var_108322824, var_108324536, var_108324606, var_108324659, var_108325398, var_108325748, var_108326102, var_108327349, var_108327353, var_108327357, var_108327387, var_108327393, var_108327413, var_108327433, var_108327680, var_108329363, var_108330375, var_108330387, var_108332699, var_108332831, var_108334877, var_108336667, var_108336812, var_108336868, var_108336923, var_108336924, var_108336958, var_108337010, var_108338319, var_108339145, var_108339150, var_108339179, var_108339261, var_108339262, var_108339442, var_108341209, var_108341483, var_108341519, var_108341551, var_108341630, var_108341637, var_108342224, var_108342743, var_108343937, var_108344214, var_108344236, var_108344400, var_108344480, var_108346399, var_108346625, var_108347257, var_108347807								vra_106756885, vra_106757040, vra_106759984, vra_106761436, vra_106763545, vra_106763677, vra_106763763, vra_106764850, vra_106770329, vra_106770430, vra_106770433, vra_106770444, vra_106770526, vra_106773351, vra_106774864, vra_106778993, vra_106779454, vra_106779455, vra_106779842, vra_106780611, vra_111240981, vra_111241582, vra_111241583, vra_111241809		vun_114162733, vun_114163405, vun_114163596, vun_114163732, vun_114165280, vun_114165500, vun_114165526, vun_114165586, vun_114170209, vun_114170322, vun_114170362, vun_114170370, vun_114170639, vun_114173593, vun_114174426, vun_114174427, vun_114174441, vun_114174479, vun_114174523, vun_114174570, vun_114174594, vun_114174604, vun_114174635, vun_114175334, vun_114175345, vun_114175420, vun_114175439, vun_114175514, vun_114175561, vun_114178408, vun_114179656, vun_114180674, vun_114180875, vun_114180892, vun_114180949, vun_114181720, vun_114183325, vun_114184385, vun_114184518, vun_114184766, vun_114185970, vun_114185973, vun_114186145, vun_114187398, vun_114187812, vun_114188074, vun_114188405, vun_114188415, vun_114188430, vun_114188605, vun_114189966, vun_114190866, vun_114191250, vun_114191288, vun_114191289, vun_114191318, vun_114191332, vun_114191338, vun_114191434, vun_114194216, vun_114194226, vun_114194245, vun_114194290, vun_114194505, vun_114194813, vun_114194830, vun_114194831, vun_114194992, vun_114195515
OG0007738	0001_Pum0537s0011.1.p	0002_XP_005714311.1	0003_KAF6004248.1	0004_XP_005537492.1	0005_jgi|Galph1|5731|GphlegSOOS_G4333.1	0006_XP_005704011.1	0007_PXF42264.1	0008_KAA8498488.1						0019_Mesvi1396S02739	0020_GAQ80278.1	0021_g1113.t1	0022_SM000206S06261, 0022_SM000222S06964, 0022_SM000310S11940	0023_ME000407S06968		0025_Apun_evm.model.utg000250l.62.1, 0025_Apun_evm.model.utg000250l.62.2, 0025_Apun_evm.model.utg000250l.62.3	0026_CepurGG1.3G166200.1.p	0027_Mp1g04490.1	0029_Sphfalx0191s0018.1.p	0030_Sphmag06G071500.1.p	0035_Thupl.29378072s0025.1.p, 0035_Thupl.29378072s0026.1.p, 0035_Thupl.29378072s0027.1.p, 0035_Thupl.29378072s0027.2.p		0037_PAB00007427, 0037_PAB00055933, 0037_PAB00063868	0038_PSI00003648	0039_PPI00065363, 0039_PPI00066763	0040_PSY00021588		0042_PME00024556, 0042_PME00119243, 0042_PME00119244					0143_tig00020603_g11839.t1, 0143_tig00020603_g11840.t1	Zyci1559_6702|UTEX1559_14742.1	Zyci1560_6806|UTEX1560_15228.1	Zyci6981a_8383|Zci_14636.1	Zyci6981b_13395|Zci1a_09627.1																				adu_107486918, adu_107486919, adu_107489989								ahf_112744925, ahf_112744937, ahf_112751440, ahf_112798213, ahf_112798225, ahf_112801910	aip_107635705, aip_107635706, aip_107641384					alsp_Aspi01Gene13133, alsp_Aspi01Gene66602, alsp_Aspi01Gene66603	aly_9306932, aly_9324617, aly_9326148									aof_109840830, aof_109843748, aof_109844332		api_103311202				aprc_113862596, aprc_113868004, aprc_113871891		aqu_100632049					ath_AT1G15040, ath_AT1G66860, ath_AT5G38200	atr_18445589	ats_109738623, ats_109738624	azfi_s0015.g014031							bdi_100828687						bhj_120075917							bna_106352641, bna_106364549, bna_106377063, bna_106381037, bna_106394569, bna_106411602, bna_106429442, bna_106433029, bna_106439978, bna_106445886, bna_106454537		boe_106297076, boe_106307397, boe_106326796, boe_106340518, boe_106343265					brp_103842924, brp_103850104, brp_103852340, brp_103863767, brp_103872295					bvg_104883802, bvg_104896567, bvg_104906390				cam_101491425, cam_101502401, cam_101514681	cann_107856721, cann_107860082, cann_107868158						ccaj_109801873, ccaj_109817255				ccav_112519632, ccav_112520282		ccp_CHC_T00002862001					ceri_01G009200.1.p, ceri_03G022000.1.p, ceri_14G012400.1.p, ceri_14G012400.2.p, ceri_22G012700.1.p, ceri_35G009200.1.p, ceri_35G009200.2.p									chat_Chrsp108S01374			cic_CICLE_v10011795mg, cic_CICLE_v10015304mg			cit_102607203, cit_102625827, cit_102626114							cmax_111487645	cme_CYME_CMO078C		cmo_103485446	cmos_111430861						cpap_110807485, cpap_110813423	cpep_111805432							cqi_110715227, cqi_110718550, cqi_110720367, cqi_110728240		crb_17886777, crb_17895949, crb_17898962				csat_104719484, csat_104728291, csat_104733034, csat_104734089, csat_104740189, csat_104755812, csat_104773813, csat_104787684, csat_109125455, csat_109125635				csin_114264084			csv_101215742											dcr_108195124	dct_110094027														dosa_Os01t0138800-01																			dzi_111283687, dzi_111313609									egr_104449668	egt_105953463	egu_105037877, egu_105045663, egu_105048765																	eus_EUTSA_v10009317mg, eus_EUTSA_v10027778mg												fve_101297581, fve_101314667		gab_108466966							ghi_107927245, ghi_107942763				gmx_100785626, gmx_100802020, gmx_100817990	gra_105763149	gsj_114384863, gsj_114395200, gsj_114399581	gsl_Gasu_49410		gtt_GUITHDRAFT_78807			han_110908774, han_110908929, han_110917797, han_110926829, han_110944864		hbr_110637850, hbr_110641491, hbr_110647605, hbr_110662168, hbr_110666828									ini_109156890, ini_109168405			itr_116012193, itr_116026294	jcu_105636980	jre_108987940, jre_109002477, jre_109012426						lang_109329718, lang_109347254, lang_109353702													lja_Lj0g3v0103749.1							lsv_111903092, lsv_111917902											mcha_111006657				mdm_103402656, mdm_103421048, mdm_103432281		mesc_110609764, mesc_110631255					ming_122078889, ming_122082536											mnt_21409701		mpha_105827948										mtr_MTR_1g110060, mtr_MTR_6g004280, mtr_MTR_7g082570		mus_103979910, mus_103991893						nau_109213991, nau_109220029, nau_109237374			ncol_116247895															nnu_104592948, nnu_104613289			nsy_104213609, nsy_104247409, nsy_104249877	nta_107763493, nta_107766132, nta_107819536, nta_107821803, nta_107822671, nta_107832262		nto_104091086, nto_104114268, nto_104117256										obr_102710830			oeu_111382780, oeu_111408738								osa_4325684							palz_118029669, palz_118057910, palz_118061278			pavi_110748144, pavi_110765426															pda_103696147, pda_103701873			pdul_117620552, pdul_117623519, pdul_117631173	pema_pm012509g0050, pema_pm015219g0050, pema_pm029841g0030, pema_pm104039g0010	peq_110033674, peq_110035300	peu_105118183, peu_105123408, peu_105135539												phai_112895221																	pmum_103328637, pmum_103341518				pop_112324605, pop_18099454, pop_7459822				pper_18782279, pper_18789246			ppp_112285038							psom_113277646, psom_113277648											pvir_120676987, pvir_120706055			pvu_PHAVU_004G002800g, pvu_PHAVU_008G008100g		pvy_116109835, pvy_116130891	pxb_103936616, pxb_103938316, pxb_103948482, pxb_103949449				qlo_115977983, qlo_115978192	qsu_112001808, qsu_112001809, qsu_112009328			rcn_112187547, rcn_112197429	rcu_8261456, rcu_8271494						rsz_108809912, rsz_108830810, rsz_108835006, rsz_108842212, rsz_108854739, rsz_108862453		sacu_s0006.g003116, sacu_s0030.g010334, sacu_s0030.g010367, sacu_s0030.g010484					sbi_110434009														sind_105156732, sind_105176146	sita_101756502						sly_101245357, sly_101258830, sly_101261981	smin_v1.2.005811.t1, smin_v1.2.007204.t1, smin_v1.2.012957.t1		smo_SELMODRAFT_170418, smo_SELMODRAFT_232221			soe_110801049, soe_110801645	sot_102583236, sot_102586707, sot_102589189, sot_107058020, sot_107060006			spen_107010646, spen_107012850, spen_107020000	spis_111320129	spo_SPBPB2B2.05														tcc_18602002, tcc_18602003		tdc_119271068, tdc_119280688, tdc_119280689					tgo_TGME49_210760		thj_104805582, thj_104822613, thj_104824153																							tva_TVAG_237460, tva_TVAG_478250, tva_TVAG_478260			twl_119980431, twl_119990015						var_108319000, var_108321733								vra_106758066, vra_106767506	vri_117919122, vri_117929932	vun_114171702, vun_114181006, vun_114185232	vvi_100250861, vvi_100253189												zju_107415975, zju_107416038, zju_107417961	zma_100272526, zma_100501517, zma_103643135
OG0007739	0001_Pum1732s0001.1.p	0002_XP_005715961.1	0003_KAF6001763.1, 0003_KAF6002936.1	0004_XP_005536986.1, 0004_XP_005538508.1	0005_jgi|Galph1|3077|GphlegSOOS_G1707.1	0006_XP_005703097.1	0007_PXF40819.1	0008_KAA8493706.1, 0008_KAA8495501.1, 0008_KAA8500001.1	0009_PRCOL_00000663_RA, 0009_PRCOL_00006607_RA	0010_Bobra.0077s0018.1.p	0012_Cz05g29240.t1	0013_jgi_Coc_C169_1_15440_e_gw1.7.142.1	0014_Dusal.0918s00001.1.p	0019_Mesvi1351S00177, 0019_Mesvi162S03371	0020_GAQ79918.1, 0020_GAQ85530.1	0021_g23153.t1, 0021_g23155.t1	0022_SM000031S11607, 0022_SM000092S24488, 0022_SM000218S06612	0023_ME000016S01863	0024_AagrBONN_evm.model.Sc2ySwM_117.3701.1, 0024_AagrBONN_evm.model.Sc2ySwM_368.2516.1, 0024_AagrBONN_evm.model.Sc2ySwM_368.2516.2, 0024_AagrBONN_evm.model.Sc2ySwM_368.2516.3	0025_Apun_evm.model.utg000041l.312.1, 0025_Apun_evm.model.utg000272l.65.1, 0025_Apun_evm.model.utg000272l.65.2, 0025_Apun_evm.model.utg000272l.65.3, 0025_Apun_evm.model.utg000272l.65.4, 0025_Apun_evm.model.utg000272l.65.5, 0025_Apun_evm.model.utg000272l.65.6	0026_CepurGG1.10G135200.1.p, 0026_CepurGG1.10G135200.2.p, 0026_CepurGG1.10G135200.3.p, 0026_CepurGG1.10G135200.4.p, 0026_CepurGG1.10G135200.5.p, 0026_CepurGG1.10G135200.6.p, 0026_CepurGG1.10G135200.7.p, 0026_CepurGG1.10G135200.8.p, 0026_CepurGG1.4G132500.1.p, 0026_CepurGG1.4G132500.2.p, 0026_CepurGG1.4G132500.3.p, 0026_CepurGG1.4G132500.4.p, 0026_CepurGG1.4G132500.5.p, 0026_CepurGG1.4G132500.6.p, 0026_CepurGG1.9G019100.1.p	0027_Mp8g12090.1	0029_Sphfalx0000s0750.1.p, 0029_Sphfalx0000s0750.2.p, 0029_Sphfalx0086s0073.1.p	0030_Sphmag06G036100.1.p, 0030_Sphmag06G036100.2.p, 0030_Sphmag06G036100.3.p, 0030_Sphmag14G002200.1.p, 0030_Sphmag14G002200.2.p	0035_Thupl.29378564s0003.1.p	0036_PGL00007666, 0036_PGL00007684, 0036_PGL00024404	0037_PAB00005714, 0037_PAB00013434, 0037_PAB00029936, 0037_PAB00061992	0038_PSI00005178	0039_PPI00013651, 0039_PPI00018301	0040_PSY00020572, 0040_PSY00023493	0041_PTA00036933, 0041_PTA00058555	0042_PME00018149, 0042_PME00116791	0043_GMO00024263, 0043_GMO00025250	0044_TBA00007857	0045_CMI00006756, 0045_CMI00014008, 0045_CMI00016197	0046_GBI00008115	0143_tig00000912_g5408.t1, 0143_tig00000912_g5408.t2	Zyci1559_12942|UTEX1559_08047.1	Zyci1560_13878|UTEX1560_06564.1	Zyci6981a_15444|Zci_06537.1		aaf_AURANDRAFT_62358																			adu_107479085, adu_107487136						ago_AGOS_AEL117C		ahf_112747480, ahf_112786911, ahf_112798116, ahf_112800085	aip_107622605, aip_107642382					alsp_Aspi01Gene52406	aly_9329759									aof_109836974		api_107885501				aprc_113857974, aprc_113868706							ath_AT1G32080	atr_18443857	ats_109784646	azfi_s0006.g010052				bbrx_BRETT_004373			bdi_100827390			bfu_BCIN_16g03600			bhj_120078352							bna_106365603, bna_106435173, bna_106437477, bna_106451743	bnn_FOA43_003514	boe_106295666, boe_106295858				bpg_Bathy15g02160	brp_103840192, brp_103868912					bvg_104893058			cal_CAALFM_C208660CA	cam_101496917	cann_107869767			caur_CJI97_003959			ccaj_109790355, ccaj_109791989, ccaj_109794736, ccaj_109809671				ccav_112521921		ccp_CHC_T00004569001			cdu_CD36_22830		ceri_02G093900.1.p, ceri_02G093900.2.p, ceri_02G093900.3.p		cfj_CFIO01_08670							chat_Chrsp178S02454, chat_Chrsp187S02943, chat_Chrsp33S05004		chx_108634950	cic_CICLE_v10003461mg			cit_102613045, cit_102613342				clu_CLUG_00537	clus_A9F13_15g01012		cmax_111466821, cmax_111491493	cme_CYME_CMM067C, cme_CYME_CMR246C		cmo_103502797	cmos_111437345, cmos_111464110						cpap_110817239	cpep_111794373, cpep_111811410							cqi_110730083		crb_17896887	cre_CHLRE_09g394850v5			csat_104741803, csat_104757577, csat_104777239				csin_114304513	csl_COCSUDRAFT_15440		csv_101212883	cten_CANTEDRAFT_112265		ctp_CTRG_01864								dcr_108193939, dcr_108209625	dct_110096801						dha_DEHA2B11506g								dosa_Os01t0511600-01																			dzi_111290440									egr_104444257	egt_105973712	egu_105044099, egu_105053804				ehx_EMIHUDRAFT_224498, ehx_EMIHUDRAFT_244101				ela_UCREL1_3539						erc_Ecym_8097			eus_EUTSA_v10007389mg					fcy_FRACYDRAFT_184681, fcy_FRACYDRAFT_238238, fcy_FRACYDRAFT_260997		fgr_FGSG_10802		fox_FOXG_12735		fpu_FPSE_08849	fve_101312839	fvr_FVEG_11474	gab_108453445							ghi_107938583, ghi_107941386			glz_GLAREA_07834	gmx_100775540, gmx_100779994, gmx_100807656, gmx_100818144	gra_105789396	gsj_114368506, gsj_114390462, gsj_114407869	gsl_Gasu_58100		gtt_GUITHDRAFT_111530, gtt_GUITHDRAFT_111531, gtt_GUITHDRAFT_138411, gtt_GUITHDRAFT_99424			han_110923133		hbr_110644049, hbr_110649313									ini_109185141			itr_116002611	jcu_105631765	jre_109008314		kla_KLLA0_A06842g		kmx_KLMA_10393		lang_109327499, lang_109333155, lang_109333156, lang_109333274									lel_LELG_02762				lja_Lj0g3v0291739.1							lsv_111882954	lth_KLTH0F04752g		maj_MAA_04929		maw_MAC_01472	mbe_MBM_09127					mcha_111024450				mdm_103436832		mesc_110604493					ming_122064111, ming_122064118, ming_122064119	mis_MICPUN_50442		mlr_MELLADRAFT_52361, mlr_MELLADRAFT_73227, mlr_MELLADRAFT_84905, mlr_MELLADRAFT_86531							mng_MNEG_10818, mng_MNEG_3453	mnt_21405617												mtr_MTR_8g070830		mus_103990137						nau_109217668			ncol_116265137									nhe_NECHADRAFT_100400						nnu_104600399, nnu_104611429	npa_UCRNP2_5564		nsy_104243228	nta_107773236, nta_107826657, nta_107832386		nto_104110716										obr_102701779			oeu_111387322, oeu_111401257		olu_OSTLU_2540						osa_4324032, osa_4349509	ota_OT_ostta01g06100						palz_118028671			pavi_110770455															pda_103720991, pda_120103789			pdul_117628534	pema_pm000271g0050	peq_110020750	peu_105128218						pfp_PFL1_01616	pfy_PFICI_03188		pgr_PGTG_05602	pgu_PGUG_01734, pgu_PGUG_01735		phai_112874152				pic_PICST_67615													pmum_103336805				pop_18096994		ppa_PAS_chr4_0539		pper_18777177			ppp_112281262, ppp_112288579					psco_LY89DRAFT_612651		psom_113322434, psom_113345942		psq_PUNSTDRAFT_54607						pti_PHATRDRAFT_12346, pti_PHATRDRAFT_45887			pvir_120651518			pvu_PHAVU_002G132800g, pvu_PHAVU_003G274000g		pvy_116126181	pxb_103962520				qlo_115971038	qsu_112037374			rcn_112180893	rcu_8278532						rsz_108828425, rsz_108857224		sacu_s0028.g009954			sapo_SAPIO_CDS4750		sbi_110431860, sbi_8055125														sind_105165131	sita_101758506				slb_AWJ20_3187		sly_101254510	smin_v1.2.001703.t1, smin_v1.2.019711.t1, smin_v1.2.021828.t1		smo_SELMODRAFT_116401, smo_SELMODRAFT_119390, smo_SELMODRAFT_74491, smo_SELMODRAFT_85667			soe_110791227	sot_102590122	spaa_SPAPADRAFT_70828		spen_107027931							ssck_SPSK_02358	ssl_SS1G_08924								tcc_18606859		tdc_119273598, tdc_119337801	tdl_TDEL_0C03730			tgb_HG536_0B03470			thj_104798500											tps_THAPSDRAFT_9352, tps_THAPS_14106															twl_119979939		uma_UMAG_04998			val_VDBG_03515	var_108322403, var_108335990	vcn_VOLCADRAFT_121401	vda_VDAG_09872						vra_106769079, vra_106776522	vri_117920817	vun_114174360, vun_114178781, vun_114185160	vvi_100250226										yli_YALI0D10021g		zju_107434552	zma_100285209, zma_100383166	zmk_HG535_0B04660
OG0007740		0002_YP_007627376.1			0005_jgi|Galph1|4608|GphlegSOOS_G3254.1					0010_Bobra.0151s0042.1.p, 0010_Bobra.4_2s0029.1.p	0012_CzCPg01040.t1				0020_GAQ81521.1			0023_ME000904S10094, 0023_ME001118S10981	0024_AagrBONN_evm.model.Sc2ySwM_228.1445.1	0025_Apun_evm.model.utg000059l.40.1	0026_CepurGG1.2G240800.1.p, 0026_CepurGG1.6G163000.1.p	0027_Mp1g19970.1	0029_Sphfalx0136s0031.1.p, 0029_Sphfalx0203s0029.1.p	0030_Sphmag02G061400.1.p, 0030_Sphmag08G137600.1.p, 0030_Sphmag08G139400.1.p, 0030_Sphmag08G139500.1.p, 0030_Sphmag08G139800.1.p	0035_Thupl.29379948s0002.1.p	0036_PGL00024785	0037_PAB00055843, 0037_PAB00058651	0038_PSI00001640	0039_PPI00017003, 0039_PPI00037771	0040_PSY00008788, 0040_PSY00016264, 0040_PSY00025406, 0040_PSY00034653	0041_PTA00039089	0042_PME00094306, 0042_PME00094307	0043_GMO00013938, 0043_GMO00026427, 0043_GMO00029908	0044_TBA00004432	0045_CMI00024833	0046_GBI00018452				Zyci6981a_3658|Zci_10760.1		aaf_AuanCp038			aalt_CC77DRAFT_1019924			abe_ARB_07143	abp_AGABI1DRAFT73904	abv_AGABI2DRAFT193565						act_ACLA_009760				adl_AURDEDRAFT_186490	adu_107485861		afm_AFUA_5G06430	afv_AFLA_010759			ago_AGOS_ABL111C		ahf_112744190, ahf_112797519	aip_107635048	aje_HCAG_09048				alsp_Aspi01Gene03148, alsp_Aspi01Gene03150	aly_9311058						ang_ANI_1_172154	ani_AN2268.2		aof_109839054	aor_AO090009000609					aprc_113861850	apro_CP73_p027, apro_ChprMp041	aqu_100635289					ath_AT4G01310	atr_18424422	ats_109768156	azfi_s0114.g046128				bbrx_BRETT_004623		bcom_BAUCODRAFT_121465	bdi_100837519			bfu_BCIN_16g04240	bgh_BDBG_03666	bgt_106064496	bhj_120070322							bna_106365545, bna_106365657, bna_106388733, bna_106438619	bnn_FOA43_001884	boe_106318009, boe_106331498		bor_COCMIDRAFT_109018		bpg_BathyCg00296, bpg_BathyMg00260	brp_103836890, brp_103858847	bsc_COCSADRAFT_34281				bvg_104887024	bze_COCCADRAFT_38002		cal_CAALFM_C207680WA	cam_101492504	cann_107843062			caur_CJI97_001478			ccaj_109802372				ccav_112526572	cci_CC1G_05007	ccp_CHC_535			cdu_CD36_21960		ceri_16G001900.1.p		cfj_CFIO01_10084				cgi_CGB_C2440W		cgr_CAGL0K11044g				cic_CICLE_v10021696mg	cim_CIMG_06016		cit_102619460				clu_CLUG_04639	clus_A9F13_11g01562		cmax_111479624	cme_CymeCp149		cmo_103483250	cmos_111431985			cnb_CNBC5630	cne_CNC01630	cot_CORT_0B04800	cpap_110807077	cpep_111790117				cput_CONPUDRAFT_144023		cpw_CPC735_025970	cqi_110714167, cqi_110731577		crb_17883271	cre_ChreCp016			csat_104708015, csat_104712345, csat_104737693				csin_114261854	csl_CospCoM_p16, csl_CospP_p041		csv_101218820	cten_CANTEDRAFT_112171	cthr_CTHT_0062090	ctp_CTRG_01707				cvr_ChvaP_p056, cvr_OJ20_p28				dcr_108205886	dct_110097001						dha_DEHA2F19690g								dosa_Os03t0125000-01													dsq_DICSQDRAFT_136942						dzi_111304777									egr_104442130	egt_105963843	egu_105043313				ehx_EMIHUDRAFT_235133				ela_UCREL1_11408						erc_Ecym_5118			eus_EUTSA_v10028885mg							fgr_FGSG_07333	fme_FOMMEDRAFT_97439	fox_FOXG_01571		fpu_FPSE_04139	fve_101311509	fvr_FVEG_07932	gab_108485722							ghi_107954523, ghi_107955268			glz_GLAREA_09322, glz_GLAREA_10276	gmx_100800193, gmx_100818896	gra_105796565	gsj_114396823, gsj_114425194	gsl_JL72_p146	gtr_GLOTRDRAFT_23360				han_110864805		hbr_110637437				hir_HETIRDRAFT_318307					ini_109185042		isc_IscW_ISCW020776	itr_116015359		jre_109003527	kaf_KAFR_0E02760	kla_KLLA0_C15257g		kmx_KLMA_30520		lang_109360463		lbc_LACBIDRAFT_153696					lcq_111689114		lel_LELG_01993				lja_Lj2g3v1599690.1							lsv_111894512, lsv_111894590, lsv_111897399	lth_KLTH0E10714g	lve_103081781, lve_103087290	maj_MAA_07558		maw_MAC_05225	mbe_MBM_03212					mcha_111016423				mdm_103408635, mdm_103439210		mesc_110615174		mgl_MGL_2962		mgr_MGG_03984	ming_122079730	mis_MicpuN_mit66		mlr_MELLADRAFT_34063								mnt_21396118				mpr_MPER_06431		mrr_Moror_12567	mrt_MRET_3565			msym_MSY001_0432	mtm_MYCTH_2302420	mtr_MTR_7g078800		mus_103972547, mus_103985687						nau_109208434			ncol_116252142	ncr_NCU04171	ncs_NCAS_0B02630	ndi_NDAI_0C05060	nfi_NFIA_036700					nhe_NECHADRAFT_105306						nnu_104600203	npa_UCRNP2_6784		nsy_104230889	nta_107761040, nta_107828527	nte_NEUTE1DRAFT119573	nto_104102681, nto_104105864										obr_102722937			oeu_111378321, oeu_111409732								osa_4331459	ota_OstapCp38, ota_OstapMp09						palz_118041599, palz_118042276	pan_PODANSg8975		pavi_110751854				pbl_PAAG_00449	pbn_PADG_02231					pco_PHACADRAFT_265375		pcs_Pc21g17510			pda_103707530, pda_120109900		pdp_PDIP_50020	pdul_117620003	pema_pm001016g0040, pema_pm005826g0030, pema_pm016523g0030, pema_pm066027g0010	peq_110025234	peu_105124913, peu_105134325				pfj_MYCFIDRAFT_60333		pfp_PFL1_04088	pfy_PFICI_07740		pgr_PGTG_00029	pgu_PGUG_00278		phai_112875903				pic_PICST_66010				pkz_C5L36_0B00550			plj_VFPFJ_07936						pmum_103332075		pno_SNOG_15312		pop_7494045, pop_7494109		ppa_PAS_chr4_0799		pper_18784783	ppl_POSPLDRAFT_121087		ppp_112276587, ppp_112284592					psco_LY89DRAFT_471747	psoj_PhsooMp02	psom_113274633, psom_113301305		psq_PUNSTDRAFT_31407		pte_PTT_09100							pvir_120647488, pvir_120690204			pvu_PHAVU_008G059200g		pvy_116112842, pvy_116134265	pxb_103941337, pxb_103941587, pxb_103956337				qlo_115987109	qsu_111986718, qsu_111990819, qsu_112007907			rcn_112181764	rcu_8286679						rsz_108827331		sacu_s0125.g021655			sapo_SAPIO_CDS9598		sbi_110431438			sce_YDR237W		scm_SCHCODRAFT_66473									sind_105172948	sita_101771094		sla_SERLADRAFT_392099		slb_AWJ20_343		sly_101250331	smin_v1.2.008141.t1		smo_SELMODRAFT_16729, smo_SELMODRAFT_36036, smo_SELMODRAFT_442578, smo_SELMODRAFT_6364	smp_SMAC_04418		soe_110789978	sot_102591299	spaa_SPAPADRAFT_60307		spen_107031292	spis_111320361	spo_SPBC2F12.02c					ssck_SPSK_00141	ssl_SS1G_09093			tasa_A1Q1_03934		tbl_TBLA_0H00450			tcc_18614086		tdc_119292024, tdc_119304117	tdl_TDEL_0B01740			tgb_HG536_0H01780			thj_104817034	tmf_PMAA_036980	tml_GSTUM_00002428001	tmn_UCRPA7_7862	tms_TREMEDRAFT_34906						tpf_TPHA_0C01920			tre_TRIREDRAFT_74409	trg_TRUGW13939_08090	trr_M419DRAFT_10494					ttt_THITE_2108654				tve_TRV_04877	tvs_TRAVEDRAFT_32121	twl_119981705		uma_UMAG_15035		ure_UREG_04352	val_VDBG_00156	var_108326868		vda_VDAG_08443					vpo_Kpol_1066p3	vra_106759626	vri_117932212	vun_114185781	vvi_100251632		wic_J056_002333	wse_WALSEDRAFT_39839							yli_YALI0B01892g		zju_107432948	zma_100281329	zmk_HG535_0F05080		zro_ZYRO0A10208g	ztr_MYCGRDRAFT_74913
OG0007741									0009_PRCOL_00003530_RA	0010_Bobra.0203s0032.1.p	0012_Cz03g37170.t1	0013_jgi_Coc_C169_1_64621_estExt_Genemark1.C_20440	0014_Dusal.0109s00024.1.p	0019_Mesvi1214S02143	0020_GAQ86380.1		0022_SM000060S19596, 0022_SM000114S24133, 0022_SM002565S09128	0023_ME000152S01298	0024_AagrBONN_evm.model.Sc2ySwM_362.2157.1, 0024_AagrBONN_evm.model.Sc2ySwM_362.2157.2, 0024_AagrBONN_evm.model.Sc2ySwM_362.2157.3, 0024_AagrBONN_evm.model.Sc2ySwM_362.2157.4, 0024_AagrBONN_evm.model.Sc2ySwM_362.2157.5, 0024_AagrBONN_evm.model.Sc2ySwM_362.2157.6	0025_Apun_evm.model.utg000141l.54.1	0026_CepurGG1.2G117500.1.p, 0026_CepurGG1.2G117500.2.p, 0026_CepurGG1.2G117600.1.p, 0026_CepurGG1.6G122200.1.p	0027_Mp1g17030.1	0029_Sphfalx0018s0115.1.p, 0029_Sphfalx0029s0113.1.p	0030_Sphmag04G026600.1.p, 0030_Sphmag05G051700.1.p	0035_Thupl.29380418s0007.1.p	0036_PGL00012233, 0036_PGL00016010, 0036_PGL00021393	0037_PAB00006946, 0037_PAB00014804, 0037_PAB00020196, 0037_PAB00053881	0038_PSI00011665, 0038_PSI00014015	0039_PPI00015440, 0039_PPI00019428	0040_PSY00014760, 0040_PSY00022419, 0040_PSY00026123	0041_PTA00028139	0042_PME00021301, 0042_PME00112805, 0042_PME00112806, 0042_PME00128630	0043_GMO00023152, 0043_GMO00027088	0044_TBA00003215	0045_CMI00022557	0046_GBI00000780, 0046_GBI00008793, 0046_GBI00018313, 0046_GBI00018652		Zyci1559_5752|UTEX1559_11981.1	Zyci1560_6027|UTEX1560_12540.1	Zyci6981a_6718|Zci_13255.1	Zyci6981b_2028|Zci1a_08251.1, Zyci6981b_33672|Zci1a_35288.1																				adu_107484480, adu_107487516								ahf_112720746, ahf_112747822, ahf_112800379, ahf_112801974	aip_107629168, aip_107642606					alsp_Aspi01Gene25309, alsp_Aspi01Gene64163	aly_9301215, aly_9304121									aof_109825628, aof_109839018						aprc_113849396, aprc_113868509	apro_F751_6044						ath_AT4G17600, ath_AT5G47110	atr_110006822, atr_18426364, atr_18429159	ats_109762468	azfi_s0002.g001642							bdi_100830126						bhj_120067770, bhj_120092191							bna_106381878, bna_106400620, bna_106401567, bna_106410809, bna_106418402, bna_106430029, bna_106444400		boe_106301315, boe_106303293, boe_106317619				bpg_Bathy12g02990	brp_103827669, brp_103839547, brp_103847919, brp_103860922					bvg_104892829				cam_101498323	cann_107857399, cann_107868485, cann_107869582						ccaj_109801078, ccaj_109811809				ccav_112501888, ccav_112521523, ccav_112527514, ccav_112529684							ceri_1Z118300.1.p, ceri_1Z323500.1.p, ceri_20G033200.1.p, ceri_20G033200.2.p, ceri_21G022000.1.p, ceri_38G058000.1.p									chat_Chrsp88S09238			cic_CICLE_v10021868mg, cic_CICLE_v10033513mg			cit_102626987							cmax_111465096, cmax_111482711, cmax_111498485			cmo_103490842, cmo_103494445	cmos_111430544, cmos_111431193, cmos_111441881						cpap_110810876, cpap_110820323	cpep_111800480, cpep_111809743, cpep_111809851							cqi_110730297, cqi_110732416		crb_17875185, crb_17880366	cre_CHLRE_03g199535v5			csat_104718576, csat_104723332, csat_104724657, csat_104731803, csat_104760179, csat_104771996				csin_114302002	csl_COCSUDRAFT_64621		csv_101203022, csv_101206464							cvr_CHLNCDRAFT_59785				dcr_108210128, dcr_108215808	dct_110105255														dosa_Os02t0125700-01																			dzi_111276786, dzi_111289261									egr_104415735, egr_104443618	egt_105954145, egt_105964234, egt_105977852	egu_105053920, egu_105054636, egu_105059445																	eus_EUTSA_v10000997mg												fve_101298138		gab_108459418, gab_108476512, gab_108487144							ghi_107886415, ghi_107920438, ghi_107937986, ghi_107939888, ghi_107946697, ghi_107953607				gmx_100780555, gmx_100789538, gmx_100802326	gra_105765061, gra_105785521, gra_105792005	gsj_114394028, gsj_114412224, gsj_114423326						han_110866931, han_110899734, han_110930745		hbr_110660843, hbr_110670243									ini_109146577, ini_109174888, ini_109185164			itr_115999174, itr_116002819, itr_116026739, itr_116028400	jcu_105632352, jcu_105648672	jre_108983089, jre_108998811, jre_109001432						lang_109349616													lja_Lj4g3v1212380.1							lsv_111892116, lsv_111911401											mcha_111011587, mcha_111022664				mdm_103424902, mdm_103436965, mdm_103438435		mesc_110600645, mesc_110609302, mesc_110620850					ming_122080705, ming_122080786	mis_MICPUN_93933									mng_MNEG_11147	mnt_21406167			mpp_MICPUCDRAFT_49718									mtr_MTR_4g099330, mtr_MTR_4g099340		mus_103970560, mus_103982664						nau_109213064, nau_109231306, nau_109232903, nau_109233813			ncol_116265625															nnu_104606368, nnu_104606369, nnu_104609812			nsy_104218049, nsy_104224625, nsy_104237170	nta_107767653, nta_107782141, nta_107782408, nta_107793178, nta_107803372, nta_107828387		nto_104085149, nto_104106724, nto_104111863										obr_102716015			oeu_111377695, oeu_111386765, oeu_111386766		olu_OSTLU_33858						osa_4328151	ota_OT_ostta03g01980						palz_118028261, palz_118039141, palz_118062947			pavi_110748160, pavi_110756450, pavi_110768866															pda_103698204, pda_103704615			pdul_117617882, pdul_117629330	pema_pm000289g0030, pema_pm001846g0040, pema_pm002932g0010, pema_pm006608g0020	peq_110028629, peq_110034754, peq_110037837	peu_105130940, peu_105130989, peu_105136620, peu_105141882												phai_112900242, phai_112900282																	pmum_103333105, pmum_103337126				pop_18094557, pop_18096893, pop_18105876				pper_18776072, pper_18784703			ppp_112278946, ppp_112284025, ppp_112291319, ppp_112291867							psom_113297286, psom_113297287, psom_113301731, psom_113302588											pvir_120654523, pvir_120708449			pvu_PHAVU_003G225000g		pvy_116128380, pvy_116133117	pxb_103937901, pxb_103952843, pxb_103953810, pxb_103960309				qlo_115961504, qlo_115972166	qsu_112019886, qsu_112033867			rcn_112180561, rcn_112192556	rcu_8283232, rcu_8289683						rsz_108809503, rsz_108824079, rsz_108828384, rsz_108848456, rsz_108853997		sacu_s0065.g016040					sbi_8055071														sind_105155984, sind_105160755	sita_101762333						sly_101247899, sly_101248227, sly_101260362			smo_SELMODRAFT_449444, smo_SELMODRAFT_449446			soe_110781777	sot_102591394, sot_102592644, sot_102599638			spen_107013983, spen_107026708, spen_107028663																tcc_18606158		tdc_119314821, tdc_119322096							thj_104798353, thj_104812817																										twl_119981162, twl_120017111						var_108327439	vcn_VOLCADRAFT_100204							vra_106769581, vra_111241574	vri_117907454, vri_117933157	vun_114179027	vvi_100259582, vvi_100853827, vvi_100855146												zju_107414114, zju_107414126, zju_107430367, zju_112490908	zma_100285503, zma_103654948
OG0007742									0009_PRCOL_00002270_RA	0010_Bobra.39_2s0053.1.p, 0010_Bobra.39_2s0053.2.p		0013_jgi_Coc_C169_1_45884_estExt_fgenesh1_pg.C_10333		0019_Mesvi1126S01813					0024_AagrBONN_evm.model.Sc2ySwM_344.4303.1	0025_Apun_evm.model.utg000124l.206.1	0026_CepurGG1.4G036200.1.p, 0026_CepurGG1.8G075200.1.p	0027_Mp4g15490.1	0029_Sphfalx0014s0084.1.p, 0029_Sphfalx0014s0084.2.p	0030_Sphmag06G097800.1.p, 0030_Sphmag06G097800.2.p, 0030_Sphmag19G052900.1.p	0035_Thupl.29381513s0021.1.p	0036_PGL00011158, 0036_PGL00022915, 0036_PGL00025978	0037_PAB00025637, 0037_PAB00052619	0038_PSI00008910, 0038_PSI00008930, 0038_PSI00008931	0039_PPI00004092, 0039_PPI00030089, 0039_PPI00058302	0040_PSY00002676, 0040_PSY00002677, 0040_PSY00032561	0041_PTA00038234	0042_PME00115888, 0042_PME00115889		0044_TBA00027898, 0044_TBA00028654	0045_CMI00012735, 0045_CMI00023206, 0045_CMI00023875	0046_GBI00002954							aag_5576134	aalb_109412789		aam_106485424	aara_120897179					acep_105620191	acer_107997786	acoz_120951263	acs_100556235		acun_113478693	acyg_106048166				aec_105150576			aga_AgaP_AGAP004391	agb_108911514						ajm_119056776	aju_106986727	alim_106525584	alsp_Aspi01Gene53913		ame_552430	amex_103036320		amj_102560484	aml_100467462, aml_117802796			aoce_111586655				apla_101797319	aplc_110979302	apln_108743175		apro_F751_3181		arut_117402227	asn_102376523	atd_109609653	aten_116304516		atr_18432282		azfi_s0003.g008008	bacu_103015720	bany_112051376			bbub_102398325				bfo_118421189					bim_100748175		bman_114249335							bom_102265207		bpec_110168523	bpg_Bathy06g05120			bta_516539	btab_109031197	bter_100645078, bter_105665759			cabi_116822554					caua_113069995, caua_113092406, caua_113112443			ccae_111926976		ccal_108627053	ccan_109689891	ccar_109084911, ccar_109084918				ccw_104684372	cdk_105099858			ceri_30G064100.1.p	cfa_483833, cfa_608182		cfo_105257744	cfr_102515876	cge_100764540		cgig_122399139		chat_Chrsp409S00878		chx_102170886					cjc_100410318	cjo_107311233				clv_102085571			cmk_103178930				cmy_102933873						cpic_101940927		cpoo_109319891					cqu_CpipJ_CPIJ008694				csab_103247037		cscu_111641541		csem_103387494		csl_COCSUDRAFT_45884						ctul_119782915	cud_121510761	cvg_107088310	cvr_CHLNCDRAFT_145434	dan_6503496	daz_108618587	dci_103510176				der_6550841		dgr_Dgri_GH24136			dhe_111592843	dle_111185026	dme_Dmel_CG15771	dmn_108152020	dmo_Dmoj_GI16391	dnv_108657310			dpa_109536856	dpe_6596886	dpl_KGM_204154	dpo_Dpse_GA13946			dpx_DAPPUDRAFT_49839	dqu_106747444	dre_553795	dro_112319728	dse_6612363	dsi_Dsimw501_GD16749		dsr_110183047		dvi_6633682	dwi_6648677	dya_Dyak_GE16428			eai_106826694	ecb_100057290	ecra_117960962			eee_113579924					egz_104124113			ehx_EMIHUDRAFT_208925, ehx_EMIHUDRAFT_258389			eju_114224515		elk_111156625	els_105029713	ely_117248584	epa_110250578	epz_103565630			etl_114065178		fab_101808074	fca_101092842	fcd_110859166	fch_102051704		fex_115236002	fgr_FGSG_11018		fox_FOXG_10960	fpg_101910761	fpu_FPSE_02462		fvr_FVEG_16677			gat_120820401	gfr_102041889	gga_421467	ggn_109304741	ggo_101130395		gja_107125446, gja_107125745									hai_109377523			haw_110378594		hcq_109523020	hgl_101714663	hhv_120226609		hmg_100205578		hsa_140838	hst_105191991		ipu_108263708							kmr_108247169				lav_100668640			lcf_108886283	lcm_102347112	lco_104921917	lcq_111676922				lhu_105674238						loc_102695418		lsr_110469408			lve_103071370, lve_103091200		malb_109961560				mcal_110289363	mcc_706491	mcf_102129164		mcoc_116091138	mde_101898061	mdl_103578673		mdo_100033221		mgen_117219206		mgp_100543041				mjv_108407495		mlx_118011158	mmf_118618105	mmu_67311	mmur_105867030	mmyo_118663530	mna_107541880			mpah_110318710	mpha_105827793			mpuf_101675224			msam_119917265	msex_115451106, msex_119189137, msex_119191552, msex_119191577				mun_110564574		myb_102241954	myd_102760298		mze_101486709			ncc_104950808		ncol_116261997					nfu_107375516		ngi_103735539		nhe_NECHADRAFT_51589	nle_100605623	nlu_111044544	nmea_116433074	nmel_110397139	nni_104018709			npr_108801139					nve_5520856	nvi_100114567	nvl_108562670	oaa_100090918	oas_114117547	oau_116318760	obb_114877387		obo_105275767		ocu_100341646	oda_120869152, oda_120879866		ola_101159461	olu_OSTLU_92236	oml_112140816	omy_110502296	onl_100705305	oor_101288226	oro_101362217			otu_111418898, otu_111422773	otw_112250040		padl_103922880	pale_102897859			panu_103881046		pbar_105426588		pbi_103059839			pcad_102982673			pcf_106786016		pcoc_116229026		pcw_110209179			pdam_113670649										pflv_114572243			pgc_109860798			pgut_117671887		phi_102111772		phyp_113544573			pki_111849594			plep_121954662	pleu_114709546		pmac_106721633	pmaj_107201739		pmoa_120506927	pmua_114594495		pmur_107287482		pon_100452305		pov_109634921		ppad_109259578				ppp_112274287	pps_100987370	ppyr_116164423	prap_110998807	pret_103477102				pspa_121315254		pss_102450434		pteh_111527251	ptep_107455633	ptg_102968154			ptr_745164		pvm_113812681	pvt_110083931						pxy_105398463				ray_107499916	rbb_108522537					rno_311530	rro_104661001			rtp_109915235	sacu_s0032.g010778	salp_111978206	sanh_107665564, sanh_107676393		sasa_106604799		sbq_101047872	scan_103821718		sclv_120348437			sdu_111220631	sfm_108925845	sgh_107549144, sgh_107586073	shon_118993239	shr_116420969					sko_100368795		slal_111669529		sluc_116047874				smo_SELMODRAFT_444867		soc_105204844						spis_111318976		spu_582852		srx_107719206, srx_107736515	ssc_100518994									tca_664523						tfn_117068354			tgu_100222533						tmu_101343428	tng_GSTEN00003817G001	tnl_113498930	tod_119231784								tru_101072969, tru_115248707		tsr_106557403	tst_117874621		tup_102473519						uah_113248364		umr_103681927							vem_105561235		vlg_121478955						vvp_112933247			xco_114137461	xgl_120796511	xhe_116713443	xla_414493	xma_102222058	xtr_549940		zce_119828822							zvi_118081806
OG0007743									0009_PRCOL_00001631_RA	0010_Bobra.0351s0004.1.p		0013_jgi_Coc_C169_1_24487_estExt_Genewise1.C_110207			0020_GAQ88816.1	0021_g48280.t1	0022_SM000032S12131, 0022_SM000071S21135, 0022_SM000173S03003	0023_ME000020S03172	0024_AagrBONN_evm.model.Sc2ySwM_117.1547.1, 0024_AagrBONN_evm.model.Sc2ySwM_228.5361.1, 0024_AagrBONN_evm.model.Sc2ySwM_228.5714.1, 0024_AagrBONN_evm.model.Sc2ySwM_344.463.1, 0024_AagrBONN_evm.model.Sc2ySwM_344.492.1, 0024_AagrBONN_evm.model.Sc2ySwM_344.5194.1, 0024_AagrBONN_evm.model.Sc2ySwM_369.403.1, 0024_AagrBONN_evm.model.Sc2ySwM_369.404.1, 0024_AagrBONN_evm.model.Sc2ySwM_369.407.1	0025_Apun_evm.model.utg000023l.80.1, 0025_Apun_evm.model.utg000048l.33.1, 0025_Apun_evm.model.utg000051l.456.1, 0025_Apun_evm.model.utg000117l.82.1, 0025_Apun_evm.model.utg000276l.14.1	0026_CepurGG1.5G043300.1.p, 0026_CepurGG1.UG100800.1.p	0027_Mp4g00150.1	0029_Sphfalx0103s0027.1.p	0030_Sphmag17G098300.1.p, 0030_Sphmag17G098300.2.p	0035_Thupl.29379254s0002.1.p, 0035_Thupl.29379254s0003.1.p, 0035_Thupl.29381370s0009.1.p, 0035_Thupl.29381370s0009.2.p, 0035_Thupl.29381370s0009.3.p, 0035_Thupl.29382308s0008.1.p	0036_PGL00011558, 0036_PGL00011598	0037_PAB00042151, 0037_PAB00054443, 0037_PAB00057043	0038_PSI00005281, 0038_PSI00017008, 0038_PSI00017164	0039_PPI00009422, 0039_PPI00029818, 0039_PPI00063314	0040_PSY00002568, 0040_PSY00016223	0041_PTA00011141, 0041_PTA00015825, 0041_PTA00018527, 0041_PTA00028957, 0041_PTA00040606, 0041_PTA00044982, 0041_PTA00044983, 0041_PTA00048250, 0041_PTA00048251, 0041_PTA00064397, 0041_PTA00064398, 0041_PTA00066399	0042_PME00013200, 0042_PME00013201, 0042_PME00013202, 0042_PME00021307, 0042_PME00046356, 0042_PME00046357, 0042_PME00046360, 0042_PME00046364	0043_GMO00012714	0044_TBA00001798, 0044_TBA00008945, 0044_TBA00022540	0045_CMI00000228, 0045_CMI00006388, 0045_CMI00006389, 0045_CMI00023169	0046_GBI00014202, 0046_GBI00016129, 0046_GBI00018421, 0046_GBI00027038		Zyci1559_2945|UTEX1559_09424.1, Zyci1559_2946|UTEX1559_09425.1	Zyci1560_3004|UTEX1560_10779.1	Zyci6981a_2360|Zci_08941.1	Zyci6981b_23115|Zci1a_07305.1																				adu_107461299, adu_107461300, adu_107476617								ahf_112706483, ahf_112736946, ahf_112766980, ahf_112789135	aip_107608339, aip_107628834					alsp_Aspi01Gene15163, alsp_Aspi01Gene15166, alsp_Aspi01Gene15167, alsp_Aspi01Gene33183, alsp_Aspi01Gene41543, alsp_Aspi01Gene57606, alsp_Aspi01Gene64047, alsp_Aspi01Gene69293	aly_9303179, aly_9322300									aof_109827932, aof_109837822						aprc_113864520, aprc_113865971	apro_F751_2512						ath_AT2G16500, ath_AT4G34710	atr_18444630	ats_109754377, ats_109757809, ats_109764504, ats_109768991, ats_109774157	azfi_s0002.g001110, azfi_s0007.g010594, azfi_s0073.g037089, azfi_s0149.g053253							bdi_100831880						bhj_120087618							bna_106358929, bna_106371271, bna_106419131, bna_106428750, bna_106428764, bna_106434712, bna_111207913, bna_111212691		boe_106306189, boe_106334940					brp_103834394, brp_103847569, brp_103862369					bvg_104904245, bvg_104904246				cam_101497888	cann_107840486						ccaj_109801934				ccav_112505533, ccav_112523960							ceri_10G045800.1.p, ceri_14G033900.1.p, ceri_1Z147000.1.p, ceri_1Z147000.2.p, ceri_1Z147000.3.p, ceri_27G065700.1.p, ceri_27G065700.2.p, ceri_27G065700.3.p, ceri_27G065700.4.p, ceri_27G065700.5.p, ceri_27G065700.6.p, ceri_31G061900.1.p									chat_Chrsp3S05601			cic_CICLE_v10027873mg			cit_102608169							cmax_111484202, cmax_111499538			cmo_103499728	cmos_111448343, cmos_111451219						cpap_110808181	cpep_111776707, cpep_111794938							cqi_110705188, cqi_110718863		crb_17878734, crb_17891644				csat_104716662, csat_104721319, csat_104729743, csat_104747443, csat_104766947, csat_104792227, csat_109131997				csin_114269508, csin_114303664, csin_114319809	csl_COCSUDRAFT_24487		csv_101204085							cvr_CHLNCDRAFT_25497				dcr_108215342, dcr_108227186	dct_110100580, dct_110106098														dosa_Os03t0360000-00, dosa_Os04t0107600-01, dosa_Os06t0131300-00, dosa_Os08t0433000-00, dosa_Os08t0433050-00																			dzi_111282050, dzi_111297322, dzi_111308806									egr_104453387	egt_105954601, egt_105957707	egu_105035222, egu_105043339																	eus_EUTSA_v10022578mg, eus_EUTSA_v10024529mg												fve_101293515, fve_101298475		gab_108460720, gab_108463782, gab_108474453							ghi_107893794, ghi_107898579, ghi_107919776, ghi_107927929, ghi_107949089, ghi_121214859				gmx_100793552, gmx_548071	gra_105780644, gra_105785372, gra_105795358	gsj_114408427, gsj_114414448						han_110911542, han_110920766		hbr_110649176, hbr_110650048									ini_109161474, ini_109165355			itr_116029375, itr_116032565	jcu_105643828	jre_108986969, jre_109006541						lang_109325124, lang_109355488													lja_Lj1g3v3354480.1, lja_Lj1g3v3354490.1, lja_Lj3g3v3386760.1							lsv_111887744, lsv_111904333											mcha_111015430				mdm_103422167, mdm_114824772		mesc_110613776, mesc_110627135					ming_122061789, ming_122084087										mng_MNEG_14618, mng_MNEG_7943, mng_MNEG_8283	mnt_21387985			mpp_MICPUCDRAFT_1338									mtr_MTR_4g072020		mus_103970816, mus_103977732, mus_103978949, mus_103998556, mus_104000467						nau_109219675, nau_109233416			ncol_116247036, ncol_116261001															nnu_104602046, nnu_104607502, nnu_104611981			nsy_104228373, nsy_104249827	nta_107759371, nta_107767963, nta_107774919, nta_107796783		nto_104089019, nto_104109978										obr_102700677, obr_102707319			oeu_111366717, oeu_111380585, oeu_111388517, oeu_111410097								osa_4334917, osa_4340008							palz_118050613			pavi_110750330															pda_103697802, pda_103705463, pda_103718498			pdul_117636386	pema_pm011765g0020, pema_pm028320g0010, pema_pm050000g0010	peq_110026187, peq_110036226	peu_105134488												phai_112888779																	pmum_103335592				pop_7453603				pper_18766643			ppp_112282299, ppp_112283380, ppp_112293899							psom_113349781, psom_113357666											pvir_120669874, pvir_120702487			pvu_PHAVU_009G002500g		pvy_116116151, pvy_116143727	pxb_103938520, pxb_103966943				qlo_115968169	qsu_111996615			rcn_112174208	rcu_8284381						rsz_108812634, rsz_108822464, rsz_108854435		sacu_s0039.g012132					sbi_8068388														sind_105169707, sind_105172933	sita_101757826, sita_101763965						sly_543807, sly_543960			smo_SELMODRAFT_139552, smo_SELMODRAFT_144682, smo_SELMODRAFT_41652, smo_SELMODRAFT_70229			soe_110782954, soe_110792442	sot_102596487, sot_102600980			spen_107001406, spen_107002170																tcc_18602715, tcc_18607681		tdc_119274559, tdc_119287948, tdc_119315729, tdc_119332220, tdc_119358812							thj_104804343, thj_104807291, thj_104820175																										twl_119992284, twl_120001883						var_108331689								vra_106762130	vri_117911138	vun_114164567	vvi_100233080												zju_107426702	zma_100193626, zma_103638134
OG0007744											0012_Cz15g02200.t1		0014_Dusal.0058s00010.1.p		0020_GAQ77712.1	0021_g55541.t1	0022_SM000025S08400, 0022_SM000075S21981, 0022_SM000165S02226	0023_ME000060S08752, 0023_ME000060S08753, 0023_ME000095S10260	0024_AagrBONN_evm.model.Sc2ySwM_362.1772.1, 0024_AagrBONN_evm.model.Sc2ySwM_368.3145.1	0025_Apun_evm.model.utg000028l.428.1, 0025_Apun_evm.model.utg000103l.145.1, 0025_Apun_evm.model.utg000103l.146.1	0026_CepurGG1.7G147200.1.p	0027_Mp3g08690.1, 0027_Mp3g08690.2, 0027_Mp3g08690.3	0029_Sphfalx0004s0276.1.p, 0029_Sphfalx0004s0276.2.p	0030_Sphmag13G124600.1.p, 0030_Sphmag13G124600.2.p, 0030_Sphmag13G124600.3.p, 0030_Sphmag13G124600.4.p, 0030_Sphmag13G124600.5.p, 0030_Sphmag13G124600.6.p, 0030_Sphmag13G124600.7.p, 0030_Sphmag13G124600.8.p, 0030_Sphmag13G124600.9.p	0035_Thupl.29379126s0010.1.p, 0035_Thupl.29379126s0010.2.p, 0035_Thupl.29379126s0010.3.p	0036_PGL00017594	0037_PAB00054193, 0037_PAB00055264	0038_PSI00004204, 0038_PSI00004205	0039_PPI00018834	0040_PSY00025225	0041_PTA00016658	0042_PME00007927, 0042_PME00072142, 0042_PME00072143, 0042_PME00072144, 0042_PME00072145, 0042_PME00131712, 0042_PME00142220	0043_GMO00006960, 0043_GMO00019176, 0043_GMO00019455	0044_TBA00013685, 0044_TBA00013686	0045_CMI00009881	0046_GBI00001483, 0046_GBI00013630		Zyci1559_2011|UTEX1559_02011.1	Zyci1560_144|UTEX1560_00144.1	Zyci6981a_152|Zci_00128.1	Zyci6981b_17647|Zci1a_24614.1		aag_110674016, aag_5580119	aalb_109397576, aalb_109433003			aara_120906371					acep_105620222	acer_107997900	acoz_120951364							adu_107479824	aec_105152252			aga_AgaP_AGAP000023	agb_108907346		ags_114128947	ahf_112723463, ahf_112732506, ahf_112790824	aip_107630730, aip_107641474					alsp_Aspi01Gene30143, alsp_Aspi01Gene30144, alsp_Aspi01Gene30145		ame_408592								aof_109834137		api_100162707, api_100164792, api_100168878		aplc_110974816	apln_108738347	aprc_113855084					atd_109600434			atr_18437235	ats_109770199	azfi_s0092.g043155		bany_112047923					bdi_100830403		bfo_118422270, bfo_118422661, bfo_118422662, bfo_118422742			bgt_106074211, bgt_106074948	bhj_120076545, bhj_120076669	bim_100741126		bman_114245264		bmor_100384889												btab_109039640	bter_100649211	bvg_104892210				cam_101507518	cann_107851690						ccaj_109806094	ccal_108627587			ccav_112527580							ceri_13G062900.1.p, ceri_13G062900.2.p, ceri_13G062900.3.p, ceri_13G062900.4.p			cfo_105256393				cgig_122395212											clec_106663041, clec_106663434				cmax_111489044, cmax_111489413			cmo_103485456	cmos_111444781, cmos_111444782						cpap_110825417	cpep_111808433, cpep_111808434		cpii_120412464					cqi_110719624, cqi_110722634	cqu_CpipJ_CPIJ007178		cre_CHLRE_06g285001v5				cscu_111626288	csec_111871662		csin_114323956		csol_105360318	csv_101214789								dan_6501862	daz_108619030, daz_108619032	dci_113473971, dci_113473977	dcr_108197867	dct_110104939		der_6549746		dgr_Dgri_GH12537			dhe_111603084, dhe_111603225		dme_Dmel_CG12120	dmn_108164947, dmn_117186984, dmn_117187001, dmn_117187003, dmn_117187005, dmn_117187013, dmn_117187033, dmn_117187049, dmn_117187419, dmn_117187423, dmn_117187426, dmn_117187427	dmo_Dmoj_GI15530, dmo_Dmoj_GI15531	dnv_108655836, dnv_108656068	dnx_107169374, dnx_107171815	dosa_Os01t0221900-01	dpa_109538892	dpe_6600658	dpl_KGM_212570	dpo_Dpse_GA11415, dpo_Dpse_GA28142, dpo_Dpse_GA32164			dpx_DAPPUDRAFT_238752, dpx_DAPPUDRAFT_314749	dqu_106746052			dse_6620465	dsi_Dsimw501_GD16075		dsr_110184194		dvi_6636029	dwi_6648461	dya_Dyak_GE15464	dzi_111287164									egr_104441694, egr_104443109, egr_104443110	egt_105955094	egu_105048239				ehx_EMIHUDRAFT_104470, ehx_EMIHUDRAFT_201163, ehx_EMIHUDRAFT_96080																fcd_110846351, fcd_110854655, fcd_110855867			fex_115239865						fve_101301396		gab_108450176	gae_121366908, gae_121368944, gae_121388648						ghi_107947072, ghi_107947095				gmx_100797354, gmx_100820390	gra_105765275	gsj_114413427, gsj_114424719					hame_121858032, hame_121864085	han_110925982	haw_110379374	hbr_110656278								hst_105191124	ini_109165739			itr_116032109	jcu_105645500	jre_109005586					lak_106173713, lak_106173714, lak_106175651	lang_109349934							lcq_111678170			lgi_LOTGIDRAFT_138839, lgi_LOTGIDRAFT_231453	lhu_105678609		lja_Lj4g3v3002450.1							lsv_111886529											mcha_111006042		mde_101890586	mdl_103577369	mdm_103411913		mesc_110604872	mgen_117223576				ming_122080879											mnt_112094609, mnt_21410717		mpha_105840140							msex_115441423			mtr_MTR_8g099160		mus_103969290			myi_110457730, myi_110457852, myi_110461356			nau_109239217			ncol_116267158								ngr_NAEGRDRAFT_65728, ngr_NAEGRDRAFT_82752			nlu_111057583	nmea_116425043			nnu_104608307			nsy_104234730	nta_107777044, nta_107831158		nto_104117019		nvi_100114612	nvl_108564492				obb_114882746	obi_106871638, obi_106871648	obo_105286138	obr_102699290, obr_102715358			oeu_111398572								osa_4326697		otu_111416908					palz_118034921			pavi_110762229	pbar_105422297						pcan_112562442, pcan_112562919, pcan_112563000, pcan_112563001, pcan_112574166		pcf_106790877						pda_103710114			pdul_117629022		peq_110022269	peu_105124306								pgc_109857766				phai_112892350		phu_Phum_PHUM500250			pif_PITG_16457							pmac_106715893		pmax_117333003, pmax_117340345, pmax_117341258			pmum_103337601				pop_7497817				pper_109949094		ppot_106099525	ppp_112286969		ppyr_116173707	prap_111003363			psoj_PHYSODRAFT_493438												pvir_120672266, pvir_120705559	pvm_113803122, pvm_113823002		pvu_PHAVU_002G295000g		pvy_116139849, pvy_116139850	pxb_103928887	pxu_106113853	pxy_105381556		qlo_115963173, qlo_115975353	qsu_112038743			rcn_112179327	rcu_8287709	rmd_113552710							sacu_s0028.g009826					sbi_8079486														sind_105159018	sita_101766792	sko_100368512, sko_100377735, sko_102801806, sko_102806534					sly_101263293	smin_v1.2.026202.t1		smo_SELMODRAFT_115196, smo_SELMODRAFT_88965		soc_105198830, soc_105204893	soe_110777751	sot_102602659		spar_SPRG_19422	spen_107005348									tad_TRIADDRAFT_52543						tca_660531	tcc_18606631		tdc_119267610, tdc_119275480														tnl_113503716																			twl_120016050						var_108347187	vcn_VOLCADRAFT_100039, vcn_VOLCADRAFT_100042			vem_105565792, vem_105565793				vra_106767290	vri_117930927	vun_114177267	vvi_100262093											zce_119835420	zju_107430223	zma_100283373		zne_110829000
OG0007745														0019_Mesvi1864S03713										0030_Sphmag02G079000.1.p, 0030_Sphmag10G018700.1.p	0035_Thupl.29378251s0006.1.p																					aam_106488625						acep_105617990	acer_107996897		acs_100556318		acun_113491382	acyg_106036949	adf_107330989, adf_107354394	adl_AURDEDRAFT_72398		aec_105154033				agb_108905670		ags_114127840				ajm_119060513	aju_106973746	alim_106514788			ame_100578356	amex_103032437	amil_114953128, amil_114953133	amj_102560580	aml_100464163			aoce_111578144			api_100571592	apla_101799443	aplc_110975466	apln_108738371, apln_108738400			aqu_105313814, aqu_105315904	arut_117416074, arut_117419459	asn_102371819	atd_109599977	aten_116306912					bacu_103006029	bany_112045448			bbub_102396152				bfo_118419621					bim_100748962	biu_109559418	bman_114247650		bmor_100529085					bom_102285660		bpec_110161643				bta_537782		bter_100651239			cabi_116829637				caty_105573341	caua_113062586, caua_113063321			ccae_111933973, ccae_111943782		ccal_108627465	ccan_109690039	ccar_109078713, ccar_109097202, ccar_109097363, ccar_109097366				ccw_104696424	cdk_105097442				cfa_482620		cfo_105257852	cfr_102516966	cge_100758500		cgig_122397601				chx_102188830					cjc_100400521, cjc_100403825	cjo_107311930	clec_106668095			clv_102095228			cmk_103187971				cmy_102940699						cpic_101942057	cpii_120429109	cpoo_109316780									csab_103238923		cscu_111640868	csec_111864625	csem_103382677			csol_105362014					ctul_119789345	cud_121505365	cvg_107101831	cvr_CHLNCDRAFT_19120						ddi_DDB_G0286223				dgt_114518196, dgt_114521294, dgt_114521301, dgt_114531311			dle_111187821					dnx_107164576				dpl_KGM_205284			dpte_113796506	dpx_DAPPUDRAFT_226784	dqu_106744477	dre_58131	dro_112321814					dsv_119449725					eaf_111700930, eaf_111700931	eai_106827252	ecb_100052552	ecra_117938437			eee_113576600, eee_113591451	egl_EGR_01840				egz_104132316						eju_114222925		elk_111142091	els_105020401	ely_117249347	epa_110233758, epa_110233767, epa_110233769	epz_103550811			etl_114065277		fab_101817511	fca_768257	fcd_110846536, fcd_110858562	fch_102046505		fex_115242566				fpg_101911538						gat_120817649	gfr_102039129	gga_417926	ggn_109295891	ggo_101135722		gja_107118861								gtt_GUITHDRAFT_71422	hai_109382336			haw_110370241		hcq_109523695	hgl_101706721	hhv_120225026		hmg_100210403		hsa_317	hst_105183168	ini_109150800, ini_109150892, ini_109157144, ini_109160632, ini_109160645, ini_109174422, ini_109184009	ipu_108274767	isc_IscW_ISCW017520	itr_115996136					kmr_108233243				lav_100665091			lcf_108889265	lcm_102354670	lco_104925081					lhu_105672289						loc_102694419		lsr_110469328			lve_103069785		malb_109959862				mcal_110302801	mcc_694164	mcf_102137473		mcoc_116075741		mdl_106693462		mdo_100013051		mgen_117217803		mgp_100549497				mjv_108406748		mlx_117998841	mmf_118623170	mmu_11783	mmur_105867185, mmur_105883940	mmyo_118650180	mna_107545129			mpah_110326877	mpha_105830371			mpuf_101691091			msam_119918136	msex_115441754				mun_110540060, mun_110541243, mun_110544533		myb_102242936	myd_102773861		mze_101470098			ncc_104967720, ncc_104967722							nfu_107373731, nfu_107385893		ngi_103733246			nle_100590369	nlu_111053786	nmea_116427929	nmel_110403055	nni_104011661			npr_108798110					nve_116604674, nve_5519825	nvi_100679184	nvl_108557857	oaa_100073402	oas_100135699	oau_116334993	obb_114882933		obo_105282532		ocu_103348383	oda_120858692	oeu_111373779	ola_101158654		oml_112157788	omy_110490568, omy_110499902	onl_100701636	oor_101280303	oro_101383104			otu_111417689	otw_112229243, otw_112240151, otw_112267804	ovi_T265_06260	padl_103914625	pale_102897687			panu_101023208		pbar_105432976		pbi_103057709			pcad_102994125			pcf_106788106		pcoc_116233475		pcw_110221734			pdam_113670324										pflv_114550188			pgc_109852961			pgut_117655913		phi_102103178		phyp_113529624			pki_111846556			plep_121961175	pleu_114700550		pmac_106711546	pmaj_107204470		pmoa_120499830	pmua_114605383		pmur_107290550		pon_100459074		pov_109632693		ppad_109265383			ppot_106103143		pps_100995524	ppyr_116163092	prap_110999308	pret_103459197				pspa_121318439, pspa_121319656		pss_102451576		pteh_111520510	ptep_107449760, ptep_107456226	ptg_102964536			ptr_452153			pvt_110084192					pxu_106121866	pxy_105383941				ray_107517482	rbb_108543462			rmd_113560550	rmp_119169992	rno_78963	rro_104656342	rsan_119382899		rtp_109932240, rtp_109936151	sacu_s0074.g017289	salp_111955569, salp_112072446, salp_112078575	sanh_107664840, sanh_107695885		sasa_106576445, sasa_106576455, sasa_106609566		sbq_101048222	scan_103813383				sdm_118180451, sdm_118202361, sdm_118204455	sdu_111224851	sfm_108931524	sgh_107576429, sgh_107576430, sgh_107576431, sgh_107593638	shon_119002556	shr_100932636		shx_MS3_0016597			sko_102804745, sko_102805801		slal_111656499		sluc_116060011		smin_v1.2.011703.t1, smin_v1.2.011703.t2	smm_Smp_140260			soc_105193154						spis_111330240		spu_100887910, spu_100892760, spu_115919364, spu_591503		srx_107725574, srx_107744928	ssc_100513283			tad_TRIADDRAFT_32738, tad_TRIADDRAFT_58457, tad_TRIADDRAFT_58541, tad_TRIADDRAFT_61486, tad_TRIADDRAFT_61487, tad_TRIADDRAFT_61488, tad_TRIADDRAFT_61738						tca_662893						tfn_117089565			tgu_100222477						tmu_101349393	tng_GSTEN00020796G001	tnl_113498317	tod_119248206								tru_101076369	tsp_Tsp_01495	tsr_106537424, tsr_106547253, tsr_106547522	tst_117880527		tup_102476798						uah_113256111		umr_103660136							vem_105566676		vlg_121481178						vvp_112930669			xco_114160921	xgl_120801555	xhe_116724602, xhe_116736841	xla_444261	xma_102220895	xtr_100127738		zce_119833785				zne_110834172, zne_110839034			zvi_118090760
OG0007746															0020_GAQ81343.1				0024_AagrBONN_evm.model.Sc2ySwM_362.2630.1, 0024_AagrBONN_evm.model.Sc2ySwM_362.2630.2	0025_Apun_evm.model.utg000188l.353.1	0026_CepurGG1.1G064000.1.p	0027_Mp3g07810.1	0029_Sphfalx0028s0137.1.p, 0029_Sphfalx0028s0137.2.p	0030_Sphmag03G101900.1.p, 0030_Sphmag03G101900.10.p, 0030_Sphmag03G101900.2.p, 0030_Sphmag03G101900.3.p, 0030_Sphmag03G101900.4.p, 0030_Sphmag03G101900.5.p, 0030_Sphmag03G101900.6.p, 0030_Sphmag03G101900.7.p, 0030_Sphmag03G101900.8.p, 0030_Sphmag03G101900.9.p	0035_Thupl.29378849s0003.1.p, 0035_Thupl.29379771s0025.1.p	0036_PGL00008151, 0036_PGL00016851		0038_PSI00003209, 0038_PSI00004556, 0038_PSI00014257, 0038_PSI00020253	0039_PPI00018527, 0039_PPI00020313, 0039_PPI00060789	0040_PSY00007265, 0040_PSY00007836		0042_PME00019673, 0042_PME00059193	0043_GMO00016849, 0043_GMO00029723	0044_TBA00009653, 0044_TBA00030132	0045_CMI00009080, 0045_CMI00018075, 0045_CMI00019740	0046_GBI00014385, 0046_GBI00017477, 0046_GBI00027095			Zyci1560_2526|UTEX1560_10301.1																						adu_107475175, adu_107476412								ahf_112727975, ahf_112736380, ahf_112750098, ahf_112784663	aip_107625733, aip_107629327						aly_9309947, aly_9316029, aly_9320491									aof_109840220, aof_109845562, aof_109849977						aprc_113853839, aprc_113859122, aprc_113872917							ath_AT2G41945, ath_AT3G04040, ath_AT5G18250	atr_105421731, atr_18439339, atr_18443735	ats_109760625, ats_109761366								bdi_100829694, bdi_104581616						bhj_120073695, bhj_120090522							bna_106385312, bna_106386555, bna_106388268, bna_106394152, bna_106394718, bna_106394991, bna_106428176, bna_106433761, bna_106433799, bna_111201219, bna_111205828, bna_111213334, bna_111215282		boe_106316161, boe_106332133, boe_106341565					brp_103845852, brp_103856294, brp_103858003, brp_103865917					bvg_104898215, bvg_104906752				cam_101490414, cam_101513771	cann_107845186, cann_107867915						ccaj_109798833, ccaj_109815460, ccaj_109817338				ccav_112516090, ccav_112520451																			cic_CICLE_v10012980mg, cic_CICLE_v10022656mg			cit_102612476, cit_102617162							cmax_111466117, cmax_111498779			cmo_103486742, cmo_103495968	cmos_111432392, cmos_111449402						cpap_110814975	cpep_111781045, cpep_111799746							cqi_110687235, cqi_110689201, cqi_110693497, cqi_110734492		crb_17883061, crb_17887817				csat_104706131, csat_104735882, csat_104770153, csat_104782688, csat_104785182, csat_104793111				csin_114257821, csin_114258268, csin_114272108, csin_114296317, csin_114304898			csv_101207007, csv_101220824, csv_105435977											dcr_108192955, dcr_108211697, dcr_108225117	dct_110096597, dct_110108644														dosa_Os01t0264500-01, dosa_Os06t0206200-01																			dzi_111277074, dzi_111294285, dzi_111294339, dzi_111296351, dzi_111310924									egr_104442705, egr_104445336	egt_105955185	egu_105035170, egu_105057277																	eus_EUTSA_v10014906mg, eus_EUTSA_v10017359mg, eus_EUTSA_v10021750mg												fve_101305178, fve_101311394		gab_108458014, gab_108471275							ghi_107913867, ghi_107913873, ghi_107943791, ghi_107961873, ghi_121203633, ghi_121216109				gmx_100305518, gmx_100499759, gmx_100787081, gmx_100819935	gra_105766553, gra_105776389, gra_105776944, gra_105804508	gsj_114368965, gsj_114374059, gsj_114378607, gsj_114391949						han_110879336, han_110908753		hbr_110651959, hbr_110658621, hbr_110659112									ini_109151195, ini_109154094, ini_109159702			itr_115998234, itr_116003827, itr_116029983	jcu_105648935, jcu_105650405	jre_108982704, jre_108995661						lang_109341390, lang_109350802, lang_109354172													lja_Lj0g3v0079229.1, lja_Lj3g3v2994510.1, lja_Lj3g3v2994510.2							lsv_111884702, lsv_111905445, lsv_111918503											mcha_111018136, mcha_111019374				mdm_103413282, mdm_103423155, mdm_103424215, mdm_114824029		mesc_110618658, mesc_110620190, mesc_110620774, mesc_110622725					ming_122069823, ming_122079596, ming_122088445											mnt_21385891, mnt_21388080												mtr_MTR_1g054455, mtr_MTR_4g053290		mus_103986223, mus_103995276						nau_109212400, nau_109225717			ncol_116253578, ncol_116261273, ncol_116263404															nnu_104597604, nnu_104597707, nnu_104611173			nsy_104211689, nsy_104225545	nta_107761325, nta_107776235, nta_107780769, nta_107807965, nta_107832454		nto_104092692, nto_104098134										obr_102701863, obr_121054806			oeu_111371845, oeu_111377411, oeu_111393763, oeu_111399491								osa_4326203, osa_4340435							palz_118043869, palz_118061205			pavi_110755844, pavi_110767048															pda_103708637, pda_103709654, pda_103720736			pdul_117616539, pdul_117633532	pema_pm003255g0020, pema_pm008713g0030	peq_110020021, peq_110035078, peq_110035832	peu_105107374, peu_105141534												phai_112890582, phai_112895270																	pmum_103319155, pmum_103339628				pop_7479512, pop_7496019				pper_18771333, pper_18793643			ppp_112277780, ppp_112280933							psom_113290720, psom_113313174, psom_113321300, psom_113346479, psom_113356435											pvir_120669077, pvir_120675568, pvir_120706441			pvu_PHAVU_005G124000g, pvu_PHAVU_007G261600g, pvu_PHAVU_011G094200g		pvy_116123145, pvy_116125920	pxb_103927415, pxb_103934416, pxb_103944420, pxb_103956198				qlo_115954178, qlo_115968643, qlo_115992803	qsu_111998160, qsu_112025862			rcn_112175118, rcn_112175748, rcn_112177200, rcn_112191442	rcu_8268100, rcu_8276531						rsz_108815976, rsz_108845892, rsz_108846269, rsz_108851018							sbi_8077327, sbi_8085829														sind_105159655, sind_105170101	sita_101754321, sita_101775692						sly_101246958, sly_101256111, sly_101256223						soe_110785254, soe_110786555, soe_110790220	sot_102579071, sot_102583855, sot_102594436, sot_102596459, sot_102597697			spen_107013726, spen_107026885, spen_107029665																tcc_18599155, tcc_18599908		tdc_119267918, tdc_119275789, tdc_119328187, tdc_119336291							thj_104820386, thj_104824485, thj_104827263																										twl_119993546, twl_119998163, twl_120013615, twl_120016323						var_108324223, var_108333153								vra_106758629, vra_106771050	vri_117919776, vri_117921050	vun_114183893, vun_114189783	vvi_100243478, vvi_100252017												zju_107434395, zju_107435299	zma_100281979, zma_103634676
OG0007747																			0024_AagrBONN_evm.model.Sc2ySwM_228.2712.2	0025_Apun_evm.model.utg000131l.426.2		0027_Mp1g19100.1			0035_Thupl.29378657s0019.1.p, 0035_Thupl.29378657s0020.1.p, 0035_Thupl.29378908s0022.1.p, 0035_Thupl.29378908s0023.1.p	0036_PGL00019425, 0036_PGL00027707	0037_PAB00009101, 0037_PAB00009102, 0037_PAB00017546, 0037_PAB00024407, 0037_PAB00029619, 0037_PAB00058432	0038_PSI00002184	0039_PPI00016474, 0039_PPI00019036, 0039_PPI00052160, 0039_PPI00070327	0040_PSY00001529, 0040_PSY00005129, 0040_PSY00027695, 0040_PSY00032018	0041_PTA00017393, 0041_PTA00017395, 0041_PTA00035796, 0041_PTA00044475, 0041_PTA00044476, 0041_PTA00046116, 0041_PTA00047276, 0041_PTA00060879, 0041_PTA00064108, 0041_PTA00068263, 0041_PTA00073469, 0041_PTA00082963, 0041_PTA00083836	0042_PME00024349, 0042_PME00054568, 0042_PME00054569, 0042_PME00054570, 0042_PME00117013																													adu_107466072, adu_107475529, adu_107489656								ahf_112711135, ahf_112720244, ahf_112729422, ahf_112747278, ahf_112775068, ahf_112801728	aip_107615753, aip_107628540, aip_107642200						aly_9300856									aof_109836092, aof_109838444						aprc_113851413, aprc_113867441, aprc_113873624							ath_AT5G62280	atr_18427727, atr_18441576															bhj_120091864							bna_106351563, bna_106351807, bna_106366101, bna_106385392, bna_106409190		boe_106316670, boe_106326298, boe_106332404					brp_103837409, brp_103854997, brp_103874664					bvg_104888655, bvg_104888656, bvg_104905399				cam_101493708, cam_101494991, cam_101503393, cam_105852271	cann_107844265, cann_107854268, cann_107863410, cann_107866205						ccaj_109801796, ccaj_109807112, ccaj_109809906				ccav_112502775, ccav_112510146																			cic_CICLE_v10006795mg, cic_CICLE_v10023564mg			cit_102620509, cit_102624184							cmax_111483494, cmax_111484201			cmo_103484000	cmos_111430589, cmos_111447905						cpap_110806941, cpap_110823440	cpep_111777455, cpep_111786241, cpep_111809688							cqi_110692327, cqi_110693216, cqi_110697369, cqi_110697416, cqi_110714438, cqi_110721329, cqi_110725662, cqi_110739131		crb_17874699				csat_104726801, csat_104739736, csat_104762338				csin_114258626, csin_114292262			csv_101217454											dcr_108218158, dcr_108218210, dcr_108222059, dcr_108222258, dcr_108227750															dosa_Os08t0110600-00																			dzi_111291260, dzi_111313285, dzi_111316698									egr_104443222, egr_104444366	egt_105971715, egt_105971729	egu_105036263																	eus_EUTSA_v10004834mg												fve_101292941, fve_101293734		gab_108456461, gab_108468481, gab_108469168							ghi_107900255, ghi_107903072, ghi_107907758, ghi_107928298, ghi_107938612, ghi_107947490, ghi_121209577, ghi_121219834				gmx_100775961, gmx_100783654, gmx_100788726, gmx_100805528, gmx_100816283, gmx_102660803	gra_105762423, gra_105791647, gra_105792759, gra_105795999, gra_105801412	gsj_114370892, gsj_114390305, gsj_114402880, gsj_114405877, gsj_114418311, gsj_114425362						han_110905055, han_110910033, han_110916107, han_110917913		hbr_110658367, hbr_110662986, hbr_110669432, hbr_110669662, hbr_110669923, hbr_110670183									ini_109186352, ini_109186917, ini_109193781			itr_115999594, itr_116012935, itr_116013320	jcu_105640471, jcu_105643126, jcu_105648582	jre_109007784						lang_109325013, lang_109335271, lang_109340412, lang_109342441, lang_109353021, lang_109353025, lang_109354094													lja_Lj0g3v0258199.1, lja_Lj1g3v5034810.1, lja_Lj2g3v0499030.1, lja_Lj3g3v2443140.1, lja_Lj3g3v2735180.1, lja_Lj5g3v1208350.1							lsv_111901637, lsv_111901745, lsv_111903283											mcha_111011646				mdm_103421996, mdm_103439327, mdm_103439520, mdm_103439659		mesc_110608224, mesc_110610060, mesc_110610168, mesc_110616169, mesc_110618193, mesc_110630701					ming_122061063											mnt_21387858, mnt_21408261												mtr_MTR_1g076800, mtr_MTR_4g023950, mtr_MTR_6g060390, mtr_MTR_6g060440		mus_103969749, mus_103985808, mus_103994282, mus_104000795						nau_109211981, nau_109216392, nau_109222725, nau_109224535, nau_109224949, nau_109226391, nau_109233920, nau_109237093			ncol_116246248															nnu_104596245, nnu_104611336			nsy_104211774, nsy_104222580, nsy_104236351, nsy_104240132, nsy_104243020	nta_107765309, nta_107768210, nta_107771222, nta_107791627, nta_107802725, nta_107805132, nta_107805927, nta_107807355, nta_107810422, nta_107816848, nta_107816849		nto_104084506, nto_104089856, nto_104089857, nto_104098887, nto_104107920, nto_104117244													oeu_111387111, oeu_111393837, oeu_111406767								osa_4344481							palz_118041308, palz_118056349, palz_118060596			pavi_110755581, pavi_110764760															pda_103696844, pda_120110748			pdul_117620073			peu_105129559, peu_105132428, peu_105137602																													pmum_103333436				pop_7453970, pop_7481830, pop_7482143, pop_7488899				pper_18786567			ppp_112292693							psom_113273750, psom_113301640														pvu_PHAVU_004G128000g, pvu_PHAVU_007G112000g, pvu_PHAVU_010G083400g		pvy_116110960, pvy_116128069	pxb_103959877, pxb_103962005, pxb_103963426				qlo_115954764, qlo_115959295, qlo_115964928	qsu_111988007, qsu_111997687			rcn_112172008, rcn_112182595	rcu_8266037, rcu_8270629, rcu_8277167						rsz_108809757, rsz_108826725, rsz_108859797																					sind_105160569, sind_105160726							sly_101245172, sly_101252159, sly_101252469, sly_104649008						soe_110782236, soe_110782277, soe_110796184, soe_110803149	sot_102580837, sot_102581176, sot_102591596, sot_102598945			spen_107012540, spen_107013800, spen_107022908, spen_107031512																tcc_18605404, tcc_18614311									thj_104821400																										twl_119984826, twl_119986264, twl_120003658, twl_120004465, twl_120006805						var_108325753, var_108344081, var_108347304								vra_106768071, vra_106771552, vra_106773885	vri_117905802, vri_117907659, vri_117907707, vri_117909849, vri_117909850, vri_117932817, vri_117934110	vun_114167194, vun_114181613, vun_114192258	vvi_100265251, vvi_104877981, vvi_104877982, vvi_104881935, vvi_104882654, vvi_104882658												zju_107414249, zju_107423606, zju_107435679
OG0007748																									0035_Thupl.29382157s0012.1.p	0036_PGL00001160, 0036_PGL00002678, 0036_PGL00003865, 0036_PGL00004680, 0036_PGL00004827, 0036_PGL00004937, 0036_PGL00004978, 0036_PGL00012991, 0036_PGL00013897, 0036_PGL00027869, 0036_PGL00028036, 0036_PGL00028444, 0036_PGL00028862, 0036_PGL00028876	0037_PAB00030118	0038_PSI00013999, 0038_PSI00017868, 0038_PSI00018175, 0038_PSI00018374	0039_PPI00000899, 0039_PPI00001105, 0039_PPI00001109, 0039_PPI00001262, 0039_PPI00001908, 0039_PPI00002234, 0039_PPI00002556, 0039_PPI00003292, 0039_PPI00003587, 0039_PPI00005327, 0039_PPI00005463, 0039_PPI00005494, 0039_PPI00005941, 0039_PPI00006245, 0039_PPI00006308, 0039_PPI00010078, 0039_PPI00010292, 0039_PPI00010485, 0039_PPI00010613, 0039_PPI00010914, 0039_PPI00011677, 0039_PPI00013206, 0039_PPI00015271, 0039_PPI00016285, 0039_PPI00017811, 0039_PPI00018187, 0039_PPI00018432, 0039_PPI00018769, 0039_PPI00019159, 0039_PPI00019270, 0039_PPI00019344, 0039_PPI00019844, 0039_PPI00021180, 0039_PPI00021480, 0039_PPI00021688, 0039_PPI00021702, 0039_PPI00021870, 0039_PPI00022458, 0039_PPI00022712, 0039_PPI00022946, 0039_PPI00022985, 0039_PPI00023185, 0039_PPI00023228, 0039_PPI00023571, 0039_PPI00023642, 0039_PPI00023927, 0039_PPI00024487, 0039_PPI00024801, 0039_PPI00025031, 0039_PPI00025058, 0039_PPI00025132, 0039_PPI00025466, 0039_PPI00025541, 0039_PPI00025685, 0039_PPI00025688, 0039_PPI00025786, 0039_PPI00026113, 0039_PPI00026134, 0039_PPI00026195, 0039_PPI00026355, 0039_PPI00026958, 0039_PPI00027090, 0039_PPI00027135, 0039_PPI00028009, 0039_PPI00028028, 0039_PPI00028749, 0039_PPI00028754, 0039_PPI00028942, 0039_PPI00029141, 0039_PPI00029415, 0039_PPI00031554, 0039_PPI00035076, 0039_PPI00035937, 0039_PPI00037050, 0039_PPI00043358, 0039_PPI00043363, 0039_PPI00043368, 0039_PPI00043477, 0039_PPI00043495, 0039_PPI00043500, 0039_PPI00043621, 0039_PPI00043689, 0039_PPI00043749, 0039_PPI00043848, 0039_PPI00043881, 0039_PPI00044026, 0039_PPI00044082, 0039_PPI00044128, 0039_PPI00051860, 0039_PPI00055191, 0039_PPI00055938, 0039_PPI00056220, 0039_PPI00056803, 0039_PPI00056935, 0039_PPI00063164, 0039_PPI00065496, 0039_PPI00065937, 0039_PPI00066483, 0039_PPI00067076, 0039_PPI00067157, 0039_PPI00067545, 0039_PPI00067780, 0039_PPI00067886, 0039_PPI00068150, 0039_PPI00068191, 0039_PPI00069209, 0039_PPI00073847	0040_PSY00000669, 0040_PSY00001020, 0040_PSY00001102, 0040_PSY00002111, 0040_PSY00002179, 0040_PSY00002636, 0040_PSY00002728, 0040_PSY00003476, 0040_PSY00003669, 0040_PSY00004111, 0040_PSY00004640, 0040_PSY00004677, 0040_PSY00005037, 0040_PSY00006878, 0040_PSY00007248, 0040_PSY00007559, 0040_PSY00007565, 0040_PSY00008333, 0040_PSY00010793, 0040_PSY00011137, 0040_PSY00013680, 0040_PSY00013891, 0040_PSY00014631, 0040_PSY00014810, 0040_PSY00014812, 0040_PSY00017081, 0040_PSY00019251, 0040_PSY00020088, 0040_PSY00020732, 0040_PSY00020854, 0040_PSY00022100, 0040_PSY00022160, 0040_PSY00023605, 0040_PSY00024051, 0040_PSY00024744, 0040_PSY00025994, 0040_PSY00026615, 0040_PSY00027106, 0040_PSY00027189, 0040_PSY00027201, 0040_PSY00028144, 0040_PSY00028290, 0040_PSY00028458, 0040_PSY00029225, 0040_PSY00029234, 0040_PSY00029286, 0040_PSY00029690, 0040_PSY00030399, 0040_PSY00030439, 0040_PSY00030717, 0040_PSY00031530, 0040_PSY00031535, 0040_PSY00032052, 0040_PSY00032216, 0040_PSY00032477, 0040_PSY00033137, 0040_PSY00033156, 0040_PSY00033252, 0040_PSY00034299, 0040_PSY00034497, 0040_PSY00034663, 0040_PSY00034753, 0040_PSY00034861, 0040_PSY00035127, 0040_PSY00035205, 0040_PSY00035401, 0040_PSY00035514, 0040_PSY00035927, 0040_PSY00035997	0041_PTA00001473, 0041_PTA00002445, 0041_PTA00002893, 0041_PTA00003261, 0041_PTA00003986, 0041_PTA00004306, 0041_PTA00004780, 0041_PTA00005077, 0041_PTA00005207, 0041_PTA00005531, 0041_PTA00006389, 0041_PTA00006462, 0041_PTA00006624, 0041_PTA00007520, 0041_PTA00007707, 0041_PTA00008215, 0041_PTA00008405, 0041_PTA00008893, 0041_PTA00009530, 0041_PTA00009676, 0041_PTA00010327, 0041_PTA00011216, 0041_PTA00012332, 0041_PTA00012538, 0041_PTA00012718, 0041_PTA00014435, 0041_PTA00014487, 0041_PTA00015324, 0041_PTA00015978, 0041_PTA00017543, 0041_PTA00017788, 0041_PTA00018283, 0041_PTA00018581, 0041_PTA00018841, 0041_PTA00019023, 0041_PTA00019109, 0041_PTA00019364, 0041_PTA00019389, 0041_PTA00019418, 0041_PTA00019900, 0041_PTA00020122, 0041_PTA00020382, 0041_PTA00020396, 0041_PTA00021113, 0041_PTA00021357, 0041_PTA00021688, 0041_PTA00021977, 0041_PTA00022223, 0041_PTA00022224, 0041_PTA00022583, 0041_PTA00022789, 0041_PTA00023284, 0041_PTA00023437, 0041_PTA00024212, 0041_PTA00024333, 0041_PTA00024672, 0041_PTA00024881, 0041_PTA00025167, 0041_PTA00025271, 0041_PTA00025691, 0041_PTA00025904, 0041_PTA00026150, 0041_PTA00026647, 0041_PTA00028423, 0041_PTA00029243, 0041_PTA00030413, 0041_PTA00030912, 0041_PTA00031189, 0041_PTA00032672, 0041_PTA00035669, 0041_PTA00036109, 0041_PTA00036751, 0041_PTA00039101, 0041_PTA00039714, 0041_PTA00040168, 0041_PTA00044731, 0041_PTA00044990, 0041_PTA00045993, 0041_PTA00046214, 0041_PTA00046480, 0041_PTA00049068, 0041_PTA00049862, 0041_PTA00050585, 0041_PTA00051722, 0041_PTA00052597, 0041_PTA00053110, 0041_PTA00053666, 0041_PTA00053677, 0041_PTA00054300, 0041_PTA00057698, 0041_PTA00057931, 0041_PTA00058167, 0041_PTA00058393, 0041_PTA00059134, 0041_PTA00059252, 0041_PTA00059671, 0041_PTA00060000, 0041_PTA00060349, 0041_PTA00061401, 0041_PTA00061771, 0041_PTA00063505, 0041_PTA00064949, 0041_PTA00066180, 0041_PTA00066231, 0041_PTA00069472, 0041_PTA00071914, 0041_PTA00074673, 0041_PTA00076433, 0041_PTA00077431, 0041_PTA00077902	0042_PME00001492, 0042_PME00011030, 0042_PME00011989, 0042_PME00013624, 0042_PME00014148, 0042_PME00019034, 0042_PME00033784, 0042_PME00034119, 0042_PME00037705, 0042_PME00045726, 0042_PME00050948, 0042_PME00051156, 0042_PME00051474, 0042_PME00071467, 0042_PME00071468, 0042_PME00073886, 0042_PME00073888, 0042_PME00075155, 0042_PME00081559, 0042_PME00082179, 0042_PME00085778, 0042_PME00095149, 0042_PME00095151, 0042_PME00096848, 0042_PME00105371, 0042_PME00109850, 0042_PME00109851, 0042_PME00109852, 0042_PME00114488, 0042_PME00116766, 0042_PME00116767, 0042_PME00118164, 0042_PME00118322, 0042_PME00118323, 0042_PME00123850, 0042_PME00123917, 0042_PME00123918, 0042_PME00123944, 0042_PME00135797, 0042_PME00145588, 0042_PME00145589																																											alsp_Aspi01Gene09172, alsp_Aspi01Gene56832, alsp_Aspi01Gene58230, alsp_Aspi01Gene61257																																																																																																																																																																																																																																																																																																																																																																																																																																																																																																											sacu_s0006.g003027
OG0007749																																0042_PME00108257, 0042_PME00108258											aag_5563791	aalb_109418322, aalb_109428101		aam_106484329	aara_120893473					acep_105626632	acer_107993377	acoz_120952048	acs_100554387		acun_113485165	acyg_106032901	adf_107337355			aec_105154720			aga_AgaP_AGAP004441	agb_108909604		ags_114128946				ajm_119041550	aju_106975393	alim_106514675			ame_552214	amex_103026989	amil_114973716	amj_102561575, amj_109285073	aml_100482008			aoce_111562624			api_100163192	apla_101793093	aplc_110973804	apln_108744027			aqu_105313172	arut_117431508, arut_117973627	asn_102387652	atd_109602347	aten_116307403					bacu_103005396	bany_112051324			bbub_102399320				bfo_118431442			bgt_106071511		bim_100747258	biu_109561878	bman_114240778		bmor_692929	bmy_BM_BM7439				bom_102273885		bpec_110156468				bta_506421	btab_109039067	bter_100644260			cabi_116830117				caty_105581701	caua_113038362		cbr_CBG24963	ccae_111935467		ccal_108626554, ccal_108628247	ccan_109696067	ccar_109045453				ccw_104689672	cdk_105099569		cel_CELE_ZK265.6		cfa_100683946, cfa_479282		cfo_105254968	cfr_102512689	cge_100751232		cgig_122396336				chx_102180486			cin_100185291		cjc_100388045	cjo_107320366	clec_106661778			clv_102085209			cmk_103186949				cmy_102932755						cpic_101950725	cpii_120414373	cpoo_109310233					cqu_CpipJ_CPIJ006226, cqu_CpipJ_CPIJ009657			crg_105337428	csab_103245027		cscu_111623672	csec_111868441	csem_103395600			csol_105367764					ctul_119790303	cud_121518629	cvg_107097510		dan_6505629	daz_108620862	dci_103519528, dci_103519532				der_6554292		dgr_Dgri_GH18650	dgt_114515743		dhe_111594498	dle_111169823	dme_Dmel_CG11563	dmn_108154642	dmo_Dmoj_GI23128	dnv_108655921	dnx_107171444		dpa_109541728	dpe_6588006	dpl_KGM_212290	dpo_Dpse_GA11068		dpte_113797331	dpx_DAPPUDRAFT_306634	dqu_106752062	dre_436807	dro_112319608	dse_6619516	dsi_Dsimw501_GD21597		dsr_110186381	dsv_119456357	dvi_6629332	dwi_6648167	dya_Dyak_GE10958		eaf_111704110	eai_106821928	ecb_100058691	ecra_117955485			eee_113571293	egl_EGR_00129				egz_104130668						eju_114208631		elk_111140860	els_105011134	ely_117262332	epa_110248697	epz_103563365			etl_114063828		fab_101811210	fca_101082464	fcd_110863206	fch_102050444		fex_115237927				fpg_101910625					gae_121383003	gat_120819779, gat_120820856, gat_120822457, gat_120822720	gfr_102040027	gga_416228	ggn_109289829	ggo_101139421		gja_107105659								gtt_GUITHDRAFT_140689	hai_109380180, hai_109389764	hame_121859684		haw_110372584		hcq_109514794	hgl_101714216	hhv_120236773		hmg_100201265		hsa_51491	hst_105191935		ipu_108278715	isc_IscW_ISCW020693						kmr_108246874		lak_106155070		lav_100670192			lcf_108885352	lcm_102346455	lco_104918942	lcq_111687898			lgi_LOTGIDRAFT_214489	lhu_105671100					loa_LOAG_07035	loc_102688305		lsr_110470793			lve_103074351		malb_109968698				mcal_110307824	mcc_696768	mcf_102140550		mcoc_116082301	mde_101896353	mdl_103575860		mdo_100027406		mgen_117222198		mgp_100540552, mgp_104916475				mjv_108402200		mlx_118016981	mmf_118615623, mmf_118616181	mmu_28126, mmu_638580	mmur_105880465	mmyo_118658108	mna_107533908			mpah_110329106, mpah_110333986	mpha_105837001			mpuf_101680803			msam_119895141	msex_115440824				mun_110554063		myb_102252943	myd_102765801, myd_102768929	myi_110449227	mze_101486229	nai_NECAME_06844		ncc_104963408							nfu_107387090		ngi_103745400			nle_100580697	nlu_111052069	nmea_116429483	nmel_110405419	nni_104018984			npr_108783750					nve_5519893	nvi_100120128	nvl_108569287	oaa_100085986	oas_101116825	oau_116328519	obb_114877678	obi_106876849	obo_105281025		ocu_100339971	oda_120863884		ola_101167106		oml_112141509	omy_110533607, omy_110537518	onl_100711681	oor_101284554	oro_101386195			otu_111416351	otw_112228546, otw_112257900	ovi_T265_03844	padl_103924900	pale_102896234			panu_101016430		pbar_105430082		pbi_103064559			pcad_102985675	pcan_112564347		pcf_106793779		pcoc_116232086		pcw_110216699			pdam_113669676										pflv_114567194			pgc_109861056			pgut_117680261		phi_102106619	phu_Phum_PHUM311120	phyp_113541648			pki_111860780			plep_121952084	pleu_114689462		pmac_106719645	pmaj_107210636	pmax_117338749	pmoa_120498756	pmua_114591422		pmur_107292445		pon_100453673		pov_109642390		ppad_109267552			ppot_106112020		pps_100984256	ppyr_116181262	prap_110992602	pret_103476240				pspa_121296976		pss_102458016		pteh_111521579	ptep_107454054	ptg_102962064			ptr_100610867		pvm_113805978	pvt_110077735					pxu_106122066	pxy_105388848				ray_107517504	rbb_108544785			rmd_113552298	rmp_119171936	rno_306768	rro_104680431	rsan_119393394		rtp_109917101		salp_111950729, salp_111980599	sanh_107692777		sasa_106568005, sasa_106603487		sbq_101032771	scan_103817354		sclv_120336407		sdm_118188639	sdu_111233103	sfm_108919975	sgh_107561709, sgh_107587288	shon_118994979	shr_100933268		shx_MS3_0017912			sko_100373289		slal_111664585		sluc_116055946			smm_Smp_086910			soc_105203076						spis_111323719		spu_100894047		srx_107732324	ssc_100624555			tad_TRIADDRAFT_60763						tca_655966						tfn_117065362, tfn_117072899			tgu_100231018						tmu_101347318	tng_GSTEN00014579G001	tnl_113498348	tod_119237250								tru_101074360		tsr_106548121	tst_117881347		tup_102482581	tut_107361650					uah_113264124		umr_103664463						vde_111246032	vem_105564349	vja_111273883	vlg_121487948						vvp_112925912			xco_114153261	xgl_120802107	xhe_116728456	xla_108710964, xla_444158	xma_102221466	xtr_100124769		zce_119833897				zne_110829794			zvi_118080489, zvi_118086352
OG0007750																																0042_PME00133793											aag_5570950	aalb_109409700		aam_106488523	aara_120893621					acep_105623283	acer_108003642	acoz_120948555	acs_100557026		acun_113487736	acyg_106030992	adf_107351667, adf_107355425, adf_107355426			aec_105143088			aga_AgaP_AGAP005825	agb_108911218		ags_114129081				ajm_119044518	aju_106970397	alim_106537174			ame_727071	amex_103035268	amil_114967845	amj_102573457	aml_100469098, aml_117799899			aoce_111567802			api_100165096	apla_101801717	aplc_110976127	apln_108741501			aqu_109582051	arut_117419541	asn_102369233	atd_109597688, atd_109598546	aten_116287364					bacu_103007664	bany_112043034			bbub_102390699				bfo_118419045, bfo_118419048			bgt_106053626, bgt_106053627		bim_100745291	biu_109557702	bman_114243449		bmor_101745244	bmy_BM_BM4247				bom_102275911		bpec_110169323				bta_514693	btab_109040940	bter_100643925			cabi_116826450				caty_105589676	caua_113118383			ccae_111936770		ccal_108623722	ccan_109699053	ccar_109109553, ccar_109109972				ccw_104696196	cdk_105097322		cel_CELE_F52C9.3		cfa_482764		cfo_105256291	cfr_102503675	cge_100771779		cgig_122396896				chx_102176096			cin_100181125		cjc_100401650	cjo_107315854	clec_106667065			clv_102094267			cmk_103186213				cmy_102939481						cpic_101942929	cpii_120428690	cpoo_109316520					cqu_CpipJ_CPIJ002086			crg_105320478, crg_105343636	csab_103227035		cscu_111624811	csec_111872912	csem_103380042			csol_105363817					ctul_119797245	cud_121515175	cvg_107097965		dan_6498567	daz_108610425	dci_103512207				der_6541870		dgr_Dgri_GH13359, dgr_Dgri_GH23414	dgt_114528172		dhe_111603997	dle_111177595	dme_Dmel_CG31873	dmn_108161324	dmo_Dmoj_GI10650	dnv_108649262	dnx_107170329		dpa_109532809	dpe_6589300	dpl_KGM_202784	dpo_Dpse_GA16541			dpx_DAPPUDRAFT_231244	dqu_106742942	dre_334270	dro_112299795	dse_6611948	dsi_Dsimw501_GD28509		dsr_110183396	dsv_119448708, dsv_119450290	dvi_6633884	dwi_6653241	dya_Dyak_GE18916		eaf_111705188	eai_106842613	ecb_100064603	ecra_117949056			eee_113573608	egl_EGR_05051				egz_104135587						eju_114211648		elk_111151869	els_105018121	ely_117261922	epa_110249462	epz_103555281			etl_114056193		fab_101813733	fca_101092595	fcd_110846313	fch_102054219		fex_115241527				fpg_101923139					gae_121375737	gat_120808909, gat_120812516	gfr_102037902	gga_418121	ggn_109296164	ggo_101147731		gja_107121731									hai_109395615	hame_121873138		haw_110382346		hcq_109530511	hgl_101705295	hhv_120233001		hmg_101240534	hro_HELRODRAFT_193990	hsa_55750	hst_105190072		ipu_108264378	isc_IscW_ISCW008061, isc_IscW_ISCW008062						kmr_108237472		lak_106161350		lav_100663834			lcf_108901818	lcm_102352004	lco_104940268	lcq_111688671			lgi_LOTGIDRAFT_145650	lhu_105670333					loa_LOAG_08297, loa_LOAG_16928	loc_102683389		lsr_110482626			lve_103080070		malb_109961854				mcal_110296242	mcc_694070	mcf_102144145		mcoc_116098780	mde_101892567	mdl_103579030		mdo_100024230		mgen_117220881		mgp_100550423, mgp_104911493				mjv_108388286		mlx_118021168	mmf_118620239	mmu_69923	mmur_105868766, mmur_105873251	mmyo_118666333	mna_107531101			mpah_110316356	mpha_105839051			mpuf_101670275			msam_119893027	msex_115450018				mun_110564074		myb_102251527	myd_102772363	myi_110441391	mze_101476009	nai_NECAME_08880		ncc_104947490							nfu_107389356		ngi_103726109			nle_100585743	nlu_111051865	nmea_116427308	nmel_110394563	nni_104012398			npr_108793038					nve_5513562	nvi_100118806	nvl_108565149	oaa_100085541	oas_101108220	oau_116309406	obb_114870962	obi_106870250, obi_106882107	obo_105287895		ocu_100338378, ocu_103345234	oda_120877661		ola_101156970		oml_112152345	omy_110498151, omy_110523376	onl_100700196	oor_101276437	oro_101362114			otu_111420453	otw_112218767, otw_112252575	ovi_T265_10590	padl_103924511	pale_102898988			panu_101025595		pbar_105427103		pbi_103061851			pcad_102980713	pcan_112559177		pcf_106785277		pcoc_116226821		pcw_110216143			pdam_113678145										pflv_114559775			pgc_109855754			pgut_117655328		phi_102110156	phu_Phum_PHUM323640	phyp_113534260			pki_111851235			plep_121950035	pleu_114684464		pmac_106719523	pmaj_107204405	pmax_117329064	pmoa_120501578	pmua_114605105		pmur_107290163		pon_100171735		pov_109639917		ppad_109269123			ppot_106111614		pps_100967754	ppyr_116174406	prap_110999257	pret_103481187				pspa_121318614		pss_102447701		pteh_111521555	ptep_107452877	ptg_102961797			ptr_463784		pvm_113817504, pvm_113817514	pvt_110078261					pxu_106123737					ray_107504454	rbb_108541538			rmd_113548493	rmp_119170430	rno_502749	rro_104659705	rsan_119383494		rtp_109916432, rtp_109936939		salp_111952789, salp_111961030	sanh_107672175, sanh_107686316		sasa_106561375, sasa_106573186		sbq_101027446	scan_103819699		sclv_120326163		sdm_118180571, sdm_118199341, sdm_118203445	sdu_111225223	sfm_108931594	sgh_107596952	shon_118989071	shr_100931422					sko_102805939		slal_111666043, slal_111670180		sluc_116040150			smm_Smp_000140.1, smm_Smp_187940			soc_105197476						spis_111338148		spu_100892801		srx_107738693	ssc_100233170			tad_TRIADDRAFT_61027												tfn_117073286			tgu_100217608						tmu_101353167	tng_GSTEN00016730G001	tnl_113497723	tod_119230888, tod_119247846								tru_101076046		tsr_106542077	tst_117881854		tup_102489992	tut_107363140					uah_113265214		umr_103669022						vde_111247296	vem_105569911	vja_111260856	vlg_121489022						vvp_112906990			xco_114158171	xgl_120793621	xhe_116730533	xla_108704355, xla_379163	xma_102223958	xtr_100037870		zce_119834263				zne_110835282			zvi_118090832
OG0007751																																											aag_5569280	aalb_109408194, aalb_109411129, aalb_115260064		aam_106495605	aara_120894665				acan_ACA1_279440	acep_105621403	acer_108001282	acoz_120949349	acs_100561407		acun_113489388	acyg_106045006	adf_107347926			aec_105144747			aga_AgaP_AGAP005893	agb_108908422		ags_114122105				ajm_119046789	aju_106969102	alim_106534476			ame_727156	amex_103035486	amil_114951064	amj_109282346	aml_100473671			aoce_111569055			api_100168475, api_100569033	apla_101796122	aplc_110982513	apln_108742800			aqu_105313845, aqu_105314988	arut_117401322, arut_117428839	asn_102370767		aten_116299802					bacu_102997390	bany_112045159			bbub_102389443				bfo_118408440			bgt_106069385		bim_100740108	biu_109561450, biu_109570113	bman_114243280		bmor_732892	bmy_BM_BM7281				bom_102267839, bom_102276452		bpec_110160208				bta_512890	btab_109038757	bter_100649238			cabi_116826239				caty_105601655	caua_113040223, caua_113064747, caua_113099713		cbr_CBG10814	ccae_111940427		ccal_108627064	ccan_109692118	ccar_109061234				ccw_104696983	cdk_105101834		cel_CELE_Y110A7A.11		cfa_609734		cfo_105252618	cfr_102521604	cge_100756228		cgig_122398774				chx_102176780			cin_100177138		cjc_100390357	cjo_107325389	clec_106672477			clv_102085981			cmk_103181965				cmy_102934970						cpic_101948416	cpii_120418824	cpoo_109320473					cqu_CpipJ_CPIJ000097			crg_105346958	csab_103234122		cscu_111618153	csec_111873046	csem_103393505			csol_105367634					ctul_119785784	cud_121512355	cvg_107100750		dan_6506225	daz_108612532	dci_103512542, dci_103512547, dci_108252787				der_6545051		dgr_Dgri_GH15917	dgt_114522464		dhe_111596023	dle_111166723	dme_Dmel_CG14181	dmn_108152031	dmo_Dmoj_GI16569	dnv_108652019	dnx_107167303		dpa_109536451	dpe_6603002	dpl_KGM_202927	dpo_Dpse_GA12809		dpte_113792909	dpx_DAPPUDRAFT_102626	dqu_106742005	dre_393294	dro_112305142	dse_6604987	dsi_Dsimw501_GD12941		dsr_110190710	dsv_119442231, dsv_119442923	dvi_6624226	dwi_6646407	dya_Dyak_GE21260		eaf_111695298	eai_106846871	ecb_100070008	ecra_117950666			eee_113577815					egz_104124371						eju_114226639		elk_111143846	els_105007957	ely_117254475	epa_110232242	epz_103563776			etl_114067107		fab_101814312	fca_101095556	fcd_110848112	fch_102056120						fpg_101914246					gae_121377342	gat_120824310	gfr_102036220	gga_420134	ggn_109294729, ggn_109294906	ggo_101140903		gja_107111286									hai_109382369			haw_110370576		hcq_109516901	hgl_101722095	hhv_120239178		hmg_100199077	hro_HELRODRAFT_185094	hsa_55850			ipu_108270883	isc_IscW_ISCW021367						kmr_108230664		lak_106151211		lav_100669201			lcf_108881335	lcm_102364597	lco_113748041	lcq_111682113			lgi_LOTGIDRAFT_102889	lhu_105672854					loa_LOAG_13223	loc_102697970		lsr_110479634			lve_103073318		malb_109967471				mcal_110299991	mcc_114675575, mcc_718905	mcf_102119811		mcoc_116069506	mde_101887534	mdl_103577006		mdo_100015885		mgen_117219230		mgp_100550162				mjv_108384093		mlx_118005824	mmf_118615362, mmf_118638262	mmu_67023	mmur_105866273	mmyo_118652648	mna_107534298			mpah_110336645				mpuf_101678493			msam_119900692	msex_115444748				mun_110563539		myb_102256025	myd_102772416	myi_110440912, myi_110444382, myi_110453097	mze_101469713	nai_NECAME_03409		ncc_104953163							nfu_107393113		ngi_103726908			nle_100592032	nlu_111055240	nmea_116426589	nmel_110389027	nni_104018720			npr_108785911					nve_5509097		nvl_108561875	oaa_100083305	oas_101113673	oau_116324920	obb_114872992	obi_106875434				oda_120864231		ola_101173190		oml_112150108	omy_110524841	onl_100699990	oor_101289977	oro_101362340			otu_111425154	otw_112251451		padl_103926440	pale_102893289			panu_101025476		pbar_105429151		pbi_103065978			pcad_102981232	pcan_112554384		pcf_106783645		pcoc_116235703		pcw_110196117			pdam_113676783										pflv_114561559						pgut_117677423		phi_102105642	phu_Phum_PHUM308750	phyp_113536503			pki_111847604			plep_121938694	pleu_114709591		pmac_106716759	pmaj_107215560	pmax_117334071	pmoa_120498102	pmua_114588238		pmur_107282223		pon_100451558		pov_109625257		ppad_109247558, ppad_109247559			ppot_106102388		pps_100990728	ppyr_116173402	prap_110991510	pret_103464108				pspa_121301680, pspa_121309565		pss_102458849		pteh_111554282	ptep_107443497	ptg_102962553			ptr_455822		pvm_113826577	pvt_110072569					pxu_106114413	pxy_105387491, pxy_105395953				ray_107517228	rbb_108525429, rbb_108534251			rmd_113548935	rmp_119187758	rno_290627	rro_104660986	rsan_119388056		rtp_109922559		salp_111975884	sanh_107695612, sanh_107704427		sasa_106560499		sbq_101029977	scan_103821924		sclv_120329913		sdm_118190308	sdu_111230502	sfm_108921649	sgh_107580236, sgh_107587004, sgh_107593088	shon_118975127	shr_100915307					sko_102802069		slal_111650246		sluc_116038174, sluc_116038181, sluc_116039110, sluc_116055438, sluc_116058235, sluc_116065015						soc_105192937, soc_105206875						spis_111332137		spu_582558		srx_107745970, srx_107756022	ssc_100517081			tad_TRIADDRAFT_54646						tca_662803						tfn_117076356			tgu_100231932						tmu_101350087	tng_GSTEN00028877G001, tng_GSTEN00037283G001	tnl_113504532	tod_119241088								tru_101074210	tsp_Tsp_07298a, tsp_Tsp_07304	tsr_106546258	tst_117868746		tup_102489332	tut_107367541					uah_113256666		umr_103674962						vde_111246823	vem_105555846, vem_105556073, vem_105557849, vem_105568702	vja_111271152	vlg_121494497						vvp_112913118			xco_114150513	xgl_120790367	xhe_116725290	xla_108703686, xla_735239	xma_102237685	xtr_100145610		zce_119831607				zne_110837706			zvi_118085923
OG0007752																																											aag_5573978	aalb_109401477, aalb_109410445		aam_106487025	aara_120895241					acep_105625689	acer_108002241	acoz_120953821	acs_100553406		acun_113480378	acyg_106046978	adf_107337573			aec_105147391			aga_AgaP_AGAP003591	agb_108916815						ajm_119036789	aju_106985102	alim_106521718			ame_725461	amex_103039453	amil_114975689	amj_102562104	aml_100469682			aoce_111565943				apla_101805390	aplc_110986260	apln_108733996			aqu_100636187	arut_117421898, arut_117425157	asn_102379288	atd_109609524	aten_116292715					bacu_103017144	bany_112050612, bany_112054036			bbub_102407570				bfo_118415274			bgt_106056943		bim_100743159	biu_109565005	bman_114240260		bmor_101737826	bmy_BM_BM16925				bom_102281247		bpec_110155277				bta_790210	btab_109041450	bter_100651180			cabi_116818091				caty_105599037	caua_113074533		cbr_CBG02302	ccae_111929631		ccal_108627117	ccan_109693273	ccar_109093245				ccw_104695885	cdk_105091397		cel_CELE_F33G12.4		cfa_490676		cfo_105258518	cfr_102519283	cge_100752788		cgig_122404897				chx_102188504			cin_100179279		cjc_100407227	cjo_107315498	clec_106667630			clv_102088738			cmk_103175355				cmy_102940177						cpic_101942405	cpii_120426329	cpoo_109320899					cqu_CpipJ_CPIJ013147			crg_105330272	csab_103228937		cscu_111631254	csec_111875370	csem_103377509			csol_105364694					ctul_119784278	cud_121526189	cvg_107087555		dan_6498605	daz_108611194	dci_103505732				der_6543329		dgr_Dgri_GH10410	dgt_114522103		dhe_111601252	dle_111173190	dme_Dmel_CG6098	dmn_108163273	dmo_Dmoj_GI23304	dnv_115562240			dpa_109545171	dpe_6596621	dpl_KGM_204584	dpo_Dpse_GA19351			dpx_DAPPUDRAFT_63134	dqu_106742240	dre_404617	dro_112301675	dse_6612021	dsi_Dsimw501_GD23713		dsr_110183347	dsv_119435965	dvi_6628434	dwi_111519491, dwi_111519501, dwi_111519686, dwi_111519726, dwi_26529523, dwi_26530056, dwi_26530177, dwi_26530217, dwi_6637417, dwi_6637527, dwi_6637696, dwi_6641875, dwi_6642619, dwi_6653475, dwi_6653594	dya_Dyak_GE18468		eaf_111716967	eai_106839812	ecb_100065715	ecra_117935924			eee_113587277	egl_EGR_03784, egl_EGR_08916				egz_104135004						eju_114211111		elk_111161166	els_105015981	ely_117266792	epa_110250396	epz_103556136			etl_114069219		fab_101807579	fca_101091630		fch_102059805		fex_115234472				fpg_101914087					gae_121371672	gat_120832488	gfr_102034328	gga_423565	ggn_109299271	ggo_101128313		gja_107122507									hai_109393311	hame_121862265		haw_110374358		hcq_109526122	hgl_101708337	hhv_120220265		hmg_101241726	hro_HELRODRAFT_186045	hsa_122769	hst_105190600		ipu_108269824	isc_IscW_ISCW012896						kmr_108232943		lak_106173628		lav_100673366			lcf_108888130	lcm_102352582	lco_104922129	lcq_111685334			lgi_LOTGIDRAFT_185863	lhu_105668810					loa_LOAG_07157	loc_102696512		lsr_110473475			lve_103084358		malb_109955099			mbr_MONBRDRAFT_29815	mcal_110307367	mcc_706658	mcf_102131515, mcf_107126538		mcoc_116080593	mde_101896228	mdl_103570779		mdo_100028925		mgen_117219425		mgp_100539301				mjv_108406357		mlx_118002219	mmf_118634890	mmu_69706	mmur_105867652	mmyo_118674979	mna_107537516			mpah_110324586	mpha_105832456, mpha_114253941			mpuf_101670262			msam_119910502	msex_115440087, msex_119188635, msex_119191614				mun_110556921		myb_102251422	myd_102755811	myi_110466073	mze_101472684	nai_NECAME_14280		ncc_104953600							nfu_107392275		ngi_103731529			nle_100595298	nlu_111051291	nmea_116433257	nmel_110401578	nni_104019497			npr_108786871					nve_5511981	nvi_100117682	nvl_108567856	oaa_100084469	oas_101119991	oau_116334753	obb_114875268	obi_106873673	obo_105287196		ocu_100348169	oda_120853132		ola_101170558		oml_112148813	omy_110498191	onl_100690758	oor_101281239	oro_101381296			otu_111424607	otw_112262098	ovi_T265_13047	padl_103914913	pale_102884951			panu_100998170		pbar_105431178		pbi_103051219, pbi_103051457			pcad_102977429	pcan_112570667		pcf_106783985		pcoc_116234576		pcw_110220656			pdam_113682225										pflv_114547035			pgc_109852130, pgc_109856134, pgc_109857887, pgc_109862083, pgc_109862774			pgut_117675035		phi_102099833	phu_Phum_PHUM044600	phyp_113529716			pki_111852434			plep_121954121	pleu_114684699		pmac_106717496	pmaj_107206380	pmax_117324488	pmoa_120497050	pmua_114591780		pmur_107298228		pon_100460928		pov_109645482		ppad_109268520			ppot_106104873		pps_100985545	ppyr_116178159	prap_111003973	pret_103458869				pspa_121324270, pspa_121330150		pss_102447416		pteh_111549513	ptep_107438793, ptep_107450040	ptg_102957954			ptr_741219		pvm_113809720	pvt_110070672					pxu_106119467	pxy_105385408				ray_107518870	rbb_108513670				rmp_119187476	rno_685860	rro_104682763	rsan_119404535		rtp_109932780		salp_111968947	sanh_107660558		sasa_100380543		sbq_101053110	scan_103823819		sclv_120327591		sdm_118186101	sdu_111226186	sfm_108941418	sgh_107573111, sgh_107573727	shon_118987807	shr_100924009		shx_MS3_0014183			sko_100370832		slal_111644733		sluc_116035750			smm_Smp_173420			soc_105195708						spis_111339049		spu_115929466	sre_PTSG_02737	srx_107732028, srx_107748237	ssc_100518890			tad_TRIADDRAFT_52818						tca_663693						tfn_117069690			tgu_100221887						tmu_101344595	tng_GSTEN00032190G001	tnl_113503365	tod_119239060								tru_101072535		tsr_106545955	tst_117876097		tup_102471625						uah_113266193		umr_103665584						vde_111246946	vem_105569532	vja_111261146	vlg_121492788						vvp_112921464			xco_114134517	xgl_120795674	xhe_116709416	xla_432125	xma_102216368	xtr_394892		zce_119839712				zne_110831863			zvi_118097723
OG0007753																																													aalt_CC77DRAFT_1052887, aalt_CC77DRAFT_1059892, aalt_CC77DRAFT_435193, aalt_CC77DRAFT_57787			abe_ARB_00054, abe_ARB_03573								act_ACLA_019870, act_ACLA_083930							afm_AFUA_1G15470, afm_AFUA_6G10140	afv_AFLA_003776, afv_AFLA_003983, afv_AFLA_003997, afv_AFLA_006613, afv_AFLA_008459, afv_AFLA_012777, afv_AFLA_013283			ago_AGOS_AER291C				aje_HCAG_06745											ang_ANI_1_1262124, ang_ANI_1_1296144, ang_ANI_1_1622094, ang_ANI_1_1856094, ang_ANI_1_3024024, ang_ANI_1_3302014, ang_ANI_1_422044, ang_ANI_1_470044	ani_AN0891.2, ani_AN5299.2, ani_AN7189.2, ani_AN8447.2			aor_AO090001000119, aor_AO090001000639, aor_AO090003001505, aor_AO090005000955, aor_AO090005001153, aor_AO090005001169, aor_AO090023000255																			bbrx_BRETT_000282, bbrx_BRETT_000487, bbrx_BRETT_001552, bbrx_BRETT_001670, bbrx_BRETT_003444, bbrx_BRETT_003452, bbrx_BRETT_003453		bcom_BAUCODRAFT_124636, bcom_BAUCODRAFT_144135, bcom_BAUCODRAFT_240311, bcom_BAUCODRAFT_25369				bfu_BCIN_06g05430, bfu_BCIN_15g00080	bgh_BDBG_03051										bnn_FOA43_000005, bnn_FOA43_000238, bnn_FOA43_003785			bor_COCMIDRAFT_24636, bor_COCMIDRAFT_2951, bor_COCMIDRAFT_37182, bor_COCMIDRAFT_93625				bsc_COCSADRAFT_33134					bze_COCCADRAFT_105857, bze_COCCADRAFT_23791, bze_COCCADRAFT_91527		cal_CAALFM_C101200WA, cal_CAALFM_C504970CA					caur_CJI97_001770, caur_CJI97_004365												cdu_CD36_01130, cdu_CD36_54570				cfj_CFIO01_04640, cfj_CFIO01_04837, cfj_CFIO01_05348, cfj_CFIO01_05405, cfj_CFIO01_05931, cfj_CFIO01_06392, cfj_CFIO01_12250				cgi_CGB_B0230C, cgi_CGB_G3390W, cgi_CGB_M2280C, cgi_CGB_N2260C		cgr_CAGL0D02904g, cgr_CAGL0I02552g					cim_CIMG_03335, cim_CIMG_13182						clu_CLUG_01805, clu_CLUG_03076	clus_A9F13_12g00946, clus_A9F13_21g00660, clus_A9F13_21g00671							cmt_CCM_00453, cmt_CCM_03567, cmt_CCM_05341, cmt_CCM_05877, cmt_CCM_09288		cnb_CNBA0230, cnb_CNBG2330, cnb_CNBN0010, cnb_CNBN1450	cne_CNA00230, cne_CNG02430, cne_CNN00020, cne_CNN01490	cot_CORT_0B10850, cot_CORT_0F01630								cpw_CPC735_008680, cpw_CPC735_062480															cten_CANTEDRAFT_103057, cten_CANTEDRAFT_117943, cten_CANTEDRAFT_120778, cten_CANTEDRAFT_135650, cten_CANTEDRAFT_136883	cthr_CTHT_0033150	ctp_CTRG_04421, ctp_CTRG_06105															dha_DEHA2C01672g, dha_DEHA2C01716g, dha_DEHA2G20812g																																														ela_UCREL1_146, ela_UCREL1_3983, ela_UCREL1_6443, ela_UCREL1_6777, ela_UCREL1_9180																fgr_FGSG_00713, fgr_FGSG_05120, fgr_FGSG_06516, fgr_FGSG_09065, fgr_FGSG_11124, fgr_FGSG_12798		fox_FOXG_01042, fox_FOXG_02445, fox_FOXG_08561, fox_FOXG_08756, fox_FOXG_08921, fox_FOXG_11711, fox_FOXG_11774, fox_FOXG_11931, fox_FOXG_13278		fpu_FPSE_00326, fpu_FPSE_01741, fpu_FPSE_06516, fpu_FPSE_07349, fpu_FPSE_08325		fvr_FVEG_00473, fvr_FVEG_05913, fvr_FVEG_06107, fvr_FVEG_06537, fvr_FVEG_07766, fvr_FVEG_10037, fvr_FVEG_10126, fvr_FVEG_15686, fvr_FVEG_17443											glz_GLAREA_03896, glz_GLAREA_11544																										kaf_KAFR_0E02330, kaf_KAFR_0J00690	kla_KLLA0_A09251g, kla_KLLA0_C10923g, kla_KLLA0_E13993g		kmx_KLMA_10465, kmx_KLMA_30408, kmx_KLMA_70433											lel_LELG_01397, lel_LELG_03970												lth_KLTH0B08580g, lth_KLTH0G07898g		maj_MAA_01672, maj_MAA_06511, maj_MAA_07119		maw_MAC_00713, maw_MAC_02897, maw_MAC_03324																mgr_MGG_01486, mgr_MGG_05829				mlr_MELLADRAFT_62034																			mtm_MYCTH_73877													ncr_NCU07669	ncs_NCAS_0D01290, ncs_NCAS_0D02540	ndi_NDAI_0C03450, ndi_NDAI_0I02350	nfi_NFIA_009930, nfi_NFIA_055920					nhe_NECHADRAFT_12335, nhe_NECHADRAFT_23647, nhe_NECHADRAFT_30904, nhe_NECHADRAFT_34259, nhe_NECHADRAFT_37891, nhe_NECHADRAFT_41005, nhe_NECHADRAFT_42018, nhe_NECHADRAFT_52105, nhe_NECHADRAFT_56314, nhe_NECHADRAFT_76058, nhe_NECHADRAFT_83287, nhe_NECHADRAFT_87997, nhe_NECHADRAFT_88008, nhe_NECHADRAFT_93076							npa_UCRNP2_2538, npa_UCRNP2_5000, npa_UCRNP2_5558, npa_UCRNP2_5655, npa_UCRNP2_6957, npa_UCRNP2_6958				nte_NEUTE1DRAFT78799																														pan_PODANSg7184						pbl_PAAG_02168	pbn_PADG_00727							pcs_Pc06g01740, pcs_Pc20g07370, pcs_Pc20g15510, pcs_Pc22g02170, pcs_Pc22g15370					pdp_PDIP_00450, pdp_PDIP_10210, pdp_PDIP_16890, pdp_PDIP_47160, pdp_PDIP_65300								pfj_MYCFIDRAFT_105751		pfp_PFL1_02147, pfp_PFL1_05043	pfy_PFICI_00484, pfy_PFICI_00931, pfy_PFICI_01012, pfy_PFICI_01999, pfy_PFICI_02263, pfy_PFICI_03377, pfy_PFICI_03378, pfy_PFICI_04606, pfy_PFICI_06715, pfy_PFICI_08461, pfy_PFICI_09503, pfy_PFICI_10427, pfy_PFICI_12263, pfy_PFICI_13068, pfy_PFICI_13940		pgr_PGTG_08417	pgu_PGUG_03019, pgu_PGUG_03020, pgu_PGUG_03949, pgu_PGUG_04502, pgu_PGUG_04623, pgu_PGUG_05141						pic_PICST_10913, pic_PICST_28271				pkz_C5L36_0A01990, pkz_C5L36_0B11320, pkz_C5L36_0C00110, pkz_C5L36_0C05880			plj_VFPFJ_00966, plj_VFPFJ_01723, plj_VFPFJ_05877, plj_VFPFJ_05880, plj_VFPFJ_10097, plj_VFPFJ_10358, plj_VFPFJ_10359, plj_VFPFJ_11186								pno_SNOG_04180, pno_SNOG_06184, pno_SNOG_06185, pno_SNOG_06526				ppa_PAS_chr2-1_0319, ppa_PAS_chr2-2_0410										psco_LY89DRAFT_123279, psco_LY89DRAFT_616056, psco_LY89DRAFT_649498, psco_LY89DRAFT_650240, psco_LY89DRAFT_676572, psco_LY89DRAFT_697951, psco_LY89DRAFT_73425, psco_LY89DRAFT_735896, psco_LY89DRAFT_750611, psco_LY89DRAFT_784731, psco_LY89DRAFT_785771						pte_PTT_10835, pte_PTT_17177																		qsu_111998231, qsu_112002390															sapo_SAPIO_CDS10317, sapo_SAPIO_CDS6223, sapo_SAPIO_CDS7280, sapo_SAPIO_CDS9470					sce_YHR178W, sce_YLR014C																slb_AWJ20_2947						smp_SMAC_00882				spaa_SPAPADRAFT_132165									ssck_SPSK_01523, ssck_SPSK_02276, ssck_SPSK_02981, ssck_SPSK_08478, ssck_SPSK_08670	ssl_SS1G_02930			tasa_A1Q1_01479, tasa_A1Q1_02441		tbl_TBLA_0B07920						tdl_TDEL_0E03910, tdl_TDEL_0G00830			tgb_HG536_0A00810, tgb_HG536_0C05210, tgb_HG536_0E04020				tmf_PMAA_012760, tmf_PMAA_058300, tmf_PMAA_062440, tmf_PMAA_062820, tmf_PMAA_074650, tmf_PMAA_076620, tmf_PMAA_085920	tml_GSTUM_00005621001, tml_GSTUM_00005791001, tml_GSTUM_00006643001	tmn_UCRPA7_486, tmn_UCRPA7_5226, tmn_UCRPA7_8673	tms_TREMEDRAFT_40321, tms_TREMEDRAFT_64398, tms_TREMEDRAFT_74148						tpf_TPHA_0H01240			tre_TRIREDRAFT_35454, tre_TRIREDRAFT_76220	trg_TRUGW13939_01382, trg_TRUGW13939_03006, trg_TRUGW13939_04439, trg_TRUGW13939_06658, trg_TRUGW13939_06705, trg_TRUGW13939_07142, trg_TRUGW13939_07705, trg_TRUGW13939_08146, trg_TRUGW13939_08997, trg_TRUGW13939_10187	trr_M419DRAFT_134073, trr_M419DRAFT_136350					ttt_THITE_2045084				tve_TRV_00966, tve_TRV_06594				uma_UMAG_00533, uma_UMAG_12167		ure_UREG_02639, ure_UREG_07163	val_VDBG_01044, val_VDBG_02954, val_VDBG_10091			vda_VDAG_00659, vda_VDAG_03862, vda_VDAG_05390					vpo_Kpol_260p2														yli_YALI0B09713g				zmk_HG535_0A05060, zmk_HG535_0E00780, zmk_HG535_0F06270		zro_ZYRO0A10956g, zro_ZYRO0C11880g	ztr_MYCGRDRAFT_107053, ztr_MYCGRDRAFT_31719
OG0007754																																														aam_106483321, aam_106486470									acs_100559984, acs_103280042		acun_113484524, acun_113487417	acyg_106033246, acyg_106041436														ajm_119065229	aju_106971240, aju_106986026	alim_106514093, alim_106523630				amex_103029140, amex_103045895		amj_102565520, amj_102565681	aml_100482474			aoce_111563659, aoce_111570703				apla_101797342, apla_101798867						arut_117424662, arut_117425479, arut_117428088, arut_117434143	asn_102370455, asn_102385936							bacu_103000107, bacu_103011637				bbub_102398102, bbub_112580250				bfo_118417628						biu_109567540, biu_109572603								bom_102278726		bpec_110157131, bpec_110164737				bta_104974812, bta_529745					cabi_116838502, cabi_116838660				caty_105585402, caty_105587567	caua_113040978, caua_113051574, caua_113068662, caua_113106190			ccae_111934815, ccae_111938420			ccan_109698157	ccar_109048597, ccar_109048605, ccar_109070128, ccar_109093267, ccar_109106205				ccw_104687587, ccw_120410622	cdk_105087871, cdk_105093783				cfa_485923			cfr_102517904	cge_100759901						chx_102172369, chx_102173495					cjc_100394589	cjo_107319284, cjo_107323181, cjo_107323247				clv_102086561, clv_102087264			cmk_103190884				cmy_102943043, cmy_102946315						cpic_101953382, cpic_101953869		cpoo_109310629, cpoo_109318741									csab_103244516				csem_103385453, csem_103387770								ctul_119774118, ctul_119792653	cud_121511172, cud_121517398	cvg_107087612, cvg_107088898														dle_111179673, dle_111186726															dre_100149436, dre_568830	dro_112304189											eai_106825738, eai_106839582	ecb_100071437, ecb_102147996	ecra_117947462, ecra_117960938			eee_113586418, eee_113588449					egz_104123651, egz_104132200						eju_114199942, eju_114225528		elk_111141822	els_105028388, els_105028771	ely_117247978, ely_117258587		epz_103542024, epz_103560086			etl_114067271, etl_114069446		fab_101808568, fab_101821874	fca_101081532, fca_102900682		fch_102055565, fch_106631583						fpg_101923053, fpg_106112442						gat_120820368	gfr_102037998	gga_101749275, gga_419355	ggn_109289497, ggn_109292686	ggo_101151819		gja_107107778									hai_109381879					hcq_109514951	hgl_101700600	hhv_120230434				hsa_9825			ipu_108259221, ipu_108276373							kmr_108235296, kmr_108242277				lav_100660622, lav_111752566			lcf_108877930, lcf_108894845	lcm_102356653, lcm_102359712	lco_104925099, lco_104935915											loc_102696221, loc_102697325		lsr_110472756, lsr_110475236			lve_103088321		malb_109964338, malb_109964622				mcal_110289779	mcc_106995052, mcc_702817	mcf_102126099, mcf_107128407		mcoc_116091425				mdo_100029045, mdo_103102895				mgp_100539638, mgp_104913003				mjv_108391986		mlx_118023427, mlx_118023961	mmf_118619074	mmu_263876	mmur_105872289	mmyo_118663132	mna_107540615			mpah_110319093				mpuf_101681022			msam_119905404, msam_119917121					mun_110548966		myb_102263809	myd_102766043		mze_101472518, mze_101475637			ncc_104954847, ncc_104964936							nfu_107391034		ngi_103735776			nle_100593593			nmel_110404266, nmel_110408220	nni_104013070, nni_104013282			npr_108798397								oaa_114806319, oaa_114813767	oas_101117183	oau_116333033, oau_116334566					ocu_100350964, ocu_108176001	oda_120869081, oda_120873316		ola_101161972, ola_105357917		oml_112138748, oml_112159303	omy_110492520, omy_110506350, omy_110508398, omy_110526279	onl_100697314, onl_102082454	oor_101286326, oor_105748580	oro_101381019, oro_105757966				otw_112222306, otw_112226529, otw_112232228, otw_112249092, otw_112263532		padl_103913760, padl_103919265	pale_102895360			panu_101012636				pbi_103052170, pbi_103063591			pcad_102978191, pcad_114485401					pcoc_116242625, pcoc_116243886		pcw_110206643, pcw_110210467													pflv_114558905, pflv_114572577						pgut_117663564, pgut_117670310		phi_102111764, phi_102112034		phyp_113541020, phyp_113545595			pki_111832980, pki_111835876, pki_111837080			plep_121947438, plep_121954658	pleu_114692665			pmaj_107209662, pmaj_107213413		pmoa_120497794, pmoa_120507041	pmua_114599626, pmua_114601986		pmur_107289373		pon_100172556		pov_109639855, pov_109647049		ppad_109270809, ppad_109272294					pps_100980698			pret_103467480, pret_103476668				pspa_121296313, pspa_121297998, pspa_121319322, pspa_121326302		pss_102447439, pss_102453610		pteh_111521015, pteh_111541313		ptg_102951556, ptg_102965996			ptr_458327			pvt_110071797, pvt_110090661										ray_107510332	rbb_108520740, rbb_108539467					rno_114210	rro_104678526			rtp_109912778, rtp_109932704		salp_111969242, salp_111974909, salp_111977110, salp_111979500	sanh_107673765, sanh_107680738, sanh_107681507, sanh_107703612, sanh_107703616		sasa_100195342, sasa_106566548, sasa_106566574, sasa_106587285, sasa_106600626		sbq_101043662	scan_103818770, scan_103821179					sdu_111219316, sdu_111239223	sfm_108926413, sfm_108934568, sfm_108937026	sgh_107557475, sgh_107557482, sgh_107562213, sgh_107562628, sgh_107564539	shon_118996482	shr_100921295, shr_105749106							slal_111668926, slal_111669425		sluc_116060294, sluc_116062005																srx_107713568, srx_107724211, srx_107725031, srx_107728694	ssc_110257442, ssc_110260929															tfn_117068903, tfn_117087899			tgu_100228394, tgu_115496802						tmu_101359943, tmu_111819628	tng_GSTEN00033170G001		tod_119236401								tru_101064168		tsr_106548569, tsr_106552857	tst_117885963, tst_117886683		tup_102486652						uah_113258704		umr_103669837									vlg_121478346						vvp_112931878			xco_114137806, xco_114145069	xgl_120796267, xgl_120803337	xhe_116712794, xhe_116728160	xla_108702594, xla_108715397, xla_379473	xma_102232097, xma_111606508	xtr_100145743, xtr_100380171									zvi_118087091, zvi_118088773
OG0007755																																																							acs_103280800																	ajm_119041538, ajm_119041990, ajm_119049311, ajm_119063472	aju_106965638, aju_113594484, aju_113597632, aju_113597795, aju_113597797	alim_106518737				amex_103043390		amj_102559400	aml_100465898, aml_100478856, aml_117797482			aoce_111576181				apla_101802178						arut_117431395								bacu_102997296, bacu_103005715				bbub_102392890, bbub_102394772, bbub_102402504, bbub_102408679, bbub_102410303, bbub_112582191										biu_109554771, biu_109555460, biu_109559656, biu_109566564								bom_102273535, bom_102276596, bom_102279155, bom_102288375						bta_100140431, bta_100302527, bta_100849002, bta_101905343									caty_105574356, caty_105584354, caty_105586226, caty_105586852	caua_113047585						ccan_109674303, ccan_109675127, ccan_109701462					ccw_120410790	cdk_105094231, cdk_105099380, cdk_116150856, cdk_116150967				cfa_100683001, cfa_100855837, cfa_102152117			cfr_102510810, cfr_116657649, cfr_116662027, cfr_116662029	cge_113835465, cge_113837111, cge_113837776, cge_113837777						chx_102179358, chx_102180292, chx_108634474, chx_108634478					cjc_100410927, cjc_103795101, cjc_108589946, cjc_108593914	cjo_107320830																	cpic_101953075		cpoo_109314877									csab_103218621, csab_103232969, csab_103246810				csem_103393019								ctul_119798314		cvg_107092529														dle_111164553, dle_111164560, dle_111164583, dle_111176763, dle_111181888															dre_797202	dro_112299162, dro_112310358, dro_112318369, dro_112319734											eai_106834113, eai_106840515	ecb_102149300, ecb_106781384, ecb_111771459	ecra_117958742			eee_113575304											eju_114201651, eju_114203453, eju_114203455, eju_114203933, eju_114221731		elk_111142026, elk_111162150, elk_111162166	els_105026137	ely_117268154		epz_103546710			etl_114065928		fab_101821206	fca_101090272, fca_101095962, fca_111558286, fca_111558710														gat_120827956		gga_100859904	ggn_109294483	ggo_101135221, ggo_101139137, ggo_101139234, ggo_109024768, ggo_115932343, ggo_115933093, ggo_115935318		gja_107123056									hai_109377810, hai_109380129, hai_109392637					hcq_109515124	hgl_101705627, hgl_101717261	hhv_120223857, hhv_120227375, hhv_120227431, hhv_120236851				hsa_100129361, hsa_399668, hsa_644538, hsa_644596										kmr_108239276				lav_100665853, lav_100666021, lav_111748064			lcf_108879506		lco_104918806											loc_102696665		lsr_110475525			lve_103069305, lve_103069858, lve_103085183, lve_103089140, lve_103090633		malb_109971525				mcal_110287156, mcal_110287385, mcal_110296009	mcc_106995328, mcc_106997347, mcc_694935, mcc_709056, mcc_710283	mcf_102117147, mcf_102120372, mcf_102137607		mcoc_116068717, mcoc_116091497, mcoc_116099688												mjv_108383657		mlx_118013238, mlx_118013247, mlx_118025662	mmf_118615887, mmf_118624494, mmf_118636243	mmu_320237, mmu_381820	mmur_105861746, mmur_105862753, mmur_105867679, mmur_109730284	mmyo_118651293, mmyo_118654545, mmyo_118654631, mmyo_118657831	mna_107525312, mna_107545994			mpah_110314233, mpah_110316446				mpuf_101670535, mpuf_101677305			msam_119889310					mun_110542247, mun_110543277, mun_110557407, mun_110564018		myb_102244749	myd_102770760, myd_102774019		mze_101485923			ncc_104947697							nfu_107376514		ngi_103725159, ngi_103726441, ngi_103729857			nle_100587955, nle_100605468, nle_100606152, nle_115830429, nle_115833313			nmel_110405697				npr_108799004									oas_101114344, oas_105610127, oas_114111323, oas_114111389, oas_114116422	oau_116313076					ocu_100343432, ocu_100349865	oda_120858849, oda_120882276, oda_120882279, oda_120882283					omy_110486795	onl_100697827	oor_101275551, oor_101277412, oor_101277718, oor_101283823	oro_101367335, oro_101369214, oro_101384092				otw_112239958			pale_102881615, pale_102881621, pale_102882326, pale_102882586			panu_100999222, panu_101005275, panu_101026214, panu_103875509, panu_103875628				pbi_103049267, pbi_112542894			pcad_102990540, pcad_102995564, pcad_112066105, pcad_112066127, pcad_112066143					pcoc_116237384															pflv_114569984						pgut_117661555		phi_102103914					pki_111856068				pleu_114687750, pleu_114688515, pleu_114707580, pleu_114710350			pmaj_107211071		pmoa_120512893			pmur_107290675		pon_100452573, pon_100457451, pon_103891981, pon_112130764		pov_109638668		ppad_109251066, ppad_109253719, ppad_109261130, ppad_109261168, ppad_109261850, ppad_109268605					pps_100991469, pps_103783459			pret_103469218				pspa_121300591				pteh_111531504, pteh_111531514, pteh_111531531, pteh_111552065, pteh_113222351		ptg_102969105, ptg_102970296			ptr_104001472, ptr_107966592, ptr_736266, ptr_736779													ray_107499420, ray_107508351, ray_107516568	rbb_108513202, rbb_108520854					rno_100360120, rno_103694491	rro_104663617, rro_104674194, rro_104677807, rro_115898596			rtp_109913499					sasa_106606736		sbq_101039851, sbq_104652415	scan_115484285					sdu_111227197	sfm_108933521		shon_118978420, shon_118982074, shon_118982078, shon_118982095, shon_118994999	shr_100920180							slal_111667516		sluc_116059714																	ssc_100516137, ssc_100519939, ssc_110255250, ssc_110260073															tfn_117078140, tfn_117078455, tfn_117090513			tgu_115497275						tmu_101341756, tmu_101344050, tmu_101357921, tmu_101360766, tmu_111819647			tod_119242341, tod_119245871, tod_119246518, tod_119248332										tsr_106545356			tup_102492045, tup_102497104						uah_113257883, uah_113270977, uah_113270978, uah_113270982		umr_103677751									vlg_121480304, vlg_121482270, vlg_121482330, vlg_121486444						vvp_112910011, vvp_112912392, vvp_112917283			xco_114160399	xgl_120805847	xhe_116735311	xla_108701590, xla_108703153	xma_102226078	xtr_100379952
OG0007756	0001_Pum0178s0011.1.p, 0001_Pum0352s0008.1.p, 0001_Pum0954s0005.1.p	0002_XP_005713844.1			0005_jgi|Galph1|4425|GphlegSOOS_G3120.1	0006_XP_005708095.1	0007_PXF49332.1	0008_KAA8493752.1, 0008_KAA8497231.1	0009_PRCOL_00004190_RA	0010_Bobra.37_1s0026.1.p	0012_Cz11g11050.t1		0014_Dusal.1008s00001.1.p		0020_GAQ81152.1	0021_g54995.t1	0022_SM016645S02652	0023_ME000269S04559, 0023_ME001757S02031	0024_AagrBONN_evm.model.Sc2ySwM_117.2007.1, 0024_AagrBONN_evm.model.Sc2ySwM_117.2008.1	0025_Apun_evm.model.utg000023l.514.1									0039_PPI00043103	0040_PSY00034087							0143_tig00000403_g354.t1	Zyci1559_10167|UTEX1559_04371.1	Zyci1560_10614|UTEX1560_04460.1	Zyci6981a_12274|Zci_03886.1	Zyci6981b_13351|Zci1a_28219.1	aaf_AURANDRAFT_60211				aam_106487436					acan_ACA1_001520, acan_ACA1_187780	acep_105627800	acer_107999965					acyg_106031081	adf_107342759			aec_105146378				agb_108914221						ajm_119057408	aju_106979686	alim_106534144			ame_552180	amex_103042202	amil_114968989	amj_102569079	aml_100475650			aoce_111568329					aplc_110986280	apln_108740384		apro_F751_5789	aqu_100634653, aqu_100637055, aqu_100638517	arut_117426104, arut_117427824	asn_102370025	atd_109594493, atd_109607808	aten_116306016					bacu_103000006				bbub_102401874				bfo_118426143			bgt_106055861		bim_100748665	biu_109571502								bom_102273874		bpec_110156716	bpg_Bathy12g03370			bta_617636	btab_109038760	bter_100651926			cabi_116839474				caty_105573218	caua_113096078		cbr_CBG18191	ccae_111936720		ccal_108632261	ccan_109690554	ccar_109093480			ccp_CHC_T00002690001	ccw_104688807	cdk_105105363		cel_CELE_C26E6.11		cfa_486310		cfo_105256124	cfr_102511267	cge_100751940		cgig_122396338		chat_Chrsp26S08838		chx_102177459			cin_104266852		cjc_100404069	cjo_107321296				clv_102098093			cmk_103184026				cmy_102936119						cpic_101938924		cpoo_109312985							cre_CHLRE_01g005850v5	crg_105343480	csab_103239089		cscu_111642538	csec_111871444	csem_103397313			csol_105368999					ctul_119786546	cud_121510506	cvg_107097258	cvr_CHLNCDRAFT_49309						ddi_DDB_G0279905, ddi_DDB_G0281875		dfa_DFA_06637, dfa_DFA_06638		dgt_114520608			dle_111162750							dpa_109543555				dpp_DICPUDRAFT_146841, dpp_DICPUDRAFT_26607		dpx_DAPPUDRAFT_299621	dqu_106741372	dre_557077	dro_112310661					dsv_119445611					eaf_111705707	eai_106848083	ecb_100066641	ecra_117944196			eee_113579470					egz_104123821			ehx_EMIHUDRAFT_350873, ehx_EMIHUDRAFT_366962			eju_114219179		elk_111156530	els_105014439	ely_117252521	epa_110252365	epz_103551416			etl_114062654		fab_101810957	fca_101093552	fcd_110851289	fch_102057371	fcy_FRACYDRAFT_268193	fex_115242708				fpg_101912917					gae_121369006	gat_120830904	gfr_102045579	gga_100859013	ggn_109290247	ggo_101136208		gja_107112135						gsl_Gasu_12460		gtt_GUITHDRAFT_159882	hai_109386141	hame_121876218				hcq_109511575	hgl_101708163	hhv_120219925		hmg_100215812	hro_HELRODRAFT_109895	hsa_326625	hst_105183706		ipu_108255441							kmr_108234465		lak_106156590		lav_100666580		lbz_LBRM_24_2320	lcf_108878127	lcm_102350649	lco_104921254		ldo_LDBPK_242330		lgi_LOTGIDRAFT_214269	lhu_105677597	lif_LINJ_24_2330		lma_LMJF_24_2240	lmi_LMXM_24_2240		loc_102694576	lpan_LPMP_242210	lsr_110478108			lve_103073267		malb_109956959			mbr_MONBRDRAFT_38259	mcal_110294923	mcc_708973	mcf_102124961		mcoc_116068224		mdl_103568460		mdo_100028469		mgen_117219961		mgp_100539370			mis_MICPUN_103853	mjv_108399876		mlx_118018577	mmf_118640084	mmu_77697	mmur_105866890	mmyo_118678202	mna_107533885			mpah_110313039	mpha_105828660	mpp_MICPUCDRAFT_22951		mpuf_101685202			msam_119892311					mun_110547300, mun_110547301		myb_102248109	myd_102753152	myi_110461368	mze_101479394	nai_NECAME_15910		ncc_104945026							nfu_107393963		ngi_103746700	ngr_NAEGRDRAFT_31057		nle_100593305	nlu_111046863	nmea_116431794	nmel_110406642				npr_108790318					nve_5519593, nve_5525059	nvi_116416195	nvl_108561119	oaa_100086213	oas_101114057	oau_116332522	obb_114883164	obi_106873671	obo_105286452		ocu_100340113	oda_120871180		ola_101170348	olu_OSTLU_43645	oml_112148217	omy_110535762	onl_100710421	oor_101274064	oro_101367140		ota_OT_ostta14g01075	otu_111427288	otw_112263284	ovi_T265_14548	padl_103925692	pale_102892467			panu_101014924				pbi_103059605			pcad_102996385	pcan_112563153		pcf_106785233		pcoc_116228544		pcw_110222851			pdam_113679535			pema_pm018200g0010, pema_pm019828g0010, pema_pm061010g0010, pema_pm081814g0010							pflv_114555765			pgc_109860508			pgut_117672294		phi_102106052	phu_Phum_PHUM291710	phyp_113524971		pif_PITG_19474	pki_111854870			plep_121944329	pleu_114681315			pmaj_107211458	pmax_117332958	pmoa_120509771	pmua_114583652		pmur_107287269		pon_100450759		pov_109638220		ppad_109277474					pps_100984319	ppyr_116176692		pret_103470339		psoj_PHYSODRAFT_285842		pspa_121297055, pspa_121299938		pss_102459873		pteh_111533266	ptep_107438730, ptep_107438733	ptg_102971925	pti_PHATRDRAFT_45992		ptr_452403		pvm_113824347	pvt_110083450										ray_107500129	rbb_108534378				rmp_119170022	rno_687861	rro_104675007	rsan_119391470		rtp_109937911		salp_111957630	sanh_107654603, sanh_107672637		sasa_106580106		sbq_101030642	scan_103818293		sclv_120338321		sdm_118201528	sdu_111229311	sfm_108932608	sgh_107595926, sgh_107597358	shon_118991204	shr_100928950					sko_100370870		slal_111660293		sluc_116056556						soc_105201144						spis_111320376, spis_111333538		spu_579282	sre_PTSG_11014, sre_PTSG_12477	srx_107741242, srx_107752154	ssc_100157459			tad_TRIADDRAFT_32318						tca_663166						tfn_117089436			tgu_100190292						tmu_101359983	tng_GSTEN00029532G001		tod_119244878			tps_THAPS_263198					tru_101076841	tsp_Tsp_09976	tsr_106557277	tst_117887901		tup_102482858		tva_TVAG_237810				uah_113267091		umr_103678295				vcn_VOLCADRAFT_94577			vem_105562451		vlg_121475850						vvp_112910493			xco_114153964	xgl_120805662	xhe_116730231	xla_734828	xma_102218793	xtr_100496049						zne_110838515			zvi_118094446
OG0007757	0001_Pum0218s0003.1.p			0004_XP_005535993.1	0005_jgi|Galph1|4180|GphlegSOOS_G2814.1	0006_XP_005706663.1	0007_PXF46486.1	0008_KAA8498257.1	0009_PRCOL_00005271_RA	0010_Bobra.0063s0035.1.p		0013_jgi_Coc_C169_1_23736_estExt_Genewise1.C_80154	0014_Dusal.0165s00020.1.p	0019_Mesvi2192S04294	0020_GAQ81258.1	0021_g10999.t1	0022_SM000091S24612	0023_ME001303S00471	0024_AagrBONN_evm.model.Sc2ySwM_228.2620.1	0025_Apun_evm.model.utg000131l.334.1	0026_CepurGG1.11G136800.1.p, 0026_CepurGG1.4G046900.1.p, 0026_CepurGG1.4G046900.2.p	0027_Mp4g23090.1, 0027_Mp4g23090.2	0029_Sphfalx0003s0088.1.p, 0029_Sphfalx0134s0019.1.p	0030_Sphmag08G093100.1.p, 0030_Sphmag18G009900.1.p	0035_Thupl.29378326s0014.1.p, 0035_Thupl.29381906s0008.1.p	0036_PGL00012969	0037_PAB00019724	0038_PSI00019847	0039_PPI00021816, 0039_PPI00038603		0041_PTA00022844, 0041_PTA00046225	0042_PME00077108, 0042_PME00077109	0043_GMO00023369	0044_TBA00004623		0046_GBI00024888		Zyci1559_15042|UTEX1559_10115.1	Zyci1560_15888|UTEX1560_09734.1	Zyci6981a_17897|Zci_07639.1	Zyci6981b_21597|Zci1a_12570.1	aaf_AURANDRAFT_69671									acan_ACA1_267690										adu_107468699, adu_110276513								ahf_112714904, ahf_112734487, ahf_112740390, ahf_112783165, ahf_112792292	aip_107624217, aip_107631600, aip_110270640					alsp_Aspi01Gene14464, alsp_Aspi01Gene40273	aly_9311127, aly_9326150									aof_109822628, aof_109824601, aof_109836892						aprc_113852933	apro_F751_1241						ath_AT1G15120, ath_AT2G01090	atr_18444292	ats_109766256, ats_109782618	azfi_s0004.g008545			bbo_BBOV_II002140				bdi_100827916, bdi_100828312, bdi_100836205	beq_BEWA_006290					bhj_120070569				bmic_BMR1_01G02220			bna_106366557, bna_106366558, bna_106367057, bna_106377067, bna_106381937, bna_106382314, bna_106415316, bna_106444289, bna_106454414		boe_106293178, boe_106311900, boe_106312423, boe_106320264				bpg_Bathy04g00520	brp_103832772, brp_103836044, brp_103842917, brp_103872303					bvg_104895711				cam_101501406, cam_101502050	cann_107864012						ccaj_109803967				ccav_112501154, ccav_112507599, ccav_112507736, ccav_112517341							ceri_31G005000.1.p, ceri_31G005000.2.p, ceri_34G001000.1.p									chat_Chrsp103S00956			cic_CICLE_v10002923mg			cit_102609840, cit_102621644							cmax_111482139, cmax_111483225	cme_CYME_CMG215C		cmo_103496141	cmos_111430476, cmos_111447856						cpap_110818853, cpap_110823881	cpep_111786944, cpep_111809791							cqi_110685511, cqi_110711113		crb_111830401, crb_17897964				csat_104773883, csat_109128905, csat_109130221				csin_114258544, csin_114316879	csl_COCSUDRAFT_23736		csv_101215359							cvr_CHLNCDRAFT_35029				dcr_108200547, dcr_108213799, dcr_108224522		ddi_DDB_G0271774													dosa_Os02t0541700-01, dosa_Os11t0162200-01					dpp_DICPUDRAFT_152169														dzi_111283185, dzi_111298132, dzi_111307993, dzi_111308677, dzi_111315007									egr_104419940	egt_105949628, egt_105960155	egu_105034634, egu_105038450, egu_109506230				ehx_EMIHUDRAFT_208577, ehx_EMIHUDRAFT_73196, ehx_EMIHUDRAFT_75509													eus_EUTSA_v10001040mg, eus_EUTSA_v10009667mg, eus_EUTSA_v10028069mg, eus_EUTSA_v10029056mg					fcy_FRACYDRAFT_192057							fve_101291655, fve_101303076, fve_101311187		gab_108479484, gab_108483212							ghi_107928948, ghi_107931936, ghi_107936989, ghi_107939557, ghi_107945105				gmx_100500024, gmx_100500486	gra_105762991, gra_105772617	gsj_114386775, gsj_114422214	gsl_Gasu_25200		gtt_GUITHDRAFT_91152			han_110865987, han_110890316, han_110890317, han_110929018		hbr_110645273, hbr_110645274, hbr_110650031												itr_115995861	jcu_105629119, jcu_105634313, jcu_105634314	jre_109007072									lbz_LBRM_31_2920					ldo_LDBPK_312650				lif_LINJ_31_2650	lja_Lj6g3v2222110.1	lma_LMJF_31_2580	lmi_LMXM_30_2580			lpan_LPMP_312410		lsv_111888665, lsv_111888668, lsv_111893955											mcha_111017759				mdm_103402150, mdm_103402343, mdm_103441868, mdm_103444640		mesc_110605983, mesc_110607576					ming_122062348, ming_122073285, ming_122091503	mis_MICPUN_59675										mnt_21406886			mpp_MICPUCDRAFT_9520									mtr_MTR_2g008070		mus_103971806, mus_103975610, mus_103983677						nau_109229102, nau_109239143			ncol_116245976, ncol_116267345															nnu_104586252, nnu_104599876			nsy_104210237, nsy_104235888	nta_107759742, nta_107768841, nta_107806233		nto_104099026, nto_104102845													oeu_111376329		olu_OSTLU_32929						osa_4349859	ota_OT_ostta08g00620						palz_118029279, palz_118029280, palz_118041467, palz_118056394			pavi_110744793, pavi_110766256, pavi_110767101		pbe_PBANKA_1017700						pcb_PCHAS_101850						pcy_PCYB_133170	pda_103701200, pda_103703164, pda_103719360			pdul_117615602, pdul_117616258, pdul_117636963	pema_pm000512g0040, pema_pm002370g0020, pema_pm010289g0020	peq_110026905	peu_105138461, peu_105138462, peu_105139521	pfa_PF3D7_1426900	pfd_PFDG_02496	pfh_PFHG_03609									phai_112883999, phai_112902301					pif_PITG_13682		pkn_PKNH_1331800										pmum_103319112, pmum_103336328				pop_7466249, pop_7467824, pop_7469215, pop_7492462				pper_18788246			ppp_112277673, ppp_112277698, ppp_112295799						psoj_PHYSODRAFT_319854	psom_113335434, psom_113347248											pvir_120640871, pvir_120643659, pvir_120653555, pvir_120654716, pvir_120675746, pvir_120686594			pvu_PHAVU_006G209400g	pvx_PVX_085190	pvy_116143369	pxb_103935580, pxb_103945251, pxb_103958005			pyo_PY17X_1019200	qlo_115969390	qsu_112005260			rcn_112180083, rcn_112180505, rcn_112200920	rcu_8262320, rcu_8262323						rsz_108809134, rsz_108809142, rsz_108813396, rsz_108821099, rsz_108838394, rsz_108842015		sacu_s0028.g009858					sbi_8079856, sbi_8083088														sind_105169182	sita_101779670						sly_101252432, sly_101252923			smo_SELMODRAFT_69978, smo_SELMODRAFT_69986			soe_110792308	sot_102599860, sot_102600408		spar_SPRG_01021	spen_107031419, spen_107031420										tan_TA07960		tbg_TbgDal_IV5170		tbr_Tb927.4.4990, tbr_Tb927.8.7430		tcc_18592601, tcc_18607392	tcr_504575.15, tcr_509011.54	tdc_119286417, tdc_119295415, tdc_119302378, tdc_119308209, tdc_119324679					tgo_TGME49_320140		thj_109116537, thj_109117087									tot_TOT_040000539		tps_THAPSDRAFT_264051	tpv_TP04_0347														twl_119983663, twl_119996378, twl_120003485						var_108341146	vcn_VOLCADRAFT_80825							vra_106775083	vri_117906241, vri_117907929	vun_114186987	vvi_100253774												zju_107421656, zju_107427780	zma_100216756, zma_109945937
OG0007758	0001_Pum0052s0081.1.p				0005_jgi|Galph1|5314|GphlegSOOS_G3967.1	0006_XP_005704709.1	0007_PXF41370.1	0008_KAA8497270.1	0009_PRCOL_00003191_RA	0010_Bobra.139_1s0008.1.p	0012_Cz15g20020.t1	0013_jgi_Coc_C169_1_59626_Genemark1.7942_g	0014_Dusal.0664s00004.1.p	0019_Mesvi730S07852	0020_GAQ82100.1	0021_g22069.t1	0022_SM000075S21924, 0022_SM000077S21563, 0022_SM000156S02137	0023_ME000134S00709	0024_AagrBONN_evm.model.Sc2ySwM_362.2694.1, 0024_AagrBONN_evm.model.Sc2ySwM_362.2694.2	0025_Apun_evm.model.utg000188l.284.1	0026_CepurGG1.1G039400.1.p, 0026_CepurGG1.4G182600.1.p	0027_Mp3g11230.1, 0027_Mp3g11230.2, 0027_Mp3g11230.3	0029_Sphfalx0006s0045.1.p, 0029_Sphfalx0060s0108.1.p	0030_Sphmag17G065600.1.p, 0030_Sphmag17G065600.2.p, 0030_Sphmag17G065600.3.p, 0030_Sphmag19G040700.1.p	0035_Thupl.29377587s0004.1.p, 0035_Thupl.29380418s0005.1.p, 0035_Thupl.29380418s0005.2.p, 0035_Thupl.29380418s0005.3.p	0036_PGL00002350, 0036_PGL00011620, 0036_PGL00011621, 0036_PGL00011649, 0036_PGL00020132	0037_PAB00012523, 0037_PAB00013126, 0037_PAB00018372, 0037_PAB00021956, 0037_PAB00026299	0038_PSI00010786, 0038_PSI00010787	0039_PPI00032344, 0039_PPI00058369	0040_PSY00012366, 0040_PSY00013275	0041_PTA00014350, 0041_PTA00016882, 0041_PTA00055136, 0041_PTA00067602, 0041_PTA00073676, 0041_PTA00083983	0042_PME00016297, 0042_PME00100450, 0042_PME00100451, 0042_PME00129609	0043_GMO00031072	0044_TBA00007380, 0044_TBA00030750	0045_CMI00027401	0046_GBI00014908, 0046_GBI00016223, 0046_GBI00021225, 0046_GBI00021226		Zyci1559_6969|UTEX1559_12919.1	Zyci1560_7331|UTEX1560_15753.1	Zyci6981a_8934|Zci_15096.1	Zyci6981b_31755|Zci1a_44721.1										acan_ACA1_293850										adu_107462055, adu_107477806								ahf_112707023, ahf_112737553, ahf_112771168, ahf_112789665	aip_107613518, aip_107629950					alsp_Aspi01Gene36995, alsp_Aspi01Gene65761	aly_9321539									aof_109819742, aof_109820706, aof_109822952, aof_109827516						aprc_113853710, aprc_113858655	apro_F751_1142						ath_AT3G21865	atr_18437677	ats_109732759, ats_109736818				bbo_BBOV_III004430				bdi_100832607, bdi_100842714						bhj_120077087, bhj_120089393				bmic_BmR1_04g08830			bna_106346882, bna_106376906, bna_106402559, bna_106435026, bna_106439644, bna_106445980		boe_106292565, boe_106314269, boe_106328516					brp_103834969, brp_103859927, brp_103869136					bvg_104903336				cam_101488520	cann_107842233, cann_107854179, cann_107876743						ccaj_109789547				ccav_112522694, ccav_112524588, ccav_112527250							ceri_02G027400.1.p, ceri_02G027400.2.p, ceri_02G027400.3.p, ceri_14G026800.1.p, ceri_14G026800.2.p									chat_Chrsp77S07689			cic_CICLE_v10016204mg			cit_102619457							cmax_111469849, cmax_111484124, cmax_111486105			cmo_103495582, cmo_103495938	cmos_111437207, cmos_111448952, cmos_111451702						cpap_110821704	cpep_111777143, cpep_111793820, cpep_111795179							cqi_110711823, cqi_110740299		crb_17892850	cre_CHLRE_06g283150v5			csat_104746629, csat_104766092, csat_104786962				csin_114260158, csin_114301095	csl_COCSUDRAFT_59626		csv_101212913, csv_101218936							cvr_CHLNCDRAFT_136676				dcr_108210817, dcr_108216253, dcr_108223924	dct_110093569, dct_110094104, dct_110114358	ddi_DDB_G0277361		dfa_DFA_05944											dosa_Os04t0629000-01, dosa_Os04t0672800-01					dpp_DICPUDRAFT_158893														dzi_111282911, dzi_111294033, dzi_111309240									egr_104424787, egr_104424809	egt_105951241, egt_105972094	egu_105034626, egu_105052207, egu_105052651, egu_105055379				ehx_EMIHUDRAFT_451977													eus_EUTSA_v10021287mg												fve_101308905		gab_108476252, gab_108479941							ghi_107886852, ghi_107886907, ghi_107937602, ghi_107946130				gmx_100804178, gmx_100805809	gra_105764163, gra_105794949	gsj_114377086, gsj_114380050	gsl_Gasu_43540		gtt_GUITHDRAFT_122633			han_110885310, han_110911608, han_110926411		hbr_110654502, hbr_110657615									ini_109163433, ini_109187191			itr_116008272, itr_116024344, itr_116032936	jcu_105645393, jcu_119369663	jre_108984393, jre_109002877						lang_109325462, lang_109351787, lang_109358609													lja_Lj3g3v1340420.1, lja_Lj3g3v2888630.1							lsv_111903488, lsv_111903692, lsv_111904354											mcha_111007820, mcha_111011205				mdm_103404794, mdm_103423106, mdm_103442585		mesc_110628257					ming_122063539, ming_122072114, ming_122078258										mng_MNEG_2263	mnt_21401247												mtr_MTR_2g088850		mus_103982808, mus_103985252, mus_103990749						nau_109227399, nau_109229273			ncol_116245819, ncol_116249064															nnu_104585695, nnu_104604915			nsy_104219293, nsy_104245738	nta_107762597, nta_107765434, nta_107769851, nta_107829233		nto_104096801, nto_104120338										obr_102700142, obr_102713623			oeu_111368500, oeu_111389723, oeu_111409321								osa_4337087, osa_4337369							palz_118052792, palz_118054984			pavi_110754463		pbe_PBANKA_0901200						pcb_PCHAS_070240						pcy_PCYB_095310	pda_103698639, pda_103714839, pda_103717360, pda_103723900, pda_120106274, pda_120109523			pdul_117622272	pema_pm001400g0010, pema_pm005247g0030, pema_pm005247g0040	peq_110032827, peq_110034074, peq_110038551	peu_105110017, peu_105134328	pfa_PF3D7_1147900	pfd_PFDG_02326	pfh_PFHG_01538									phai_112899007, phai_112900060					pif_PITG_00954		pkn_PKNH_0945800										pmum_103329409				pop_18106993, pop_7485002				pper_18784503			ppp_112279996, ppp_112279997						psoj_PHYSODRAFT_553679	psom_113287837, psom_113295119, psom_113303274, psom_113304045											pvir_120641871, pvir_120642081, pvir_120681558, pvir_120682117			pvu_PHAVU_005G113600g	pvx_PVX_092980	pvy_116112510	pxb_103934246, pxb_103944510			pyo_PY17X_0902600	qlo_115956100, qlo_115981840	qsu_111996075, qsu_112023248			rcn_112188882	rcu_8277713						rsz_108805293, rsz_108806318, rsz_108806700, rsz_108859318, rsz_108862039, rsz_108862041		sacu_s0014.g006190, sacu_s0144.g022968, sacu_s0226.g026338					sbi_8066833, sbi_8085848														sind_105162640	sita_101754016, sita_101783464						sly_101245922, sly_101249659			smo_SELMODRAFT_142584, smo_SELMODRAFT_184106			soe_110791871	sot_102586956		spar_SPRG_20389	spen_107005516, spen_107026447																tcc_18608529		tdc_119321486, tdc_119356591, tdc_119358366, tdc_119361439, tdc_119365793							thj_104802537, thj_104808497																										twl_119992122, twl_120007587						var_108334421	vcn_VOLCADRAFT_84514							vra_106762700	vri_117926750	vun_114185509	vvi_100267138												zju_107417057	zma_100276098, zma_100276371, zma_100276441
OG0007759									0009_PRCOL_00006110_RA	0010_Bobra.0344s0012.1.p	0012_Cz02g07220.t1	0013_jgi_Coc_C169_1_38062_fgenesh1_pm.18_#_15	0014_Dusal.0035s00005.1.p, 0014_Dusal.0035s00005.2.p	0019_Mesvi102S01464	0020_GAQ88522.1	0021_g23008.t1, 0021_g23008.t2	0022_SM000012S25388, 0022_SM000095S24958, 0022_SM000123S25868	0023_ME000104S10587	0024_AagrBONN_evm.model.Sc2ySwM_344.1821.1, 0024_AagrBONN_evm.model.Sc2ySwM_344.1822.1	0025_Apun_evm.model.utg000144l.39.1, 0025_Apun_evm.model.utg000144l.40.1	0026_CepurGG1.9G159600.1.p	0027_Mp4g10990.1	0029_Sphfalx0109s0085.1.p, 0029_Sphfalx0109s0085.2.p	0030_Sphmag12G010500.1.p, 0030_Sphmag12G010500.2.p	0035_Thupl.29381499s0006.1.p	0036_PGL00023232, 0036_PGL00023233	0037_PAB00048946	0038_PSI00007207	0039_PPI00068459		0041_PTA00008123	0042_PME00001274, 0042_PME00023194, 0042_PME00051953, 0042_PME00051954	0043_GMO00024269, 0043_GMO00024499	0044_TBA00005488	0045_CMI00027718	0046_GBI00020113	0143_tig00000448_g867.t1	Zyci1559_142|UTEX1559_00142.1	Zyci1560_2102|UTEX1560_02102.1	Zyci6981a_2138|Zci_01800.1	Zyci6981b_24242|Zci1a_01203.1				aalt_CC77DRAFT_1030753				abp_AGABI1DRAFT104983	abv_AGABI2DRAFT183705	acan_ACA1_269430, acan_ACA1_269650					act_ACLA_009620				adl_AURDEDRAFT_116752	adu_107490973		afm_AFUA_5G06310	afv_AFLA_010744					ahf_112720420, ahf_112785439	aip_107626319	aje_HCAG_08387				alsp_Aspi01Gene47020	aly_9301116						ang_ANI_1_198154	ani_AN2280.2		aof_109830133	aor_AO090009000626					aprc_113858683	apro_F751_0423						ath_AT5G66930	atr_18438314	ats_109782257	azfi_s0054.g033581				bbrx_BRETT_001063		bcom_BAUCODRAFT_69303	bdi_100843283			bfu_BCIN_03g02490	bgh_BDBG_03724		bhj_120074582							bna_106358360, bna_106366297, bna_106391042, bna_106431215, bna_111209326	bnn_FOA43_000052	boe_106301940, boe_106313907, boe_106325210		bor_COCMIDRAFT_85609		bpg_Bathy02g01890	brp_103829550, brp_103837724	bsc_COCSADRAFT_81923				bvg_104895598	bze_COCCADRAFT_7615		cal_CAALFM_C112150CA	cam_101515053	cann_107853293			caur_CJI97_002383			ccaj_109817697				ccav_112515733	cci_CC1G_04934				cdu_CD36_11380		ceri_12G067900.1.p, ceri_12G067900.2.p		cfj_CFIO01_12633							chat_Chrsp269S03956			cic_CICLE_v10026393mg, cic_CICLE_v100270371m	cim_CIMG_05983		cit_102611125, cit_102612407				clu_CLUG_00717	clus_A9F13_17g01012		cmax_111478858			cmo_103484751	cmos_111453078	cmt_CCM_02647			cne_CNE03125	cot_CORT_0A06820	cpap_110822229	cpep_111804543				cput_CONPUDRAFT_129576		cpw_CPC735_025670	cqi_110682248, cqi_110690582, cqi_110717621		crb_17876929	cre_CHLRE_07g334700v5			csat_104727336, csat_104745225, csat_104762869				csin_114292961	csl_COCSUDRAFT_38062		csv_101219883	cten_CANTEDRAFT_113406	cthr_CTHT_0023220	ctp_CTRG_03436				cvr_CHLNCDRAFT_30733				dcr_108193793	dct_110105776	ddi_DDB_G0288287		dfa_DFA_10669			dha_DEHA2B08580g								dosa_Os12t0428200-00, dosa_Os12t0446700-01					dpp_DICPUDRAFT_87909								dsq_DICSQDRAFT_131783						dzi_111292113, dzi_111317130, dzi_111317131									egr_104457257	egt_105975545	egu_105034200, egu_105034788				ehx_EMIHUDRAFT_437602, ehx_EMIHUDRAFT_447231, ehx_EMIHUDRAFT_460334				ela_UCREL1_4497									eus_EUTSA_v10005270mg					fcy_FRACYDRAFT_275992		fgr_FGSG_06943	fme_FOMMEDRAFT_170826	fox_FOXG_01875		fpu_FPSE_04781	fve_101305269	fvr_FVEG_08253	gab_108477002							ghi_107933140, ghi_107945310			glz_GLAREA_07105	gmx_100811916	gra_105763335	gsj_114394266		gtr_GLOTRDRAFT_112780				han_110868727, han_110903876		hbr_110640200, hbr_110667372				hir_HETIRDRAFT_153484					ini_109180324			itr_116012102	jcu_105639650	jre_108995321, jre_109018974						lang_109331462		lbc_LACBIDRAFT_315433							lel_LELG_00658				lja_Lj4g3v0843260.1							lsv_111876705			maj_MAA_05809		maw_MAC_03140	mbe_MBM_03620					mcha_111005695				mdm_103402652, mdm_103425083		mesc_110630333				mgr_MGG_06423	ming_122084651	mis_MICPUN_81053		mlr_MELLADRAFT_96146								mnt_21403176			mpp_MICPUCDRAFT_56956	mpr_MPER_09683		mrr_Moror_2992	mrt_MRET_2499				mtm_MYCTH_2305051	mtr_MTR_8g079240		mus_103978424, mus_103996039						nau_109215782, nau_109241747			ncol_116251636, ncol_116252253	ncr_NCU06174			nfi_NFIA_036820					nhe_NECHADRAFT_79167						nnu_104595865, nnu_104601950	npa_UCRNP2_6814		nsy_104213995, nsy_104220594	nta_107767899, nta_107796399, nta_107804678, nta_107810611	nte_NEUTE1DRAFT121970	nto_104098854, nto_104106884										obr_102712951			oeu_111410361		olu_OSTLU_8673, olu_OSTLU_89136						osa_4352156	ota_OT_ostta15g01130						palz_118047849	pan_PODANSg5205		pavi_110753042				pbl_PAAG_00482	pbn_PADG_02202					pco_PHACADRAFT_172060		pcs_Pc21g01150			pda_103696407, pda_103709156		pdp_PDIP_51340	pdul_117636176	pema_pm000906g0020, pema_pm006960g0010, pema_pm015691g0010	peq_110018881	peu_105135861				pfj_MYCFIDRAFT_211508		pfp_PFL1_05567	pfy_PFICI_08103		pgr_PGTG_20271, pgr_PGTG_21911			phai_112887999, phai_112891085				pic_PICST_40660							plj_VFPFJ_05465						pmum_103339976		pno_SNOG_15319		pop_7477976		ppa_PAS_chr3_0501		pper_18769302	ppl_POSPLDRAFT_37578, ppl_POSPLDRAFT_37579		ppp_112288233					psco_LY89DRAFT_682705		psom_113286204, psom_113294348		psq_PUNSTDRAFT_114989		pte_PTT_06009							pvir_120666084, pvir_120670497, pvir_120699340, pvir_120704689			pvu_PHAVU_003G248000g		pvy_116123600	pxb_103939703, pxb_103956178				qlo_115950326, qlo_115950790	qsu_112007929, qsu_112033099, qsu_112040156			rcn_112190736	rcu_8267257						rsz_108806732, rsz_108825652, rsz_108834328		sacu_s0023.g008757			sapo_SAPIO_CDS7696		sbi_8059084					scm_SCHCODRAFT_17563							shs_STEHIDRAFT_101279		sind_105167466	sita_101776746, sita_101779313		sla_SERLADRAFT_480015				sly_101253244, sly_101263274			smo_SELMODRAFT_423950, smo_SELMODRAFT_446437	smp_SMAC_05349		soe_110788931	sot_102595470, sot_102595815	spaa_SPAPADRAFT_138327	spar_SPRG_09331	spen_107009286, spen_107010321		spo_SPAC25H1.03					ssck_SPSK_03603	ssl_SS1G_00594			tasa_A1Q1_03655					tcc_18611066		tdc_119356871, tdc_119361343					tgo_TGME49_273790		thj_104819229, thj_104821262	tmf_PMAA_084810	tml_GSTUM_00005219001	tmn_UCRPA7_1690	tms_TREMEDRAFT_73413							tps_THAPSDRAFT_2791		tre_TRIREDRAFT_54384	trg_TRUGW13939_08020	trr_M419DRAFT_69899					ttt_THITE_2118776				tve_TRV_04909	tvs_TRAVEDRAFT_25211	twl_120011991, twl_120015238		uma_UMAG_10838		ure_UREG_04380	val_VDBG_06877	var_108322648	vcn_VOLCADRAFT_117751	vda_VDAG_05937						vra_106765802	vri_117919112	vun_114175114	vvi_100265795		wic_J056_004623	wse_WALSEDRAFT_60199							yli_YALI0B07073g		zju_107404232, zju_107424730	zma_100275976, zma_109939169				ztr_MYCGRDRAFT_74422
OG0007760											0012_Cz07g29120.t1, 0012_Cz08g25180.t1, 0012_Cz18g00020.t1	0013_jgi_Coc_C169_1_46517_estExt_fgenesh1_pg.C_30349	0014_Dusal.0169s00005.1.p, 0014_Dusal.0169s00005.2.p		0020_GAQ81601.1, 0020_GAQ83190.1		0022_SM000004S15013, 0022_SM000007S20808	0023_ME000058S08623, 0023_ME000152S01279	0024_AagrBONN_evm.model.Sc2ySwM_117.2393.1, 0024_AagrBONN_evm.model.Sc2ySwM_117.2393.2, 0024_AagrBONN_evm.model.Sc2ySwM_228.3043.1, 0024_AagrBONN_evm.model.Sc2ySwM_228.3043.2, 0024_AagrBONN_evm.model.Sc2ySwM_228.3043.3, 0024_AagrBONN_evm.model.Sc2ySwM_228.3043.4	0025_Apun_evm.model.utg000023l.909.1, 0025_Apun_evm.model.utg000023l.909.2, 0025_Apun_evm.model.utg000023l.909.3, 0025_Apun_evm.model.utg000023l.909.4, 0025_Apun_evm.model.utg000023l.909.5, 0025_Apun_evm.model.utg000023l.909.6, 0025_Apun_evm.model.utg000023l.909.7, 0025_Apun_evm.model.utg000043l.1593.1	0026_CepurGG1.3G133500.1.p, 0026_CepurGG1.9G012000.1.p, 0026_CepurGG1.9G012000.2.p	0027_Mp1g12660.1	0029_Sphfalx0002s0082.1.p, 0029_Sphfalx0013s0066.1.p	0030_Sphmag11G107300.1.p, 0030_Sphmag11G107300.2.p, 0030_Sphmag11G107300.3.p, 0030_Sphmag15G031000.1.p	0035_Thupl.29381152s0017.1.p	0036_PGL00009323	0037_PAB00014849	0038_PSI00000308	0039_PPI00051357	0040_PSY00020197		0042_PME00004413, 0042_PME00097314, 0042_PME00097315	0043_GMO00013329	0044_TBA00006694, 0044_TBA00025866	0045_CMI00013153, 0045_CMI00021311	0046_GBI00019420	0143_tig00000545_g1993.t1, 0143_tig00000545_g1999.t1, 0143_tig00000663_g2988.t1, 0143_tig00001484_g8909.t1	Zyci1559_12785|UTEX1559_07890.1	Zyci1560_13716|UTEX1560_06402.1	Zyci6981a_15638|Zci_06707.1	Zyci6981b_22473|Zci1a_05796.1			aalb_115258352															adf_107340335		adu_107468644								ahf_112709582, ahf_112722591	aip_107634590					alsp_Aspi01Gene30742	aly_9307373, aly_9325031			amil_114956788						aof_109834080, aof_109835362						aprc_113847270							ath_AT1G74210, ath_AT5G08030	atr_18435763, atr_18435764	ats_109757557, ats_109783957	azfi_s0006.g009590		bany_112045652, bany_112045653					bdi_100824856, bdi_100830515, bdi_100836423						bhj_120083809			bman_114247974, bman_114247991		bmor_101740291, bmor_692531		bna_106354334, bna_106354371, bna_106406070, bna_106419105, bna_106430183, bna_106430184		boe_106296510, boe_106297882, boe_106301127, boe_106318033					brp_103830713, brp_103830715, brp_103831895, brp_103847122					bvg_104907898, bvg_104907901				cam_101511486	cann_107855440						ccaj_109808260				ccav_112514440							ceri_1Z008600.1.p									chat_Chrsp159S02325	cho_Chro.40291		cic_CICLE_v10020540mg		cin_100181152, cin_100183504	cit_102627075							cmax_111490039, cmax_111495301			cmo_103492213	cmos_111431326, cmos_111457059						cpap_110813479, cpap_110824889	cpep_111783334, cpep_111801577					cpv_cgd4_2590		cqi_110700716, cqi_110700717, cqi_110726328, cqi_110726331, cqi_110736817		crb_17882320, crb_17894784	cre_CHLRE_03g183650v5, cre_CHLRE_16g683850v5, cre_CHLRE_16g683900v5, cre_CHLRE_17g699850v5, cre_CHLRE_17g704150v5			csat_104702125, csat_104702140, csat_104702146, csat_104708299, csat_104713059, csat_104734821, csat_104751291, csat_104769006				csin_114262909, csin_114320006	csl_COCSUDRAFT_46517		csv_101222932											dcr_108210516, dcr_108215101	dct_110104992														dosa_Os01t0763600-01, dosa_Os03t0603600-01, dosa_Os07t0602800-00			dpl_KGM_203072																dzi_111284203, dzi_111312886	eaf_111697496, eaf_111702556								egr_104420589, egr_104420601, egr_104455739	egt_105959827	egu_105033167																	eus_EUTSA_v10013858mg, eus_EUTSA_v10018684mg			fcd_110844286, fcd_110853114, fcd_110854210									fve_101311863		gab_108467421							ghi_107941453, ghi_107953482				gmx_100778145, gmx_100800181	gra_105788126	gsj_114392103, gsj_114411800						han_110920839	haw_110369785, haw_110371435	hbr_110650283, hbr_110660783						hro_HELRODRAFT_192312			ini_109149699, ini_109162856			itr_115995656, itr_116022061	jcu_105640634	jre_108994221						lang_109344588, lang_109361945													lja_Lj4g3v1720820.1							lsv_111908266, lsv_111915951											mcha_111008943				mdm_103415331, mdm_103437892		mesc_110618335, mesc_110630903					ming_122076781										mng_MNEG_1503	mnt_21390530		mpha_105828104							msex_115449201, msex_115449204			mtr_MTR_4g109600		mus_103990087						nau_109233390			ncol_116258092, ncol_116258521								ngr_NAEGRDRAFT_48721, ngr_NAEGRDRAFT_64800							nnu_104597936, nnu_104599310			nsy_104241986	nta_107791195, nta_107826889		nto_104090211										obr_102699761, obr_102705959, obr_102721293			oeu_111401736, oeu_111402161								osa_4327034, osa_4333407, osa_4343833							palz_118033411			pavi_110753373															pda_103711218, pda_103718210	pdam_113682459		pdul_117628467	pema_pm002977g0030, pema_pm003695g0020, pema_pm008093g0010	peq_110024225	peu_105112542, peu_105118086												phai_112878031, phai_112881433, phai_112891597					pif_PITG_12598							pmac_106712463, pmac_106712464					pmum_103338572				pop_18105750				pper_18777688		ppot_106107971, ppot_106107972	ppp_112288295			prap_111001909, prap_111001910			psoj_PHYSODRAFT_467898	psom_113276725, psom_113280881, psom_113340459, psom_113340460								pti_PHATRDRAFT_49637	ptm_GSPATT00012580001, ptm_GSPATT00013417001, ptm_GSPATT00037106001		pvir_120650400, pvir_120690723, pvir_120694123, pvir_120708145			pvu_PHAVU_003G184300g		pvy_116105953, pvy_116106007	pxb_103930605, pxb_103937763	pxu_106117239, pxu_106117240	pxy_105383535, pxy_105388531, pxy_105390366, pxy_105391728		qlo_115962572, qlo_115978772, qlo_115979074, qlo_115988344	qsu_111996928, qsu_111997005, qsu_112003518, qsu_112017679			rcn_112179068	rcu_8284425						rsz_108809885, rsz_108814244, rsz_108814245, rsz_108814481, rsz_108816311		sacu_s0003.g001766					sbi_8062530, sbi_8079008, sbi_8079239				sclv_120333821, sclv_120341512										sind_105157999	sita_101768515, sita_101768864, sita_101779226						sly_101261241			smo_SELMODRAFT_103194, smo_SELMODRAFT_108000, smo_SELMODRAFT_120066, smo_SELMODRAFT_130410, smo_SELMODRAFT_134105, smo_SELMODRAFT_167542, smo_SELMODRAFT_25432, smo_SELMODRAFT_85502			soe_110795628, soe_110795630	sot_102605105			spen_107023892	spis_111320895															tcc_18604844, tcc_18610246		tdc_119269090, tdc_119269667, tdc_119277081, tdc_119328025, tdc_119328032, tdc_119353877, tdc_119360776		tet_TTHERM_00701150					thj_104812108, thj_104818348							tnl_113492696, tnl_113493567																			twl_119980216						var_108324502, var_108334030	vcn_VOLCADRAFT_33032, vcn_VOLCADRAFT_90098							vra_106766830	vri_117934400	vun_114178453, vun_114178454	vvi_100260480, vvi_104880750, vvi_109123377											zce_119830347, zce_119830348	zju_107408390, zju_107418936	zma_100272401, zma_100283806, zma_100384858
OG0007761													0014_Dusal.0193s00016.1.p																0039_PPI00039561													aaf_AURANDRAFT_31508	aag_5574523	aalb_109405340, aalb_115255620		aam_106487012	aara_120906649				acan_ACA1_048400, acan_ACA1_164170	acep_105621110, acep_105621113	acer_108001271	acoz_120957273	acs_100558783		acun_113486626		adf_107344862			aec_105154519			aga_AgaP_AGAP001038			ags_114126496, ags_114126497						alim_106513553, alim_106533739			ame_107965828	amex_103022783	amil_114947222	amj_102565749				aoce_111571560			api_100162250	apla_101805447	aplc_110977513, aplc_110977515, aplc_110977953, aplc_110977954, aplc_110980559, aplc_110985648, aplc_110986001				aqu_100634894	arut_117396731, arut_117968283, arut_117974032	asn_102371146		aten_116304131						bany_112048798							bfo_118414807, bfo_118420780			bgt_106064009, bgt_106076547		bim_100745011		bman_114251510		bmor_733067	bmy_BM_BM11695						bpec_110172811					btab_109029997, btab_109030017, btab_109030057, btab_109030061, btab_109030062, btab_109030063, btab_109030501, btab_109030523, btab_109032522, btab_109036892, btab_109043093	bter_100649007			cabi_116820424					caua_113063929		cbr_CBG09553			ccal_108631726		ccar_109045209, ccar_109045525							cel_CELE_C12D8.5				cfo_105251516				cgig_122399135							cin_100176071, cin_100177386			cjo_107321655	clec_106673050			clv_102098254			cmk_103183010				cmy_102936991						cpic_101940467		cpoo_109314108					cqu_CpipJ_CPIJ006320		cre_CHLRE_24g755597v5	crg_105340983, crg_105340985			cscu_111614251, cscu_111614253, cscu_111614257, cscu_111614258, cscu_111614720, cscu_111615414, cscu_111615874, cscu_111616322, cscu_111616323, cscu_111617103, cscu_111617134, cscu_111621076, cscu_111621087, cscu_111623385, cscu_111629464, cscu_111629490, cscu_111630269, cscu_111630271, cscu_111633579, cscu_111633589, cscu_111633591, cscu_111633595, cscu_111636474, cscu_111637897, cscu_111638991, cscu_111639843, cscu_111640992, cscu_111641705, cscu_111641850	csec_111867050	csem_103389306			csol_105367830					ctul_119772015	cud_121524811	cvg_107102253		dan_26514480	daz_108621623	dci_103506558, dci_103506559				der_26527012			dgt_114530380		dhe_111598510		dme_Dmel_CG40050	dmn_108153908	dmo_Dmoj_GI25582	dnv_108649185	dnx_107165578			dpe_113565812	dpl_KGM_215135	dpo_Dpse_GA31871		dpte_113795498	dpx_DAPPUDRAFT_18823, dpx_DAPPUDRAFT_308492, dpx_DAPPUDRAFT_311567	dqu_106741859	dre_436885		dse_6612993	dsi_Dsimw501_GD11948, dsi_Dsimw501_GD27998, dsi_Dsimw501_GD28429		dsr_110187751	dsv_119437085, dsv_119437095, dsv_119437107, dsv_119437136, dsv_119437150, dsv_119451449, dsv_119451504	dvi_26530985, dvi_26531314	dwi_6648040	dya_Dyak_GE28125, dya_Dyak_GE28326, dya_Dyak_GE28700		eaf_111708930, eaf_111716479			ecra_117959585			eee_113573769					egz_104124000									els_105024189	ely_117269523	epa_110251413				etl_114064164				fcd_110842436, fcd_110846580, fcd_110846657, fcd_110848904, fcd_110854554, fcd_110854966, fcd_110857831, fcd_110861595	fch_102047190		fex_115236188				fpg_101919122					gae_121382624, gae_121384285	gat_120831891		gga_427775	ggn_109292718			gja_107120404										hame_121872029		haw_110382619, haw_110383239							hro_HELRODRAFT_107375, hro_HELRODRAFT_87564		hst_105187219		ipu_108279335	isc_IscW_ISCW001214, isc_IscW_ISCW001215, isc_IscW_ISCW001216, isc_IscW_ISCW005748, isc_IscW_ISCW009663, isc_IscW_ISCW009664, isc_IscW_ISCW009665, isc_IscW_ISCW010159, isc_IscW_ISCW010160, isc_IscW_ISCW010161, isc_IscW_ISCW012052, isc_IscW_ISCW015282, isc_IscW_ISCW021241						kmr_108241378		lak_106164789, lak_106177872					lcf_108894422	lcm_102356630	lco_104936331	lcq_111687881, lcq_111688255			lgi_LOTGIDRAFT_130105	lhu_105674672					loa_LOAG_18474	loc_102691906																mde_105261675	mdl_103572543, mdl_103573967				mgen_117224230		mgp_104913710															mpha_105836516						msam_119914737	msex_115451343								myi_110464414	mze_101475379	nai_NECAME_15984		ncc_104958128		ncol_116268054					nfu_107375133			ngr_NAEGRDRAFT_78012, ngr_NAEGRDRAFT_78121			nlu_111056285	nmea_116426513	nmel_110407053	nni_104022360			npr_108795927					nve_5515211	nvi_100119735, nvi_100119795, nvi_100119998				oau_116319597	obb_114876484	obi_106883186	obo_105277313					ola_101170113, ola_105358384		oml_112162855	omy_110523638	onl_100702604						otw_112219356		padl_103918965						pbar_105430807		pbi_103066999				pcan_112575618		pcf_106783952		pcoc_116234422					pdam_113681662										pflv_114571346			pgc_109856152			pgut_117656940, pgut_117659171, pgut_117676660			phu_Phum_PHUM458690	phyp_113535713			pki_111853969			plep_121960166			pmac_106708229, pmac_106708230		pmax_117321955		pmua_114590059, pmua_114592319, pmua_114592320		pmur_107302524				pov_109640312					ppot_106105902				prap_110997305	pret_103461141, pret_103473999				pspa_121306732		pss_102455749			ptep_107441755			ptm_GSPATT00025959001, ptm_GSPATT00026136001, ptm_GSPATT00032008001, ptm_GSPATT00035183001, ptm_GSPATT00035184001, ptm_GSPATT00035190001, ptm_GSPATT00036085001			pvm_113823163	pvt_110087450					pxu_106126060	pxy_105380845								rmd_113551662	rmp_119161394, rmp_119161395, rmp_119162163, rmp_119162376			rsan_119379256, rsan_119379265, rsan_119386907, rsan_119398458, rsan_119398507		rtp_109938749		salp_111961562	sanh_107662064, sanh_107665231		sasa_106565467					sclv_120327085, sclv_120337189, sclv_120337310, sclv_120337807, sclv_120337866, sclv_120343680		sdm_118201532	sdu_111238492	sfm_108922591	sgh_107584623							sko_100374996		slal_111650147		sluc_116034845		smin_v1.2.004636.t1, smin_v1.2.025028.t1				soc_105204704						spis_111326686		spu_592788	sre_PTSG_07043	srx_107739715, srx_107754619															tet_TTHERM_00310640											tng_GSTEN00005122G001	tnl_113509023									tru_101069484		tsr_106548819	tst_117867185			tut_107371675														vem_105563098											xco_114150182	xgl_120806669	xhe_116724557	xla_108698103, xla_779348	xma_102227123	xtr_100216141		zce_119838466, zce_119838565				zne_110826966			zvi_118080215
OG0007762															0020_GAQ80651.1	0021_g58399.t1			0024_AagrBONN_evm.model.Sc2ySwM_228.3158.1	0025_Apun_evm.model.utg000043l.1288.1	0026_CepurGG1.1G022200.1.p	0027_Mp1g24090.1	0029_Sphfalx0010s0079.1.p, 0029_Sphfalx0010s0079.2.p, 0029_Sphfalx0018s0051.1.p	0030_Sphmag14G037300.1.p, 0030_Sphmag18G025300.1.p	0035_Thupl.29378116s0026.1.p	0036_PGL00024770	0037_PAB00042622		0039_PPI00067690	0040_PSY00018818	0041_PTA00003113	0042_PME00101731, 0042_PME00101732	0043_GMO00032333	0044_TBA00007463	0045_CMI00000590, 0045_CMI00002612	0046_GBI00017530		Zyci1559_13879|UTEX1559_07119.1	Zyci1560_14925|UTEX1560_08771.1	Zyci6981a_16779|Zci_08488.1	Zyci6981b_27884|Zci1a_33481.1, Zyci6981b_6731|Zci1a_40325.1																				adu_107464701, adu_107487577								ahf_112710386, ahf_112747989, ahf_112779678, ahf_112800417	aip_107615120, aip_107642639					alsp_Aspi01Gene00842, alsp_Aspi01Gene25134, alsp_Aspi01Gene56793, alsp_Aspi01Gene61223	aly_9314249									aof_109837462, aof_109841938						aprc_113869885, aprc_113872835							ath_AT3G57990	atr_18437408, atr_18439792	ats_109731822, ats_109748159, ats_109773711	azfi_s0093.g043267							bdi_100823595, bdi_100825556						bhj_120073784, bhj_120090129, bhj_120090696							bna_106366204, bna_106368179, bna_106382812, bna_106396869		boe_106307551, boe_106320370					brp_103841696, brp_103863013					bvg_104889204, bvg_104892939				cam_101500711, cam_101509942	cann_107843800, cann_107872896						ccaj_109794842, ccaj_109801386, ccaj_109808531				ccav_112513404							ceri_03G058300.1.p, ceri_09G095100.1.p, ceri_09G095100.2.p, ceri_10G031000.1.p, ceri_10G031000.2.p, ceri_10G031000.3.p, ceri_10G031000.4.p, ceri_1Z005700.1.p, ceri_1Z005700.2.p, ceri_1Z005700.3.p, ceri_38G047100.1.p, ceri_38G047100.2.p												cic_CICLE_v10003586mg, cic_CICLE_v10003666mg, cic_CICLE_v10012101mg, cic_CICLE_v100244591m, cic_CICLE_v10031629mg			cit_102630624, cit_107177879							cmax_111467245, cmax_111482016, cmax_111500184			cmo_103486052, cmo_103490807, cmo_103500380	cmos_111439886, cmos_111441692						cpap_110811741, cpap_110822554	cpep_111789609, cpep_111803187, cpep_111810501							cqi_110691330, cqi_110691377, cqi_110730028, cqi_110732849, cqi_110734168		crb_17886271, crb_17890482				csat_104699193, csat_104712483, csat_104781706, csat_104782712, csat_104792092, csat_104793133				csin_114266067, csin_114308507			csv_101215302, csv_105435062, csv_105435123											dcr_108192745, dcr_108224659	dct_110101266														dosa_Os08t0510800-01, dosa_Os09t0278700-00, dosa_Os09t0491676-01																			dzi_111290026, dzi_111296474, dzi_111311568									egr_104441994, egr_104445817	egt_105969785, egt_105976747	egu_105050204, egu_109506395																	eus_EUTSA_v10006049mg												fve_101292233, fve_105351908		gab_108453031, gab_108457918, gab_108467775							ghi_107889078, ghi_107891594, ghi_107899747, ghi_107919931, ghi_107933550, ghi_107948274				gmx_100306439, gmx_100796667, gmx_100797011, gmx_121175098	gra_105791956, gra_105798742, gra_105799138	gsj_114368066, gsj_114376300, gsj_114392267						han_110897560, han_110923613, han_110944323		hbr_110638749, hbr_110639064, hbr_110669386									ini_109182314, ini_109185392, ini_109192383			itr_116001305, itr_116005593	jcu_105631484, jcu_105645091	jre_108979703, jre_109012173						lang_109330812, lang_109331194, lang_109331883, lang_109332133, lang_109349301													lja_Lj2g3v1985230.1, lja_Lj2g3v1985260.1, lja_Lj4g3v1152980.1, lja_Lj4g3v1153010.1, lja_Lj5g3v0920980.1							lsv_111907319, lsv_111908974											mcha_111020281, mcha_111022640, mcha_111024470				mdm_103437002, mdm_103449712, mdm_114820849		mesc_110601366, mesc_110613481, mesc_110626004					ming_122062822, ming_122069868, ming_122082117, ming_122088220											mnt_112092717, mnt_21406083												mtr_MTR_1g053910, mtr_MTR_5g014110		mus_103983276, mus_103985514, mus_103989964, mus_103996375, mus_103997713						nau_109231509, nau_109233768, nau_109243658			ncol_116252239, ncol_116265394															nnu_104597767, nnu_104603530, nnu_104606490			nsy_104213483, nsy_104222222	nta_107760415, nta_107778949, nta_107796428, nta_107818287, nta_107819194		nto_104088207, nto_104097927, nto_104098894										obr_102707061, obr_102709670, obr_121055394			oeu_111382122, oeu_111399696, oeu_111404616								osa_107276982, osa_4346004, osa_9271668							palz_118039182, palz_118043757, palz_118051298, palz_118051732, palz_118052407			pavi_110745212, pavi_110770771															pda_103704738, pda_103713901, pda_103723226, pda_120105490			pdul_117629231, pdul_117633469	pema_pm004131g0020	peq_110033242	peu_105111216, peu_105121681, peu_105128317, peu_105131782												phai_112883625, phai_112897624																	pmum_103336989, pmum_103339425				pop_112324476, pop_18094197, pop_18096938, pop_7479533, pop_7483982				pper_18769094, pper_18775912			ppp_112278072							psom_113291390, psom_113291720											pvir_120661084, pvir_120679241, pvir_120683229, pvir_120702189, pvir_120712809			pvu_PHAVU_002G005500g, pvu_PHAVU_007G259100g		pvy_116108511, pvy_116120311, pvy_116124639, pvy_116136613	pxb_103940561, pxb_103959022, pxb_103962474, pxb_103964874				qlo_115951278, qlo_115970151, qlo_115971370	qsu_112005467, qsu_112018438			rcn_112177693, rcn_112192768	rcu_8266978, rcu_8289063						rsz_108849278, rsz_108862388		sacu_s0002.g000945, sacu_s0119.g021275					sbi_8055173, sbi_8064856														sind_105156285, sind_105162498, sind_105173780	sita_101771827, sita_101782472						sly_101245175, sly_101262064			smo_SELMODRAFT_423402, smo_SELMODRAFT_441776			soe_110785071, soe_110790681	sot_102595892, sot_102604678, sot_107062962			spen_107023372, spen_107024872, spen_107032049																tcc_18599095, tcc_18606088		tdc_119301185, tdc_119302048, tdc_119308722, tdc_119309750, tdc_119330504, tdc_119337618							thj_104802510, thj_104824470																										twl_119980014, twl_119987044, twl_119991432						var_108324896, var_108335127								vra_106769866, vra_106777001	vri_117919536, vri_117927649, vri_117930374	vun_114166972, vun_114189607	vvi_100240833, vvi_100242119, vvi_100260592												zju_107430476, zju_107432333, zju_107432349	zma_100194067, zma_100277694, zma_100501942, zma_103639942
OG0007763																					0026_CepurGG1.9G153700.1.p		0029_Sphfalx0077s0018.1.p	0030_Sphmag01G079400.1.p, 0030_Sphmag01G098100.1.p, 0030_Sphmag01G162800.1.p, 0030_Sphmag06G034300.1.p, 0030_Sphmag06G127100.1.p, 0030_Sphmag06G136600.1.p, 0030_Sphmag08G055200.1.p, 0030_Sphmag09G077300.1.p, 0030_Sphmag15G025000.1.p, 0030_Sphmag17G070700.1.p, 0030_Sphmag18G100800.1.p																																																ajm_119045251, ajm_119060412	aju_106967281, aju_106989658, aju_113597790		alsp_Aspi01Gene02253, alsp_Aspi01Gene68081						aml_100473133, aml_100476597, aml_100478401																					bacu_103007738, bacu_103010450, bacu_103010750, bacu_103014241, bacu_103018161, bacu_103020482, bacu_103021044				bbub_102407784, bbub_102413216										biu_109554769, biu_109555245, biu_109555375, biu_109555524, biu_109559897, biu_109577988								bom_102266033, bom_102266609, bom_102266891, bom_102267179, bom_102267451, bom_102288335						bta_112445078, bta_511516, bta_615809, bta_616591, bta_783730, bta_786696									caty_105586220, caty_105586229, caty_105586941, caty_105592654, caty_105592656, caty_105592657, caty_105592706	caua_113070601						ccan_109688854, ccan_109693616, ccan_109693619, ccan_109693620, ccan_109698659, ccan_109699406	ccar_109075306					cdk_105091538, cdk_105091852, cdk_105106066			ceri_04G007400.1.p, ceri_06G025900.1.p, ceri_09G043200.1.p, ceri_14G047700.1.p, ceri_1Z177700.1.p, ceri_21G056900.1.p, ceri_22G020800.1.p, ceri_29G012500.1.p, ceri_31G013100.1.p, ceri_32G008900.1.p, ceri_32G055500.1.p, ceri_39G042600.1.p	cfa_100855971, cfa_481213			cfr_102512822, cfr_116661984	cge_100750952, cge_113837783						chx_102176026, chx_102185270, chx_106503796, chx_108634460, chx_108634461					cjc_100403549, cjc_100403912, cjc_100405600, cjc_100408275, cjc_100412014																		cpic_101932638											csab_103223460, csab_103232604, csab_103232606, csab_103232607, csab_103232682																												dle_111162894, dle_111164554, dle_111186365																dro_112300085, dro_112321874, dro_112322726											eai_106830356, eai_106830367, eai_106845957	ecb_100051281, ecb_100053981, ecb_100054025, ecb_100055484, ecb_100055774, ecb_111774832															eju_114218433, eju_114224591		elk_111157684, elk_111158950, elk_111162156				epz_103540360, epz_103544092, epz_103544357, epz_103560792						fca_101087211, fca_101088345																		ggo_101134250, ggo_101134502, ggo_101134607, ggo_109023068, ggo_115931937		gja_107112655									hai_109384825, hai_109387636						hgl_101703172, hgl_101703514, hgl_101703871, hgl_101705754, hgl_101719455	hhv_120221236, hhv_120234660				hsa_23641, hsa_26071, hsa_441518, hsa_84247, hsa_8933														lav_100666215, lav_100677218, lav_104846864					lco_113745752																lve_103072454, lve_103086479, lve_103086757, lve_103087029, lve_103087308, lve_103087821, lve_103090198						mcal_110286846, mcal_110287237, mcal_110287238, mcal_110287518, mcal_110310544	mcc_696902, mcc_708766, mcc_708966, mcc_712760	mcf_102115460, mcf_102118337, mcf_102119359, mcf_102119736, mcf_102120121		mcoc_116077119, mcoc_116092934												mjv_108385650, mjv_108397933, mjv_108409416		mlx_117998583, mlx_118013505	mmf_118618700, mmf_118624514, mmf_118635990	mmu_223732, mmu_434784, mmu_553127, mmu_66158, mmu_72865	mmur_105867485, mmur_105867558, mmur_105867683, mmur_105867696, mmur_105879555	mmyo_118650375, mmyo_118654333	mna_107525772, mna_107534846			mpah_110313797, mpah_110313912, mpah_110314258, mpah_110335050				mpuf_101671837, mpuf_101681223, mpuf_101693857								mun_110540156, mun_110542192, mun_110542614, mun_110544909, mun_110545046		myb_102239355, myb_102240039, myb_102240243, myb_102240548, myb_102244739, myb_102250220	myd_102753903, myd_102764144, myd_102765211, myd_102770463, myd_102773126												nfu_107378899		ngi_103724659, ngi_103728386, ngi_103731964, ngi_103743428			nle_100583524, nle_100583861, nle_100598891, nle_100601238							npr_108789885, npr_108790585									oas_101105981, oas_101106404, oas_101118686, oas_101121572						ocu_100345630, ocu_100355582, ocu_100355826, ocu_100356073, ocu_108178745	oda_120858484, oda_120881747				oml_118598387			oor_101275664, oor_101275912, oor_101276163, oor_101277529, oor_101279333, oor_101281757, oor_101290325	oro_101366176, oro_101367229, oro_101378242							pale_102880303, pale_102880687, pale_102882834, pale_102884101			panu_100997109, panu_100997459, panu_100997815, panu_101002152, panu_101024691							pcad_102981474, pcad_102983680, pcad_102984006																				pflv_114572484						pgut_117661075, pgut_117661078											pleu_114699187, pleu_114701899, pleu_114704013								pmur_114923458		pon_100443496, pon_100449742, pon_100450100, pon_100453324				ppad_109250484, ppad_109261166, ppad_109265701					pps_100969658, pps_100984179, pps_100985535, pps_100985872, pps_100986201											pteh_111531011, pteh_111549084		ptg_102952347, ptg_102956991			ptr_100614102, ptr_100614283, ptr_100614906, ptr_458900, ptr_747930													ray_107498167, ray_107499438, ray_107501724, ray_107505532, ray_107508353	rbb_108514020, rbb_108515489, rbb_108515490, rbb_108515492, rbb_108523378, rbb_108525138					rno_300114, rno_367956, rno_679038	rro_104663618, rro_104663620, rro_104666738, rro_104666810, rro_104681458								sasa_106570307, sasa_106607627		sbq_101029041, sbq_101029363, sbq_101030007, sbq_101030637, sbq_101042129, sbq_101046650								sgh_107569302	shon_118982093, shon_118989489, shon_118989963, shon_118991405																											ssc_100518170, ssc_100520193, ssc_100521485, ssc_100525445, ssc_100736603, ssc_110257712															tfn_117077959, tfn_117096342									tmu_101345980, tmu_101359736			tod_119245853, tod_119247162										tsr_106541291			tup_102468815, tup_102476567, tup_102498162, tup_102501112						uah_113241668, uah_113241883		umr_103672865, umr_103672951, umr_103674038									vlg_121483588, vlg_121491579						vvp_112927649, vvp_112933977
OG0007764																													0039_PPI00046111			0042_PME00142293											aag_5577011	aalb_109399928		aam_106486480	aara_120893620					acep_105619506	acer_107993159	acoz_120949682				acyg_106048902	adf_107354127			aec_105153399			aga_AgaP_AGAP004404, aga_AgaP_AGAP012833	agb_108905915		ags_114119971				ajm_119050504, ajm_119058613	aju_106968211	alim_106526386			ame_552152	amex_103039915, amex_111194965	amil_114963687	amj_102574649	aml_100468427, aml_100468461, aml_100474566			aoce_111579020			api_100164935		aplc_110986648	apln_108737622			aqu_105314199	arut_117397705, arut_117966460	asn_112547977	atd_109596216, atd_109607203	aten_116298907					bacu_103000314, bacu_103006756, bacu_103015739	bany_112050344			bbub_102392405				bfo_118411441			bgt_106060035		bim_100747678	biu_109566204	bman_114253003		bmor_101740908	bmy_BM_BM3792				bom_102285567		bpec_110166687				bta_617466	btab_109031657	bter_100646266			cabi_116830705				caty_105596921	caua_113054668, caua_113054693		cbr_CBG05943	ccae_111922468		ccal_108630806	ccan_109685919	ccar_109062996, ccar_109062997					cdk_105093966		cel_CELE_F33D4.8		cfa_100685351, cfa_111090922		cfo_105258031	cfr_102518125	cge_100761173		cgig_122402814				chx_102191184			cin_100182378		cjc_100404547	cjo_107323595	clec_106673289			clv_102091288			cmk_103190418				cmy_102935619						cpic_101951449	cpii_120431785	cpoo_109313274					cqu_CpipJ_CPIJ005351			crg_105341090	csab_103226153		cscu_111619572	csec_111861400	csem_103389651			csol_105368106					ctul_119790899	cud_121525394	cvg_107099156		dan_6501656	daz_108609188	dci_103508458, dci_103508464				der_6555020		dgr_Dgri_GH19088	dgt_114519218		dhe_111598905	dle_111184541	dme_Dmel_CG13608	dmn_108155921	dmo_Dmoj_GI23426	dnv_108649031	dnx_107162427		dpa_109537626	dpe_6587272	dpl_KGM_210744	dpo_Dpse_GA12401		dpte_113791755	dpx_DAPPUDRAFT_46184	dqu_106748870	dre_553711		dse_6607696	dsi_Dsimw501_GD18316		dsr_110190918	dsv_119436864	dvi_6635147	dwi_6650802	dya_Dyak_GE10822		eaf_111696742	eai_106822891	ecb_100064811	ecra_117959192			eee_113584223	egl_EGR_08449										eju_114202267		elk_111156997	els_105007343	ely_117269489	epa_110251789	epz_103555614			etl_114066441		fab_101807908	fca_101094579	fcd_110844494	fch_102048944		fex_115238875				fpg_101911507					gae_121378915	gat_120815171	gfr_102042332	gga_112530176		ggo_101133780		gja_107118753									hai_109373026	hame_121875700		haw_110375359		hcq_109507190	hgl_101726458	hhv_120238906		hmg_101236355	hro_HELRODRAFT_83596	hsa_64951	hst_105183287		ipu_100528507	isc_IscW_ISCW004921						kmr_108245376		lak_106181962		lav_100656242			lcf_108895379	lcm_102350309	lco_104931704	lcq_111678260			lgi_LOTGIDRAFT_107145	lhu_105678399					loa_LOAG_07138	loc_102686186		lsr_110478610			lve_103079734		malb_109952368				mcal_110306309	mcc_700722	mcf_102135641		mcoc_116070618	mde_101894771	mdl_103576634		mdo_100025907		mgen_117219468		mgp_104916046				mjv_108405843			mmf_118620115	mmu_64660	mmur_105858416	mmyo_118665855	mna_107542058			mpah_110330222	mpha_105837081			mpuf_101689336			msam_119914543, msam_119918593	msex_115440134				mun_110546081		myb_102261862	myd_102756313	myi_110447391	mze_101474554			ncc_104948026							nfu_107395899		ngi_103734970			nle_100585048	nlu_111051016, nlu_120348708, nlu_120349493, nlu_120349497	nmea_116433249	nmel_110387079	nni_104012405, nni_104021554			npr_108785599					nve_5508431	nvi_100114501	nvl_108567778	oaa_114815082	oas_101122388	oau_116314851	obb_114872222	obi_106867661	obo_105286976		ocu_100340663	oda_120867913		ola_101165080		oml_112163511	omy_110509552	onl_100708407	oor_101273582	oro_101362750, oro_101381229			otu_111428431	otw_112230546	ovi_T265_13287		pale_102882466			panu_101015791, panu_116271660		pbar_105432280		pbi_103065352			pcad_102994355	pcan_112558672		pcf_106788062		pcoc_116239560		pcw_110192381			pdam_113680355										pflv_114571235			pgc_109860557			pgut_117673377		phi_102109924	phu_Phum_PHUM129590	phyp_113544862			pki_111857582			plep_121937774	pleu_114693989		pmac_106712856		pmax_117322902	pmoa_120499152	pmua_114602716		pmur_107283249		pon_103891115, pon_112131358		pov_109626394		ppad_109267908			ppot_106106239		pps_100976167	ppyr_116174874	prap_110999870	pret_103473207				pspa_121302208		pss_102447493		pteh_111552307	ptep_107448061	ptg_102959428			ptr_735926		pvm_113805175, pvm_113811600, pvm_113811603	pvt_110072066					pxu_106122528	pxy_105396570				ray_107512374	rbb_108526105, rbb_108544011			rmd_113549072	rmp_119184677	rno_498406	rro_104671131	rsan_119396872		rtp_109912040		salp_111961851, salp_111963795	sanh_107657830, sanh_107658641		sasa_106562909		sbq_101031453, sbq_101051297	scan_103825454				sdm_118180703	sdu_111239660	sfm_108940357	sgh_107554515, sgh_107579488	shon_118998240, shon_119003115	shr_100921302		shx_MS3_0017021			sko_100369020		slal_111659478		sluc_116041871			smm_Smp_068760			soc_105199377						spis_111329698		spu_579219		srx_107706797, srx_107708198, srx_107708204	ssc_100524778			tad_TRIADDRAFT_27023						tca_659963						tfn_117073292, tfn_117097599			tgu_115498167						tmu_105755988	tng_GSTEN00025358G001	tnl_113496427	tod_119244621								tru_101068066		tsr_106556877	tst_117872818		tup_102481943	tut_107366577					uah_113248801, uah_113257987		umr_103671079, umr_103674690						vde_111245072	vem_105560910	vja_111270739	vlg_121490177						vvp_112911696			xco_114149343	xgl_120806835	xhe_116724082	xla_108710319, xla_414509	xma_102219151	xtr_549280		zce_119837050				zne_110827979			zvi_118087005
OG0007765																																0042_PME00030162, 0042_PME00129482, 0042_PME00142491											aag_5572772	aalb_109409185, aalb_115265574		aam_106488113, aam_106491458	aara_120902993					acep_105624334	acer_108000981	acoz_120957400	acs_100557104		acun_113479163	acyg_106034054	adf_107327353, adf_107327740, adf_107329953			aec_105148182			aga_AgaP_AGAP009772	agb_108910361		ags_114127187				ajm_119059864	aju_106978132	alim_106511385, alim_106533013			ame_113218580	amex_107196966	amil_114960256	amj_102573283	aml_100470302			aoce_111580993			api_100159904, api_100569563	apla_101804718	aplc_110973850	apln_108740995			aqu_100635261	arut_117420974	asn_102371320	atd_109596657	aten_116289022, aten_116289031, aten_116302042, aten_116302045					bacu_103001375	bany_112045979			bbub_102415100				bfo_118414298			bgt_106054606		bim_100743216	biu_109566159	bman_114248811		bmor_101744266	bmy_BM_BM7285				bom_102267037		bpec_110156348				bta_509502	btab_109041398	bter_100647674			cabi_116819638				caty_105587666	caua_113113494		cbr_CBG23745	ccae_111928300		ccal_108630667	ccan_109696131	ccar_109102536, ccar_109102889				ccw_104690927	cdk_105104166		cel_CELE_Y110A7A.19		cfa_475765		cfo_105254527	cfr_102513740	cge_100763681		cgig_122394834				chx_102190137			cin_100179249		cjc_100408328	cjo_107313905	clec_106669144			clv_102085290			cmk_103181478				cmy_102937426						cpic_101942911	cpii_120419018	cpoo_109321932					cqu_CpipJ_CPIJ019121			crg_105347178	csab_103219927		cscu_111641670	csec_111875703	csem_103391486			csol_105361993					ctul_119794101	cud_121516393	cvg_107094159		dan_6494062	daz_108617201					der_6549358		dgr_Dgri_GH20279	dgt_114526046		dhe_111593893	dle_111165427	dme_Dmel_CG4679	dmn_108160442, dmn_117193397	dmo_Dmoj_GI19450	dnv_108655084	dnx_107164220		dpa_109541338	dpe_6590643	dpl_KGM_205658	dpo_Dpse_GA24972		dpte_113796292	dpx_DAPPUDRAFT_221711, dpx_DAPPUDRAFT_340092	dqu_106749711	dre_553325	dro_112303021	dse_6608971	dsi_Dsimw501_GD25775		dsr_110178418	dsv_119461423	dvi_6625759	dwi_6650640	dya_Dyak_GE13378		eaf_111694975	eai_106838590	ecb_100067047, ecb_111771969, ecb_111771997	ecra_117951364			eee_113576542					egz_104135254						eju_114223438		elk_111147987	els_105026820	ely_117260905	epa_110237996	epz_103556952			etl_114058526		fab_101813348	fca_101087571	fcd_110843115	fch_102051049		fex_115240557				fpg_101921775					gae_121382973	gat_120817908	gfr_102040171	gga_422911	ggn_109303606	ggo_101128771		gja_107106757									hai_109375923	hame_121868463		haw_110371833		hcq_109515778	hgl_101697820	hhv_120245539		hmg_100210577	hro_HELRODRAFT_194044	hsa_55037	hst_105184836		ipu_108268969	isc_IscW_ISCW003376						kmr_108240008		lak_106150469, lak_106180701		lav_100673718			lcf_108879121	lcm_102360549	lco_104935345	lcq_111677217			lgi_LOTGIDRAFT_232120	lhu_105672587					loa_LOAG_09745	loc_102683857		lsr_110473302			lve_103074270		malb_109957519				mcal_110296003	mcc_697081	mcf_101865090		mcoc_116099067	mde_101897392	mdl_103579688		mdo_100029855		mgen_117219648		mgp_100549669				mjv_108385687, mjv_108408697		mlx_118007897	mmf_118630781	mmu_69956	mmur_105876611	mmyo_118668783	mna_107528671			mpah_110316412	mpha_105836665			mpuf_101680218			msam_119888485, msam_119915293	msex_115443966				mun_110564153, mun_110564154		myb_102243543	myd_102759023	myi_110452538	mze_101486156	nai_NECAME_17071		ncc_104953014, ncc_104958497, ncc_104962999							nfu_107391069		ngi_103737059			nle_100582730	nlu_111059886	nmea_116431445	nmel_110398703	nni_104018567			npr_108796881					nve_5508367	nvi_100121935	nvl_108564340	oaa_100081180	oas_101105643	oau_116333962	obb_114875124	obi_106868930	obo_105281778		ocu_100337958	oda_120851489		ola_101157067		oml_112153289	omy_110504736	onl_100704541	oor_101282726	oro_101376989			otu_111416935	otw_112256002		padl_103923533	pale_102880606			panu_101026374		pbar_105433520		pbi_103067878			pcad_102982198	pcan_112555621		pcf_106787386		pcoc_116225713		pcw_110196319			pdam_113667492										pflv_114563163			pgc_109859452			pgut_117664811		phi_102113662	phu_Phum_PHUM226550	phyp_113542921			pki_111837671			plep_121947813	pleu_114685873		pmac_106713513	pmaj_107203012	pmax_117339295	pmoa_120509401	pmua_114581640, pmua_114582765		pmur_107302398		pon_100172990		pov_109625973		ppad_109264070			ppot_106100447		pps_100973290	ppyr_116164393	prap_110995079	pret_103471011				pspa_121325719		pss_102452683		pteh_111551108	ptep_107447673	ptg_102965299			ptr_459374		pvm_113814806	pvt_110080283					pxu_106123264	pxy_105398006				ray_107506057	rbb_108518116			rmd_113553359, rmd_113553405	rmp_119174369	rno_500199	rro_104677063			rtp_109918014, rtp_109926364		salp_111967308	sanh_107660436, sanh_107667455		sasa_106611965		sbq_101033248	scan_103826111				sdm_118200288, sdm_118204496	sdu_111226552	sfm_108920070	sgh_107550988, sgh_107558057	shon_118982196	shr_100918514					sko_100372578		slal_111656630, slal_111667590		sluc_116036510						soc_105193815						spis_111320641		spu_594213		srx_107712298, srx_107722437	ssc_100517886			tad_TRIADDRAFT_57796						tca_663577						tfn_117062151			tgu_116808202						tmu_101343992	tng_GSTEN00019178G001	tnl_113508484	tod_119259139								tru_101078881	tsp_Tsp_05092	tsr_106557092	tst_117877827		tup_102501268	tut_107360831					uah_113242999		umr_103671462						vde_111246201	vem_105563883	vja_111270501	vlg_121490906						vvp_112916666			xco_114138891	xgl_120785329	xhe_116714718	xla_734981	xma_102223406	xtr_548397		zce_119833519				zne_110837091			zvi_118095010
OG0007766																																0042_PME00041430											aag_5573866	aalb_109423478, aalb_109432161		aam_106498658	aara_120893786					acep_105621385	acer_108003509	acoz_120953797	acs_103281040		acun_113479126	acyg_106034748	adf_107345424			aec_105152209			aga_AgaP_AGAP003521	agb_108917798		ags_114131010				ajm_119035548	aju_106978828	alim_106524345			ame_411533	amex_103046536	amil_114958384	amj_102569344	aml_100484749, aml_117798661			aoce_111567210			api_103311835	apla_101800231	aplc_110977578	apln_108734717				arut_117408883, arut_117420827	asn_102376048	atd_109599808	aten_116289409					bacu_103015081	bany_112050345			bbub_102415214				bfo_118411626			bgt_106062921		bim_100743030	biu_109560103, biu_109562879	bman_114253063		bmor_101741705	bmy_BM_BM10524				bom_102285248		bpec_110175718				bta_101903205, bta_504957		bter_100645239			cabi_116829688				caty_105585454	caua_113075731, caua_113097512		cbr_CBG08577	ccae_111928229		ccal_108623769	ccan_109687436	ccar_109071898, ccar_109095241				ccw_104690765	cdk_105103929		cel_CELE_C15C8.4		cfa_479072		cfo_105259487	cfr_102520904	cge_100766187		cgig_122405278				chx_102181855			cin_100184447		cjc_100398674, cjc_100406978	cjo_107314029	clec_106660869			clv_102091059			cmk_103186323				cmy_102937413						cpic_101949281	cpii_120426227	cpoo_109322159					cqu_CpipJ_CPIJ005974			crg_105323316	csab_103246441		cscu_111633099	csec_111870824	csem_103384181			csol_105362783					ctul_119797998	cud_121508389	cvg_107093765		dan_6500626	daz_108619702	dci_103509007				der_6552264		dgr_Dgri_GH14080, dgr_Dgri_GH14081	dgt_114529010, dgt_114529012, dgt_114529051		dhe_111601982	dle_111164865	dme_Dmel_CG8507	dmn_108155004	dmo_Dmoj_GI10613	dnv_108652376	dnx_107167447		dpa_109534415, dpa_109543077	dpe_6588082	dpl_KGM_210737, dpl_KGM_210738	dpo_Dpse_GA21127		dpte_113789235	dpx_DAPPUDRAFT_301398	dqu_106749751	dre_333939	dro_112316893	dse_6607031	dsi_Dsimw501_GD18645		dsr_110188340	dsv_119452833	dvi_116651838, dvi_6630831	dwi_6651048	dya_Dyak_GE25991		eaf_111701826	eai_106842028	ecb_100054064	ecra_117953640			eee_113571544					egz_104130206						eju_114196792		elk_111149065	els_105020831	ely_117255261	epa_110241193	epz_103544456			etl_114061205		fab_101811968	fca_101087737	fcd_110858728	fch_102053603		fex_115235150, fex_115240460				fpg_101911901					gae_121378875	gat_120824980	gfr_102039486	gga_395936	ggn_109303930	ggo_101151893, ggo_101152240, ggo_115932756, ggo_115932954		gja_107110602									hai_109390965	hame_121859719		haw_110375321		hcq_109527390	hgl_101724769	hhv_120231858				hsa_4043	hst_105184866		ipu_108263656	isc_IscW_ISCW010822						kmr_108236385		lak_106160419, lak_106180943		lav_100669193			lcf_108875648	lcm_102362752, lcm_102362815	lco_104921961	lcq_111678262			lgi_LOTGIDRAFT_235101	lhu_105672625					loa_LOAG_01354	loc_102698403		lsr_110481859			lve_103088907		malb_109957986				mcal_110294840	mcc_699677	mcf_101926758		mcoc_116070139	mde_101899400	mdl_103571519		mdo_100020963		mgen_117226552		mgp_100539196				mjv_108388447		mlx_118010762	mmf_118639771	mmu_16976	mmur_105855998	mmyo_118666063	mna_107524105			mpah_110330398	mpha_105831587			mpuf_101676974			msam_119899658	msex_115440176, msex_119193723				mun_110542579		myb_102250019	myd_102767478	myi_110449943	mze_101474612			ncc_104946243, ncc_104956424, ncc_104957435							nfu_107393261		ngi_103741157			nle_100597289	nlu_111060813	nmea_116432430	nmel_110398441	nni_104018052			npr_108785815					nve_5502941	nvi_100119341	nvl_108561792	oaa_114811265	oas_101121173	oau_116331640, oau_120440472	obb_114877747	obi_106879256	obo_105280124			oda_120861811		ola_101172310		oml_112139380	omy_110531688, omy_110532978	onl_100703464	oor_101288791	oro_101374280			otu_111428128	otw_112242093		padl_103920993	pale_102892867			panu_100997848		pbar_105432396		pbi_103062032			pcad_102986541	pcan_112571421		pcf_106790783		pcoc_116225767		pcw_110212212			pdam_113672728										pflv_114566673			pgc_109861757			pgut_117679729		phi_102109161	phu_Phum_PHUM473030	phyp_113545600			pki_111853155			plep_121942055	pleu_114689140, pleu_114689204, pleu_114702046		pmac_106712831	pmaj_107203459	pmax_117323147	pmoa_120512805	pmua_114606436		pmur_107296470		pon_100172021		pov_109627321		ppad_109269736			ppot_106106220, ppot_106108888		pps_100994850	ppyr_116167442	prap_110999876	pret_103464347				pspa_121324983		pss_102448190		pteh_111539100	ptep_107440426	ptg_102960745			ptr_461086		pvm_113806998	pvt_110082824					pxu_106122627	pxy_105389525, pxy_105397550				ray_107499733	rbb_108522745			rmd_113557297	rmp_119180056	rno_116565	rro_104678963	rsan_119400292		rtp_109920347		salp_112077471	sanh_107674255, sanh_107679883		sasa_106594075, sasa_106598860, sasa_106602134		sbq_101052266	scan_103826123		sclv_120336727		sdm_118199343	sdu_111217973	sfm_108925740	sgh_107551171, sgh_107556528	shon_118987420	shr_100927798					sko_100370240, sko_102800792		slal_111664614		sluc_116039669						soc_105199295						spis_111344386		spu_592560		srx_107714242, srx_107749950	ssc_399654									tca_663749						tfn_117085077			tgu_100221791						tmu_101359744	tng_GSTEN00022632G001	tnl_113496681	tod_119260890								tru_101074295		tsr_106540140	tst_117878268		tup_102498636	tut_107366934					uah_113245731		umr_103677073						vde_111249683	vem_105557330	vja_111265586	vlg_121489959						vvp_112920504			xco_114144970	xgl_120800207	xhe_116720187	xla_398643	xma_102238193	xtr_100038258		zce_119838225				zne_110840593			zvi_118077257
OG0007767																																0042_PME00130337											aag_110681155, aag_5579224	aalb_109431791		aam_106483063	aara_120896936				acan_ACA1_189380	acep_105622930	acer_107993389, acer_108000739	acoz_120949328	acs_100554657		acun_113480551	acyg_106038799	adf_107337542			aec_105155061			aga_AgaP_AGAP001233	agb_108907387		ags_114128421				ajm_119049282	aju_106974394	alim_106528659, alim_106528660			ame_725595	amex_103047632	amil_114975698	amj_102567840	aml_100463764			aoce_111574968			api_100168633	apla_101803619	aplc_110981379	apln_108733817			aqu_100639942	arut_117422330, arut_117424249	asn_102369955	atd_109595942	aten_116306298					bacu_103009240	bany_112046241			bbub_102396652				bfo_118424739			bgt_106056921		bim_100740969	biu_109565383	bman_114241571		bmor_101739000	bmy_BM_BM7378				bom_102270249		bpec_110170264				bta_508872	btab_109040112	bter_100646545			cabi_116837545				caty_105590901	caua_113063246, caua_113063259		cbr_CBG19018	ccae_111929941		ccal_108622512	ccan_109685389	ccar_109057698, ccar_109079555, ccar_109083206, ccar_109099789				ccw_104688635	cdk_105086063		cel_CELE_ZC404.3		cfa_490808		cfo_105251559	cfr_102512852	cge_100760970		cgig_122396810		chat_Chrsp44S05814		chx_102171984			cin_100185024		cjc_100402869	cjo_107315140	clec_106666375			clv_102090385			cmk_103186789				cmy_102944178						cpic_101949150	cpii_120412948	cpoo_109321424					cqu_CpipJ_CPIJ006746			crg_105343002	csab_103229394		cscu_111626446, cscu_111626459	csec_111867827	csem_103381391			csol_105368424					ctul_119776341	cud_121521218	cvg_107080715		dan_6499121	daz_108609254	dci_113466006			ddi_DDB_G0292694	der_6554469		dgr_Dgri_GH20877	dgt_114522277		dhe_111594827	dle_111176214	dme_Dmel_CG18112	dmn_108156076	dmo_Dmoj_GI10717	dnv_108659222	dnx_107167421		dpa_109541049	dpe_6588603	dpl_KGM_204057	dpo_Dpse_GA14802, dpo_Dpse_GA31371	dpp_DICPUDRAFT_77465		dpx_DAPPUDRAFT_299612	dqu_106752141	dre_415096	dro_112311531	dse_6612751	dsi_Dsimw501_GD17652		dsr_110176519	dsv_119457547	dvi_6631272	dwi_6649703	dya_Dyak_GE10425		eaf_111711392	eai_106830932	ecb_100052315	ecra_117941263, ecra_117941268			eee_113586760	egl_EGR_06973				egz_104133211						eju_114204490		elk_111148675	els_105017677	ely_117270449	epa_110231251	epz_103561721			etl_114057413		fab_101816120	fca_101080801	fcd_110842858	fch_102051816		fex_115244150				fpg_101914721					gae_121371533	gat_120814265	gfr_102044172	gga_423377	ggn_109299317	ggo_101146490		gja_107116463								gtt_GUITHDRAFT_133783	hai_109381566	hame_121876670		haw_110379283		hcq_109524827	hgl_101703880	hhv_120231928		hmg_100204413	hro_HELRODRAFT_188265	hsa_63894	hst_105190119		ipu_108257952	isc_IscW_ISCW006613						kmr_108242516		lak_106161827		lav_100656292			lcf_108890055	lcm_102353711	lco_104934447	lcq_111684427			lgi_LOTGIDRAFT_129312	lhu_105667313					loa_LOAG_11909, loa_LOAG_12002	loc_102693696		lsr_110477250			lve_103091026		malb_109974439				mcal_110306705	mcc_706315	mcf_102138319		mcoc_116079688	mde_101901141	mdl_103576374		mdo_100017360		mgen_117221228		mgp_100546193				mjv_108391776		mlx_118002632	mmf_118633962	mmu_104799	mmur_105859280	mmyo_118658612	mna_107542795			mpah_110324977	mpha_105836263			mpuf_101693332			msam_119909064	msex_115454118				mun_110558374		myb_102252257	myd_102773043	myi_110459432	mze_101479992	nai_NECAME_11426									nfu_107377891		ngi_103739524	ngr_NAEGRDRAFT_69376		nle_100599896	nlu_111050447	nmea_116429409	nmel_110402180	nni_104021009			npr_108803099					nve_5507097	nvi_100679223	nvl_108564874	oaa_100077566	oas_101114525	oau_116316254	obb_114875420	obi_106881195	obo_105281802		ocu_100355974	oda_120852667		ola_101173831		oml_112158080	omy_110529752	onl_100696949	oor_101272890	oro_101383004			otu_111425396	otw_112250451	ovi_T265_12030	padl_103913063	pale_102897574			panu_101008282		pbar_105424443		pbi_103048854			pcad_102992615	pcan_112570367		pcf_106784159		pcoc_116228951		pcw_110208279			pdam_113677725										pflv_114573098			pgc_109856600			pgut_117665865		phi_102114722	phu_Phum_PHUM357530	phyp_113545164			pki_111838840			plep_121955497	pleu_114697738		pmac_106712346	pmaj_107205613	pmax_117323674	pmoa_120500268	pmua_114591495		pmur_107284545		pon_100445623		pov_109647621		ppad_109253897			ppot_106106150		pps_100993413	ppyr_116165629	prap_111002893	pret_103457111				pspa_121324495, pspa_121329864		pss_102444716		pteh_111521514	ptep_107447595	ptg_102967271			ptr_453069		pvm_113811636	pvt_110079362					pxu_106116160	pxy_105391582, pxy_105398826				ray_107516665	rbb_108534962			rmd_113552385	rmp_119166821	rno_681989	rro_104677619	rsan_119373724		rtp_109911157		salp_111954223	sanh_107682921, sanh_107684810, sanh_107701476, sanh_107701516		sasa_106571685		sbq_101031543	scan_103826505		sclv_120325455, sclv_120337169		sdm_118201223	sdu_111231721	sfm_108919628	sgh_107572140	shon_118976658	shr_100920678					sko_102806192		slal_111645950		sluc_116061171			smm_Smp_071550			soc_105200452						spis_111337821		spu_594381	sre_PTSG_12743	srx_107723381, srx_107746035	ssc_100626440			tad_TRIADDRAFT_57031						tca_103313044						tfn_117069268			tgu_100226848						tmu_101340947	tng_GSTEN00008419G001	tnl_113495218	tod_119239327								tru_101066667		tsr_106550232	tst_117876345		tup_102473457	tut_107370264					uah_113270288		umr_103670758						vde_111251990	vem_105560361	vja_111271091	vlg_121493256						vvp_112918308			xco_114158284	xgl_120787842, xgl_120789473	xhe_116733915	xla_734344	xma_102236703	xtr_100145706		zce_119837941				zne_110832306			zvi_118081501
OG0007768																																0042_PME00134296											aag_5568050	aalb_109421805		aam_106497324	aara_120893282					acep_105617653	acer_107997466, acer_107997468	acoz_120948782	acs_100563248		acun_113487038	acyg_106041411	adf_107347745			aec_105143510			aga_AgaP_AGAP001179			ags_114128588, ags_114128589				ajm_119048606	aju_106972465	alim_106522747			ame_726338	amex_103042150	amil_114960212	amj_102563177	aml_100465869			aoce_111579605			api_100163042	apla_101794112	aplc_110989527	apln_108734822			aqu_100632038	arut_117429339, arut_117430893, arut_117963310	asn_102374912	atd_109598456	aten_116287269					bacu_103015988	bany_112047748			bbub_102405407				bfo_118426666			bgt_106067977		bim_100747672	biu_109573656	bman_114240513		bmor_101737898					bom_102271293		bpec_110163538				bta_504786	btab_109032714	bter_100649143			cabi_116828624				caty_105583153	caua_113049773			ccae_111937679		ccal_108623507, ccal_108631289	ccan_109689403	ccar_109082782, ccar_109098564, ccar_109108274				ccw_104691120	cdk_105104777				cfa_607268		cfo_105248771	cfr_102505164	cge_100754367		cgig_122399687				chx_102171645			cin_100185467		cjc_100398342	cjo_107322535	clec_106661522			clv_102094161			cmk_103190376				cmy_102945607						cpic_101950350	cpii_120416153	cpoo_109316922					cqu_CpipJ_CPIJ011557			crg_105324858	csab_103242234		cscu_111642627	csec_111874361	csem_103377985			csol_105368722					ctul_119786521	cud_121521306	cvg_107090662		dan_6500660	daz_108608849	dci_103505371, dci_113465744				der_6553636		dgr_Dgri_GH19600	dgt_114520706		dhe_111598316	dle_111185944	dme_Dmel_CG6819	dmn_108156784	dmo_Dmoj_GI22267	dnv_115561962	dnx_107164049		dpa_109544099	dpe_113566229, dpe_6598822	dpl_KGM_212780, dpl_KGM_212782	dpo_Dpse_GA19884			dpx_DAPPUDRAFT_311923	dqu_106741153	dre_321744	dro_112308801	dse_6606628	dsi_Dsimw501_GD20552		dsr_110186709	dsv_119446712	dvi_6630428	dwi_6651485	dya_Dyak_GE24497		eaf_111698979	eai_106825666	ecb_100061117	ecra_117942217			eee_113581002					egz_104131896						eju_114225415		elk_111161109	els_105011082	ely_117259996	epa_110232149	epz_103561167			etl_114056719		fab_101813707	fca_101090055	fcd_110851016	fch_102058780		fex_115239672				fpg_101923946					gae_121368398	gat_120821386	gfr_102041830	gga_417501	ggn_109293487	ggo_101128091		gja_107107694									hai_109394635	hame_121879584		haw_110371739		hcq_109510851	hgl_101726684	hhv_120246883		hmg_100210775, hmg_101240334	hro_HELRODRAFT_192554	hsa_4927	hst_105182457		ipu_108260427	isc_IscW_ISCW022892						kmr_108248790		lak_106166333, lak_106178063		lav_100653584			lcf_108876130	lcm_102356446	lco_104925941	lcq_111682821			lgi_LOTGIDRAFT_205604	lhu_105676599						loc_102690908		lsr_110481949			lve_103069254		malb_109968496				mcal_110305817	mcc_711734	mcf_101866000		mcoc_116078136	mde_101900483	mdl_103568995		mdo_103092419		mgen_117222229		mgp_100538955, mgp_104915681				mjv_108384849, mjv_108390242		mlx_117999946	mmf_118634620	mmu_19069	mmur_105879248	mmyo_118671966	mna_107528054			mpah_110331214	mpha_105836860			mpuf_101676432			msam_119882367	msex_115448455, msex_119188823, msex_119188824, msex_119188825				mun_110564058		myb_102243609	myd_102755407	myi_110464055	mze_101477304			ncc_104957447							nfu_107380160		ngi_103752211			nle_100606497	nlu_120354793	nmea_116425263	nmel_110407756	nni_104016110			npr_108784518					nve_5510921	nvi_100123354	nvl_108558074	oaa_100084904	oas_101107032	oau_116336494	obb_114876920	obi_106876354	obo_105276290		ocu_100345268	oda_120866130		ola_101167811		oml_112148992	omy_110537559	onl_100706886	oor_101287875	oro_101363696			otu_111415411	otw_112257940		padl_103912880	pale_102887786			panu_101000460		pbar_105422613		pbi_103060674			pcad_102991448	pcan_112562820		pcf_106785997		pcoc_116228171		pcw_110193101			pdam_113670947										pflv_114552446			pgc_109853492, pgc_109859837			pgut_117667492		phi_102111645	phu_Phum_PHUM200870, phu_Phum_PHUM200880, phu_Phum_PHUM200890, phu_Phum_PHUM200900	phyp_113531031			pki_111854793			plep_121943213, plep_121964091	pleu_114686337		pmac_106713032	pmaj_107212787	pmax_117321142, pmax_117332647	pmoa_120507740	pmua_114585665		pmur_107289167, pmur_107296916, pmur_107296917		pon_100173714		pov_109630271		ppad_109246101			ppot_106109059		pps_100974503	ppyr_116162135	prap_111000271, prap_111000562	pret_103475064				pspa_121305095		pss_102450299		pteh_111521254	ptep_107457303	ptg_102950407			ptr_748596		pvm_113820077	pvt_110088443					pxu_106117907	pxy_105381892				ray_107504493, ray_107509448	rbb_108514343			rmd_113548114	rmp_119181806	rno_113929	rro_104656210	rsan_119389487		rtp_109918699, rtp_109933127, rtp_109933129		salp_111981085	sanh_107664301, sanh_107691763		sasa_106567676, sasa_106603451		sbq_101027875	scan_103820064		sclv_120345451		sdm_118204557	sdu_111216779	sfm_108928065	sgh_107561575, sgh_107600765	shon_119001078	shr_100923688					sko_100373460		slal_111662247		sluc_116041120						soc_105197170						spis_111326106		spu_583942		srx_107709758, srx_107744326	ssc_414429									tca_100141871						tfn_117067845			tgu_100221354						tmu_101362026	tng_GSTEN00030206G001	tnl_113502744	tod_119231715								tru_101069527	tsp_Tsp_01021	tsr_106544959, tsr_106555415	tst_117867571		tup_102474677	tut_107368987					uah_113271060		umr_103660437						vde_111244367	vem_105564943	vja_111265764	vlg_121500429						vvp_112924778			xco_114133493	xgl_120792573	xhe_116708067	xla_403363, xla_403364	xma_102235792	xtr_549544		zce_119836168				zne_110828389			zvi_118096725
OG0007769																																0042_PME00144684, 0042_PME00146085											aag_5567821	aalb_109418419, aalb_109426149		aam_106497828	aara_120896971					acep_105625365	acer_107996239	acoz_120951630	acs_100564672		acun_113481528	acyg_106029710	adf_107340418			aec_105146239			aga_AgaP_AGAP002020	agb_108910166		ags_114122132				ajm_119059659	aju_106966869	alim_106516575			ame_551660	amex_103026182	amil_114964769	amj_102557625	aml_100463673, aml_117799401			aoce_111568199			api_100163541	apla_101801161	aplc_110981095	apln_108734323, apln_108741205			aqu_100637075	arut_117415923, arut_117418495	asn_102372598	atd_109599870	aten_116288201					bacu_103011102	bany_112057192			bbub_102412674				bfo_118428802			bgt_106073871		bim_100748035	biu_109579157	bman_114245516		bmor_101737782	bmy_BM_BM6724				bom_102270261, bom_102285299		bpec_110158746				bta_282517	btab_109034050	bter_100647466			cabi_116823611				caty_105581934	caua_113111433, caua_113111441		cbr_CBG20679	ccae_111931113, ccae_111946188		ccal_108627513, ccal_108630099	ccan_109685921	ccar_109092980				ccw_104697934	cdk_105084324		cel_CELE_Y51H1A.3		cfa_477798		cfo_105251813	cfr_102507693	cge_100752642		cgig_122401014				chx_100861349			cin_100184020		cjc_100415640	cjo_107315864	clec_106673250			clv_102094028			cmk_103182445				cmy_102942575						cpic_101950456	cpii_120419072	cpoo_109324093					cqu_CpipJ_CPIJ001999			crg_105347858	csab_103216390		cscu_111620647		csem_103381933			csol_105365853					ctul_119774903	cud_121528420	cvg_107100896		dan_6503540	daz_108619731	dci_103518075, dci_103524081				der_6551484		dgr_Dgri_GH24238			dhe_111597363	dle_111172389	dme_Dmel_CG3192	dmn_108162416	dmo_Dmoj_GI21434	dnv_108657026	dnx_107171042		dpa_109541510	dpe_6600226	dpl_KGM_213119, dpl_KGM_213120	dpo_Dpse_GA16565		dpte_113799700	dpx_DAPPUDRAFT_301888	dqu_106746199	dre_393829	dro_112300388	dse_6612242	dsi_Dsimw501_GD16186		dsr_110183495	dsv_119463349	dvi_6633553	dwi_6653018	dya_Dyak_GE16455		eaf_111703117	eai_106846749	ecb_100060451	ecra_117937222			eee_113591145	egl_EGR_06290				egz_104129127						eju_114205347		elk_111145242	els_105009195	ely_117246967	epa_110246962	epz_103562516			etl_114054699		fab_101815661	fca_101091655	fcd_110847314	fch_102050695		fex_115242184				fpg_101913021					gae_121369627	gat_120819297	gfr_102039517	gga_423763	ggn_109287428	ggo_101140954		gja_107110485									hai_109379579	hame_121857549		haw_110374470		hcq_109522619	hgl_101715438	hhv_120243184			hro_HELRODRAFT_84818	hsa_4714	hst_105191042		ipu_100528669	isc_IscW_ISCW009116						kmr_108247295		lak_106161732		lav_100663225			lcf_108899006	lcm_102347230	lco_104928124	lcq_111685928			lgi_LOTGIDRAFT_106520	lhu_105675844					loa_LOAG_08927	loc_102698614		lsr_110480113			lve_103086990		malb_109963012				mcal_110286052	mcc_710521	mcf_102123100		mcoc_116103899	mde_101898497	mdl_103580468		mdo_100010541		mgen_117228129		mgp_100544912						mlx_118025000	mmf_118632679	mmu_67264	mmur_105873650	mmyo_118669847	mna_107542596			mpah_110331668	mpha_105836730			mpuf_101675804			msam_119915703	msex_115454002				mun_110556042		myb_102258518	myd_102758613	myi_110467287	mze_101478331	nai_NECAME_12107		ncc_104953843							nfu_107387821		ngi_103743985			nle_100603586	nlu_120350036	nmea_116425239	nmel_110399617	nni_104013465			npr_108800948, npr_108800949					nve_5510023	nvi_100114810	nvl_108568118	oaa_100084515	oas_100415906	oau_116327478	obb_114876406	obi_106879523	obo_105280794		ocu_100346817	oda_120873671		ola_101172447		oml_112154690	omy_110531574, omy_118936587	onl_100695203	oor_101282465	oro_101366380			otu_111428195	otw_112253213	ovi_T265_07323	padl_103915557	pale_102877716			panu_101003419		pbar_105422753		pbi_103050092			pcad_102993725	pcan_112566729		pcf_106793051		pcoc_116234465		pcw_110194368			pdam_113669041										pflv_114548204			pgc_109859786			pgut_117676317		phi_102110824	phu_Phum_PHUM338370	phyp_113547468			pki_111841920			plep_121958877	pleu_114708122		pmac_106719621	pmaj_107206503		pmoa_120501963	pmua_114597001		pmur_107292982		pon_100174138		pov_109626774		ppad_109272773			ppot_106107888		pps_100970265	ppyr_116162423	prap_111004452	pret_103481449				pspa_121321505, pspa_121325251		pss_102461568		pteh_111538809	ptep_107446834	ptg_102951766			ptr_744716		pvm_113827626	pvt_110077792					pxu_106116986					ray_107499769	rbb_108519781, rbb_108535273			rmd_113555779	rmp_119164310	rno_293991	rro_104656478	rsan_119401741, rsan_119403171		rtp_109918290		salp_111962967, salp_111963274	sanh_107659674, sanh_107688041, sanh_107688051		sasa_106577308, sasa_106593632, sasa_106596057		sbq_104650487	scan_103813968		sclv_120330116, sclv_120340840		sdm_118195129	sdu_111220039	sfm_108939695	sgh_107595221, sgh_107597749	shon_118999512	shr_100926601					sko_100368377		slal_111660196, slal_111668501		sluc_116061457			smm_Smp_036400.1			soc_105202028						spis_111331415		spu_591836		srx_107715247, srx_107732759, srx_107735148	ssc_448979									tca_657394						tfn_117068386, tfn_117069794			tgu_100190740						tmu_101342802	tng_GSTEN00035896G001, tng_GSTEN00036003G001	tnl_113492513	tod_119233534, tod_119252598, tod_119260725								tru_101061320	tsp_Tsp_10830	tsr_106551041	tst_117879851		tup_102488307	tut_107362379					uah_113251835		umr_103677527						vde_111253893	vem_105562579	vja_111268126	vlg_121485817						vvp_112914900			xco_114151888	xgl_120793972	xhe_116726924	xla_100036987, xla_100049132	xma_102220999	xtr_733466		zce_119830387				zne_110840408			zvi_118096566
OG0007770																																											aag_5571606	aalb_109408514		aam_106485860	aara_120893808					acep_105620818	acer_108002892	acoz_120952943	acs_100556346		acun_113483453	acyg_106039246	adf_107337704			aec_105152620			aga_AgaP_AGAP007604	agb_108917065		ags_114128320, ags_114128325				ajm_119055245	aju_106976341	alim_106511148			ame_724932	amex_103024552	amil_114973463	amj_102576451, amj_109286051	aml_100470521			aoce_111569259, aoce_111585648			api_100166315	apla_101796087	aplc_110976527	apln_108735005				arut_117416976, arut_117423164	asn_102370903	atd_109599045	aten_116304657					bacu_102999507				bbub_102397599				bfo_118408601			bgt_106078720		bim_100749882	biu_109556401								bom_102265999, bom_102282131		bpec_110160195				bta_533703	btab_109038038	bter_100643598			cabi_116823526				caty_105575156	caua_113055328, caua_113110938			ccae_111933472		ccal_108626498	ccan_109692776, ccan_109692777	ccar_109076241, ccar_109098340, ccar_109099068				ccw_104693481	cdk_105101269				cfa_609818		cfo_105254221	cfr_102511937	cge_100760146		cgig_122402252				chx_102181630			cin_100176443		cjc_100399864	cjo_107318249	clec_106663143			clv_102093152			cmk_103184429				cmy_102941143						cpic_101933120	cpii_120427115	cpoo_109308306					cqu_CpipJ_CPIJ000257			crg_105318731	csab_103241959		cscu_111613684, cscu_111620252, cscu_111620253	csec_111862437	csem_103392422			csol_105363607					ctul_119794237	cud_121512472	cvg_107101869		dan_6495736	daz_108616316	dci_103505046				der_6548393		dgr_Dgri_GH21705	dgt_114518404		dhe_111600132	dle_111172441	dme_Dmel_CG11388	dmn_108160957	dmo_Dmoj_GI20695	dnv_115564424	dnx_107161488		dpa_109539050	dpe_6590999		dpo_Dpse_GA10968		dpte_113798364	dpx_DAPPUDRAFT_210281	dqu_106749119	dre_449721	dro_112301008	dse_6615836	dsi_Dsimw501_GD29218		dsr_110191656	dsv_119444486, dsv_119444958, dsv_119445983, dsv_119450235		dwi_6640167	dya_Dyak_GE14358		eaf_111697990, eaf_111699261, eaf_111699263, eaf_111699268, eaf_111699566, eaf_111700814, eaf_111700863, eaf_111711480, eaf_111711490, eaf_111712451, eaf_111714345, eaf_111715508, eaf_111715934	eai_106843195	ecb_100069238	ecra_117951046			eee_113568717					egz_104127086			ehx_EMIHUDRAFT_106717, ehx_EMIHUDRAFT_207248, ehx_EMIHUDRAFT_241054, ehx_EMIHUDRAFT_252500			eju_114206925		elk_111155075	els_105011423	ely_117254288	epa_110254287	epz_103552433			etl_114057622		fab_101813758	fca_101089207		fch_102047871		fex_115236631				fpg_101911641					gae_121390449, gae_121390592	gat_120824028	gfr_102032493	gga_424896	ggn_109287781	ggo_101142478		gja_107125633									hai_109386885	hame_121862950				hcq_109522088	hgl_101724924	hhv_120230653		hmg_100205303	hro_HELRODRAFT_157060	hsa_152002	hst_105186701		ipu_108271417	isc_IscW_ISCW023304						kmr_108234396		lak_106176825		lav_104846154			lcf_108881258	lcm_102357578	lco_104917761	lcq_111678025			lgi_LOTGIDRAFT_113431	lhu_105669086						loc_102697515		lsr_110473868			lve_103078312		malb_109958238				mcal_110311553	mcc_708627	mcf_102136008		mcoc_116085792	mde_101896527	mdl_103580061		mdo_103101409		mgen_117224053		mgp_100546151				mjv_108399253		mlx_118006958	mmf_118617640	mmu_268880	mmur_105879789	mmyo_118676028	mna_107527359			mpah_110329798	mpha_105839668			mpuf_101693162			msam_119881901, msam_119900612, msam_119915313					mun_110557090		myb_102244349	myd_102759616	myi_110458899	mze_101466919			ncc_104941403							nfu_107392723		ngi_103726562, ngi_108490910			nle_100579225	nlu_111059486	nmea_116430770	nmel_110398006	nni_104015739			npr_108795948					nve_5509033	nvi_100123940	nvl_108558286	oaa_100080620	oas_105609977	oau_116334671	obb_114877841	obi_106876761	obo_105275640		ocu_100338252	oda_120869890		ola_101163562		oml_112150897	omy_110498260	onl_100690495	oor_101269331	oro_101362175			otu_111425250	otw_112252170		padl_103913852	pale_102896075			panu_101013294		pbar_105429965		pbi_103068189			pcad_102990205	pcan_112558122		pcf_106789677		pcoc_116230860		pcw_110193092			pdam_113674169										pflv_114561949			pgc_109859868			pgut_117669841		phi_102103383	phu_Phum_PHUM498320	phyp_113536584			pki_111848178			plep_121941278	pleu_114710019			pmaj_107208582	pmax_117314575	pmoa_120508601	pmua_114598177		pmur_107291698		pon_100460349		pov_109625868		ppad_109266573					pps_100970153	ppyr_116171245		pret_103463487				pspa_121307632, pspa_121323443, pspa_121327319		pss_102452329		pteh_111544311	ptep_107452048, ptep_107453466	ptg_102954768			ptr_460947		pvm_113805334	pvt_110087099										ray_107505287	rbb_108530512			rmd_113548568	rmp_119170447, rmp_119171742	rno_363799	rro_104657013	rsan_119383281, rsan_119383282, rsan_119390457, rsan_119391302		rtp_109922623, rtp_109931054		salp_111952861	sanh_107677510, sanh_107685961		sasa_106573863, sasa_106613663		sbq_101049767	scan_103815639		sclv_120326789		sdm_118183721, sdm_118203439	sdu_111217564	sfm_108937178	sgh_107551790, sgh_107581703	shon_118982990	shr_100925178					sko_100375634		slal_111649488		sluc_116055357						soc_105204935						spis_111332430		spu_115918677, spu_115918680, spu_575308, spu_575517	sre_PTSG_00013	srx_107715806, srx_107718247	ssc_110256394			tad_TRIADDRAFT_50070						tca_660293						tfn_117084423			tgu_100221149						tmu_101340699	tng_GSTEN00019852G001, tng_GSTEN00019874G001, tng_GSTEN00024527G001		tod_119257409								tru_101068186		tsr_106551580	tst_117882760		tup_102500896						uah_113253333		umr_103678915							vem_105569072		vlg_121499549						vvp_112913548			xco_114151515	xgl_120791269	xhe_116726421	xla_446386	xma_102231578	xtr_100495920						zne_110827477			zvi_118093982
OG0007771																																											aag_5571949	aalb_109433275		aam_106490028	aara_120902844							acoz_120956029	acs_100563668		acun_113477204	acyg_106042646							aga_AgaP_AGAP009986, aga_AgaP_AGAP009987	agb_108909719						ajm_119045960	aju_106977458	alim_106521025, alim_106521069				amex_103024300, amex_103027018		amj_102559846	aml_117796472, aml_117798930, aml_117799090			aoce_111563546, aoce_111588104				apla_101793330	aplc_110986580	apln_108733891				arut_117394265, arut_117399936	asn_102388341	atd_109601863, atd_109601869						bacu_103020827	bany_112048682			bbub_102415919				bfo_118406272			bgt_106061685			biu_109568015	bman_114248376		bmor_101739555					bom_102281493		bpec_110165586, bpec_110173427				bta_521239					cabi_116829777				caty_105584487	caua_113045972, caua_113056104, caua_113110653, caua_113111846			ccae_111924370			ccan_109678296	ccar_109070092, ccar_109102735, ccar_109109096				ccw_104686532	cdk_105100611				cfa_487079			cfr_102503769	cge_100770324						chx_102178741					cjc_100399932	cjo_107308979	clec_106667919			clv_102090577			cmk_103190358				cmy_102935165						cpic_101936527	cpii_120427695	cpoo_109305997					cqu_CpipJ_CPIJ003111			crg_105319734	csab_103238044		cscu_111629558	csec_111866595	csem_103377095, csem_103398840								ctul_119772524, ctul_119772528, ctul_119779309	cud_121527031	cvg_107085278, cvg_107086814, cvg_107101354, cvg_107101356		dan_6507158	daz_108609753	dci_103524763				der_6540849		dgr_Dgri_GH10229			dhe_111602480	dle_111178140	dme_Dmel_CG11617	dmn_108163964	dmo_Dmoj_GI15136	dnv_115563415			dpa_109538636	dpe_113565475	dpl_KGM_211188	dpo_Dpse_GA11100					dre_556167, dre_799136	dro_112304934	dse_6617217	dsi_Dsimw501_GD22979		dsr_110178136	dsv_119442704	dvi_6628757	dwi_6641629	dya_Dyak_GE16360		eaf_111700589	eai_106842511	ecb_100065010	ecra_117938085, ecra_117954826			eee_113584553, eee_113591094					egz_104133597						eju_114222373		elk_111139312	els_105019425, els_105025020	ely_117264401, ely_117271441		epz_103557194			etl_114060293		fab_101822101	fca_101088584		fch_102058440						fpg_101920168					gae_121387896	gat_120811963, gat_120815777	gfr_102039138	gga_771284	ggn_109291092	ggo_101152312		gja_107120647									hai_109389092	hame_121877683		haw_110376960		hcq_109514084, hcq_109520629	hgl_101698701	hhv_120247045			hro_HELRODRAFT_84083	hsa_283078			ipu_108274364, ipu_108280816	isc_IscW_ISCW017111						kmr_108228517, kmr_108229595, kmr_108251111				lav_100667112			lcf_108883859, lcf_108898319	lcm_102354543	lco_104924087, lco_104930850	lcq_111682916			lgi_LOTGIDRAFT_238064							loc_102695792		lsr_110477327			lve_103075150		malb_109972487, malb_109974071				mcal_110284420	mcc_715306	mcf_102144859		mcoc_116086818	mde_101895148			mdo_100018914				mgp_100540638				mjv_108395870		mlx_117998446	mmf_118618456	mmu_210719	mmur_105874226	mmyo_118662246	mna_107536129			mpah_110333321				mpuf_101684154			msam_119902991, msam_119906636	msex_115451930, msex_119188504				mun_110559226		myb_102251341	myd_102772102	myi_110445865	mze_101468926, mze_101477811			ncc_104944088, ncc_104965597							nfu_107382647, nfu_107384319		ngi_103748008			nle_100604340	nlu_111058115		nmel_110394956	nni_104016234			npr_108788849							nvl_108561466	oaa_100075536	oas_101120262	oau_116311278, oau_116335237		obi_106868708			ocu_100357336	oda_120868998		ola_101161275, ola_101168740		oml_112147514, oml_112151584	omy_110490035, omy_110509086, omy_110530924, omy_110536592	onl_100696648, onl_100709717	oor_101271289	oro_101386280			otu_111423803	otw_112226506, otw_112228044		padl_103921190	pale_102895458			panu_101015274				pbi_103064566			pcad_102975778	pcan_112553445				pcoc_116244411		pcw_110211275													pflv_114549502, pflv_114565445						pgut_117655272		phi_102099495	phu_Phum_PHUM462610	phyp_113527630, phyp_113546422			pki_111840241, pki_111850132			plep_121960712	pleu_114695651		pmac_106719898	pmaj_107200872	pmax_117317327	pmoa_120504240	pmua_114607547		pmur_107282839		pon_100173493		pov_109629494, pov_109638475		ppad_109276354			ppot_106099545		pps_100972730	ppyr_116171561	prap_111000352	pret_103478962, pret_103482323				pspa_121311796, pspa_121314111		pss_102460350		pteh_111528041		ptg_102969896			ptr_450373		pvm_113819454	pvt_110083521					pxu_106118140	pxy_105385888				ray_107518775	rbb_108515841				rmp_119165255	rno_291228	rro_104676573	rsan_119385991, rsan_119385998		rtp_109913471		salp_111953668, salp_111956941, salp_111973460, salp_112071708	sanh_107657297, sanh_107665863, sanh_107681765, sanh_107691300		sasa_106568797, sasa_106578547, sasa_106590023, sasa_106598057		sbq_101049421	scan_103813082					sdu_111228273, sdu_111228895	sfm_108927584, sfm_108937611	sgh_107549415, sgh_107550429, sgh_107566716, sgh_107584376	shon_118980566	shr_100918822					sko_100368443		slal_111651819, slal_111665107, slal_111666501		sluc_116064893, sluc_116065085														spu_105436421, spu_115928857		srx_107708850, srx_107721970, srx_107738971, srx_107747522	ssc_100620286									tca_100142330						tfn_117082475			tgu_100224811						tmu_101347537	tng_GSTEN00015055G001, tng_GSTEN00016575G001	tnl_113493327	tod_119244386								tru_101070097, tru_101072508		tsr_106556831	tst_117872102		tup_102488709						uah_113244259		umr_103656526									vlg_121496515						vvp_112921573			xco_114137025, xco_114137061, xco_114137080, xco_114146873	xgl_120789950, xgl_120799304	xhe_116711430, xhe_116711431, xhe_116711918, xhe_116722139	xla_108718776, xla_446664	xma_102228760, xma_102233047, xma_111606272, xma_111606295	xtr_100493638		zce_119829646				zne_110837057			zvi_118092168
OG0007772																																											aag_5574041	aalb_109398726, aalb_109406705, aalb_115258637		aam_106488914	aara_120901316					acep_105621461	acer_114576748, acer_114576753	acoz_120959140	acs_100558407		acun_113487517	acyg_106042065	adf_107333457			aec_105144745			aga_AgaP_AGAP008978	agb_108904613		ags_114129973, ags_114129975				ajm_119038542	aju_106970628	alim_106517283			ame_727303	amex_103041481	amil_114966071	amj_102563226	aml_100464475, aml_117800529			aoce_111579530			api_100163068	apla_101803947	aplc_110974145	apln_108744215			aqu_100632104	arut_117416041, arut_117419766	asn_102387890	atd_109600166	aten_116304860					bacu_102998050	bany_112054926			bbub_102409366				bfo_118415350			bgt_106054094		bim_100749676	biu_109557895	bman_114243655		bmor_101743089					bom_102272702		bpec_110164303	bpg_Bathy06g01000			bta_538658	btab_109031085	bter_100644156			cabi_116819261				caty_105583105	caua_113043358, caua_113066930			ccae_111937051		ccal_108625707, ccal_108628306	ccan_109687528	ccar_109050691				ccw_104698301	cdk_105085412				cfa_475290		cfo_105254588	cfr_102509756	cge_100765096		cgig_122394980				chx_102177403			cin_100185310, cin_778832		cjc_100408784	cjo_107309285	clec_106674108			clv_102092099			cmk_103179342				cmy_102932920						cpic_101938967, cpic_101944892	cpii_120419385	cpoo_109315607					cqu_CpipJ_CPIJ010094			crg_105322368	csab_103226755		cscu_111627857, cscu_111627874	csec_111866079	csem_103379960			csol_105366831					ctul_119773749	cud_121515004	cvg_107104096		dan_6495836	daz_108615549	dci_103505228				der_6548566		dgr_Dgri_GH21587	dgt_114521683		dhe_111595316	dle_111179384	dme_Dmel_CG3570	dmn_108159113, dmn_117188070	dmo_Dmoj_GI19558	dnv_108653671	dnx_107163149		dpa_109544236	dpe_6600959	dpl_KGM_204994	dpo_Dpse_GA17528			dpx_DAPPUDRAFT_189314	dqu_106751712	dre_558558	dro_112300509	dse_6618846	dsi_Dsimw501_GD11882		dsr_110191433	dsv_119464058	dvi_6626306	dwi_6640300	dya_Dyak_GE14427		eaf_111712452	eai_106836798	ecb_100070896	ecra_117948531			eee_113586440					egz_104123126			ehx_EMIHUDRAFT_227478			eju_114210663		elk_111151958	els_105018084	ely_117262237	epa_110237493	epz_103566124			etl_114056076		fab_101813144	fca_101084094	fcd_110851736	fch_102059753		fex_115239362				fpg_101910774					gae_121366723, gae_121369452	gat_120808870	gfr_102039196	gga_417776	ggn_109295616	ggo_101147012		gja_107114026									hai_109377631	hame_121873610		haw_110376803		hcq_109529838	hgl_101702632	hhv_120248550		hmg_105847070		hsa_154743	hst_105183694		ipu_108268699	isc_IscW_ISCW023505						kmr_108246986		lak_106162450		lav_100653542			lcf_108883056	lcm_102351832	lco_104921021	lcq_111679548			lgi_LOTGIDRAFT_65191	lhu_105674462						loc_102685607		lsr_110478554			lve_103079373		malb_109973703, malb_109973724			mbr_MONBRDRAFT_22269	mcal_110296318	mcc_704714	mcf_102145897		mcoc_116098586	mde_101893866	mdl_103576434		mdo_100011270		mgen_117222443		mgp_100547198			mis_MICPUN_63892	mjv_108394822		mlx_118020992	mmf_118619970	mmu_101148	mmur_105855274	mmyo_118666494	mna_107530705			mpah_110316980	mpha_105827768	mpp_MICPUCDRAFT_48625		mpuf_101683413			msam_119893611	msex_115447306				mun_110564905		myb_102246204	myd_102751318, myd_102756455	myi_110456728	mze_101474164			ncc_104945160							nfu_107388404		ngi_103751162			nle_100589355	nlu_111057609	nmea_116424966	nmel_110392641	nni_104013593			npr_108791018					nve_5516294	nvi_100117446	nvl_108559559	oaa_100080228	oas_101111794	oau_116311817	obb_114871001	obi_106879784	obo_105288193		ocu_100357732	oda_120877775		ola_101173386	olu_OSTLU_30300	oml_112152797	omy_110499135, omy_110524097	onl_100711560	oor_101284399	oro_101370081		ota_OT_ostta02g02990	otu_111421077	otw_112251198, otw_112252625		padl_103920014	pale_102892508			panu_101007884		pbar_105426083		pbi_103060377			pcad_102984636	pcan_112572569		pcf_106786373		pcoc_116244082		pcw_110207037			pdam_113676967										pflv_114560844			pgc_109859106			pgut_117673576		phi_102102668	phu_Phum_PHUM501040	phyp_113546538			pki_111843128			plep_121939642, plep_121950709	pleu_114694733		pmac_106715415	pmaj_107204703	pmax_117330919	pmoa_120510715	pmua_114604918		pmur_107293992		pon_100172852		pov_109624381		ppad_109248409			ppot_106104187		pps_100975067	ppyr_116158564	prap_110992418	pret_103465928				pspa_121318148, pspa_121319958		pss_102446594		pteh_111553417	ptep_107439174	ptg_102967712			ptr_735339		pvm_113821324	pvt_110088244					pxu_106116578	pxy_105390581				ray_107507073	rbb_108537052			rmd_113551702	rmp_119164589	rno_500034	rro_104671186	rsan_119402391		rtp_109935222, rtp_109935224		salp_111952679, salp_111962683	sanh_107661456, sanh_107696259		sasa_106561513, sasa_106573247		sbq_101043157	scan_103813456		sclv_120334105, sclv_120334460		sdm_118182355	sdu_111229648	sfm_108920926	sgh_107554939, sgh_107575911	shon_118981140	shr_100913878					sko_100374645		slal_111650417		sluc_116038602		smin_v1.2.020840.t1, smin_v1.2.027271.t1				soc_105204235						spis_111343691		spu_580476	sre_PTSG_06306	srx_107716726, srx_107753593	ssc_100621338			tad_TRIADDRAFT_55439						tca_661538						tfn_117072370			tgu_100231884						tmu_101347522	tng_GSTEN00016111G001	tnl_113499335	tod_119245844								tru_101070129		tsr_106538684	tst_117870862		tup_102484590						uah_113263037		umr_103659075						vde_111249593	vem_105560772	vja_111258980	vlg_121474703						vvp_112929905			xco_114157198	xgl_120793626	xhe_116737580	xla_443678, xla_447453	xma_102221147	xtr_496879		zce_119829078				zne_110829733			zvi_118091016
OG0007773																																											aag_5564147	aalb_109398712, aalb_109406991, aalb_115254227		aam_106487850	aara_120900606					acep_105617260	acer_107995006	acoz_120955474	acs_100565380		acun_113488531	acyg_106039710	adf_107336039			aec_105150646			aga_AgaP_AGAP008944	agb_108905366, agb_108914279		ags_114131866				ajm_119065819	aju_106974762	alim_106515456			ame_412523	amex_103034592, amex_103038019	amil_114969896	amj_102569211	aml_100470827			aoce_111586685			api_100160687	apla_101802495	aplc_110983544	apln_108736690				arut_117397169, arut_117966623	asn_102371889	atd_109604036	aten_116291685					bacu_103016688	bany_112043672			bbub_102399919				bfo_118416177			bgt_106055205		bim_100745403	biu_109568808	bman_114247329		bmor_101737632					bom_102278333		bpec_110154112				bta_514557	btab_109030538	bter_100649241			cabi_116824823				caty_105582522	caua_113058432, caua_113081791, caua_113115087			ccae_111939310		ccal_108627270, ccal_108630084	ccan_109684517	ccar_109054244, ccar_109056310, ccar_109092709, ccar_109103914				ccw_104692192	cdk_105090130				cfa_489361		cfo_105251394	cfr_102524567	cge_100765087		cgig_122399524				chx_102178747					cjc_100402151	cjo_107324287	clec_106663930, clec_112128024			clv_102094519			cmk_103191056				cmy_102935553						cpic_101941128	cpii_120420621, cpii_120426848	cpoo_109317939					cqu_CpipJ_CPIJ004819, cqu_CpipJ_CPIJ004820			crg_105318002	csab_103248648		cscu_111629244	csec_111872183	csem_103378408			csol_105363498					ctul_119792817	cud_121519159	cvg_107088324		dan_6503289	daz_108611682	dci_103512810, dci_103514971				der_6542611		dgr_Dgri_GH10264	dgt_114524711		dhe_111599334	dle_111167436	dme_Dmel_CG9884	dmn_108163757	dmo_Dmoj_GI15594	dnv_108649963	dnx_107166047		dpa_109545079, dpa_109545094	dpe_6596489	dpl_KGM_209448	dpo_Dpse_GA22098		dpte_113789473, dpte_113790998	dpx_DAPPUDRAFT_47164	dqu_106750663	dre_571743, dre_571744	dro_112312978	dse_6613108	dsi_Dsimw501_GD23159		dsr_110184908	dsv_119456473	dvi_6627530	dwi_6641670	dya_Dyak_GE18160		eaf_111698778	eai_106840336	ecb_100071480	ecra_117937961			eee_113579597, eee_113580996					egz_104125955						eju_114203200, eju_114203201		elk_111153771	els_105010751, els_105011618	ely_117259108	epa_110242820	epz_103546851			etl_114070752, etl_114070757		fab_101812927	fca_101085150	fcd_110844126	fch_102051427		fex_115238362				fpg_101919741					gae_121386312	gat_120821485	gfr_102038364	gga_395161	ggn_109292632	ggo_101146807		gja_107122556									hai_109393898	hame_121880018		haw_110376892		hcq_109526431	hgl_101714921	hhv_120229987			hro_HELRODRAFT_77423	hsa_220323	hst_105188738		ipu_108260356, ipu_108277909	isc_IscW_ISCW005237						kmr_108243529		lak_106165980		lav_100659853			lcf_108886393	lcm_102359921	lco_104918030	lcq_111680466			lgi_LOTGIDRAFT_186451	lhu_105668292						loc_102685088		lsr_110477547			lve_103083554		malb_109960254				mcal_110301287	mcc_705932			mcoc_116073127	mde_101897693	mdl_103569947		mdo_100030957		mgen_117229470, mgen_117229629		mgp_100549336				mjv_108396065			mmf_118628916	mmu_102644	mmur_105876095	mmyo_118657363	mna_107533067			mpah_110327932	mpha_105828450						msam_119882619	msex_115450728				mun_110548548		myb_102244485	myd_102754506	myi_110442697	mze_101488071			ncc_104967127							nfu_107380347		ngi_103727906			nle_100600968	nlu_111046674	nmea_116432870	nmel_110387649	nni_104016660			npr_108789425					nve_5518184	nvi_100120152	nvl_108558556, nvl_108568876	oaa_100090069	oas_101116676	oau_116328163	obb_114877530	obi_106875724	obo_105280443		ocu_100340888	oda_120876360		ola_101165745		oml_112149553	omy_110503536, omy_110507377, omy_110537692	onl_100698872	oor_101272043	oro_101362492			otu_111424114	otw_112258058, otw_112258200, otw_112265068, otw_112266719		padl_103922303	pale_102884248			panu_101011852		pbar_105433473		pbi_103058255			pcad_102974821	pcan_112567759		pcf_106785754		pcoc_116233115		pcw_110207233			pdam_113678690										pflv_114553258			pgc_109855395			pgut_117673212		phi_102110465	phu_Phum_PHUM611800	phyp_113531114, phyp_113532827			pki_111846266, pki_111851359			plep_121943247	pleu_114691153		pmac_106712703	pmaj_107214474	pmax_117343782	pmoa_120508326	pmua_114585378		pmur_107285378		pon_100457251		pov_109630383		ppad_109278506			ppot_106106499		pps_100982319	ppyr_116169138	prap_111003682	pret_103474577				pspa_121309465		pss_102444565		pteh_111540251	ptep_107453253	ptg_102950406			ptr_744430		pvm_113816493	pvt_110079346					pxu_106125590	pxy_105393410				ray_107497210				rmd_113553522	rmp_119171845	rno_315594	rro_104657243	rsan_119393205		rtp_109923137		salp_111949540, salp_111979895, salp_112068625	sanh_107657251, sanh_107664291, sanh_107691805, sanh_107696006, sanh_107697834		sasa_106567567, sasa_106612468		sbq_101051883	scan_103823047		sclv_120330724		sdm_118196722	sdu_111228077	sfm_108928648, sfm_108936043	sgh_107556424, sgh_107586231, sgh_107601720	shon_118974948	shr_100914371					sko_100367385		slal_111652629		sluc_116047973						soc_105199116						spis_111328734		spu_589155		srx_107709135, srx_107717291, srx_107744339	ssc_100522940									tca_103312862						tfn_117081372			tgu_100221467							tng_GSTEN00001398G001, tng_GSTEN00014887G001	tnl_113497808	tod_119240767								tru_101077715			tst_117868547		tup_102478411						uah_113259951								vde_111246022	vem_105563987	vja_111265583	vlg_121499822						vvp_112920155			xco_114162045	xgl_120792492	xhe_116707786	xla_444092, xla_733306	xma_102235649	xtr_613068		zce_119834525				zne_110833966			zvi_118097388
OG0007774																																														aam_106483824, aam_106496689						acep_105621245	acer_107992640		acs_100556841, acs_103279072		acun_113477138, acun_113489200	acyg_106036844, acyg_106046941	adf_107331423			aec_105152278										ajm_119061558	aju_106989530	alim_106528186			ame_100578146	amex_103045055	amil_114966575	amj_102563716, amj_102566577	aml_100469505			aoce_111576413				apla_101798325, apla_101804049	aplc_110987579					arut_117400583, arut_117433255, arut_117434853	asn_102381284, asn_102387707		aten_116290508					bacu_103015664, bacu_103015965	bany_112054327			bbub_102415606				bfo_118432721			bgt_106067474		bim_100747706	biu_109573315	bman_114250102		bmor_101745859	bmy_BM_BM6447				bom_102275251						bta_540078		bter_100651357			cabi_116826320, cabi_116838395, cabi_116840159				caty_105585339	caua_113046094, caua_113047234, caua_113100054		cbr_CBG18333	ccae_111925561, ccae_111940041		ccal_108627185	ccan_109691379	ccar_109064019, ccar_109111829				ccw_104686388, ccw_104698530	cdk_105094423		cel_CELE_Y39A1A.9		cfa_480499			cfr_102505555	cge_100763401		cgig_122403588				chx_102188974					cjc_100390495	cjo_107308853, cjo_107325023	clec_106670553			clv_102088265, clv_102098914			cmk_103183813, cmk_103188296				cmy_102939338, cmy_102942700						cpic_101946892, cpic_101949626		cpoo_109306095, cpoo_109322884								crg_105325901	csab_103243318		cscu_111625976	csec_111867394	csem_103393180			csol_105360696					ctul_119784914	cud_121503899					dci_113467506							dgt_114526424, dgt_114538385			dle_111170220									dpl_KGM_209535					dqu_106745634	dre_100538154	dro_112298539										eaf_111701865	eai_106836461	ecb_100064461	ecra_117957954			eee_113580233					egz_104126009, egz_104127179						eju_114200601		elk_111158044	els_105013371	ely_117268319	epa_110232074	epz_103551211			etl_114064507, etl_114067384		fab_101810095, fab_101815950	fca_101085508, fca_111559135		fch_102049502, fch_102052497		fex_115237679				fpg_101912321, fpg_101924243					gae_121385306	gat_120828087	gfr_102040634, gfr_102044316	gga_769510, gga_771115	ggn_109291177, ggn_109302044	ggo_101137092		gja_107111952, gja_107111957, gja_107112019									hai_109394964	hame_121855285		haw_110382298		hcq_109513838	hgl_101718510	hhv_120222302		hmg_100202967, hmg_101241091	hro_HELRODRAFT_152823, hro_HELRODRAFT_77708	hsa_284071	hst_105184202, hst_112588034		ipu_108260036	isc_IscW_ISCW010104						kmr_108243780		lak_106155100		lav_100659069			lcf_108901038	lcm_102350980, lcm_102353567	lco_104925880				lgi_LOTGIDRAFT_86154	lhu_105676717					loa_LOAG_07316	loc_107078220, loc_107079258		lsr_110475617			lve_103076903		malb_109964226				mcal_110305966	mcc_715275	mcf_101925380		mcoc_116078299		mdl_103572525		mdo_100023584, mdo_103106895		mgen_117221677		mgp_100550213, mgp_104911318				mjv_108403668		mlx_118025157	mmf_118634629	mmu_268491	mmur_105883559	mmyo_118671411	mna_107528889			mpah_110332674	mpha_105838888			mpuf_101685484			msam_119892215	msex_115442303				mun_110551881		myb_102254274	myd_102756267	myi_110462890	mze_101476811	nai_NECAME_05897		ncc_104950492							nfu_107378453		ngi_103738428			nle_100607149	nlu_111062695, nlu_111063510, nlu_120355248	nmea_116431952	nmel_110388432, nmel_110395133	nni_104017400, nni_104021733			npr_108785974, npr_108788780					nve_5514368	nvi_100677857		oaa_100087954, oaa_114816142	oas_101117177	oau_116312479	obb_114874864	obi_106880651	obo_105286349		ocu_100342231	oda_120866579		ola_101172167		oml_112146944	omy_110485168, omy_110538205	onl_100705044	oor_101274909	oro_101368551				otw_112225999, otw_112259189		padl_103920639, padl_103924713	pale_102893575			panu_101014259		pbar_105428351		pbi_103054483, pbi_112542562			pcad_102994507	pcan_112556391		pcf_106788848		pcoc_116233871, pcoc_116238210		pcw_110215897, pcw_110217096			pdam_113675942										pflv_114569291			pgc_109858625			pgut_117664766, pgut_117680090		phi_102099596, phi_102102203	phu_Phum_PHUM002690	phyp_113528120			pki_111845937, pki_111856025			plep_121956228	pleu_114702190		pmac_106719876	pmaj_107200626, pmaj_107215104	pmax_117322510	pmoa_120498310, pmoa_120510626	pmua_114583654, pmua_114607159, pmua_114607378, pmua_114607703		pmur_107302356		pon_100449106		pov_109642160		ppad_109258164			ppot_106103800		pps_100992105		prap_111003302	pret_103469394				pspa_121301766, pspa_121312846		pss_102445401, pss_102454842		pteh_111525802	ptep_107448579	ptg_102962688			ptr_454732		pvm_113812918	pvt_110081375, pvt_110085112					pxu_106118503	pxy_105384800, pxy_105391038				ray_107508146	rbb_108532195					rno_303572	rro_104654722	rsan_119393968		rtp_109915978, rtp_109918303, rtp_109927875		salp_111981358, salp_111981369	sanh_107658460, sanh_107674174		sasa_106596226, sasa_106601036, sasa_106607306		sbq_101046406	scan_103813045, scan_103821786		sclv_120342291		sdm_118191223		sfm_108937790, sfm_108941566	sgh_107564015, sgh_107583041	shon_119003242	shr_100914207, shr_100915924					sko_102806634		slal_111660551		sluc_116059594						soc_105205085						spis_111331065		spu_100890498		srx_107721968, srx_107729445	ssc_100513492															tfn_117066877			tgu_100225615, tgu_115493600						tmu_101347330	tng_GSTEN00022032G001	tnl_113499161	tod_119231022								tru_105416487	tsp_Tsp_07115	tsr_106557237	tst_117869279, tst_117871936		tup_102502121						uah_113265676		umr_103665870							vem_105569451		vlg_121473521						vvp_112910670			xco_114160265	xgl_120788090		xla_108700826, xla_108718697	xma_111611561	xtr_100488959, xtr_100496184, xtr_116407919		zce_119836823				zne_110836898			zvi_118092184, zvi_118094997
OG0007775																																														aam_106485169									acs_100557907			acyg_106039780														ajm_119053683	aju_106980593	alim_106514606, alim_106517682, alim_106520381				amex_103028873, amex_103032372, amex_103040302		amj_102567776	aml_100476757, aml_117800646			aoce_111569735, aoce_111577042, aoce_111582764, aoce_111585358				apla_101802143						arut_117397193, arut_117397484, arut_117434058, arut_117971977	asn_102372235							bacu_103010548				bbub_102399156										biu_109569240								bom_102277947		bpec_110153907, bpec_110163737, bpec_110171810				bta_534401					cabi_116834182, cabi_116839065				caty_105588661	caua_113038590, caua_113058364, caua_113064305, caua_113077793, caua_113099207, caua_113114936, caua_113115167			ccae_111939218			ccan_109696849	ccar_109045310, ccar_109045447, ccar_109046067, ccar_109069694, ccar_109070757, ccar_109079746, ccar_109082382, ccar_109103398				ccw_104692166	cdk_105091728				cfa_489398			cfr_102509663	cge_100769421						chx_102178465					cjc_100402990	cjo_107324253				clv_110357568			cmk_103190824				cmy_102945049, cmy_119564217						cpic_101938550, cpic_101949992		cpoo_109324521									csab_103248510				csem_103378326, csem_103388554, csem_103395382, csem_107989395								ctul_119775531, ctul_119786807, ctul_119795415	cud_121514075, cud_121516730, cud_121518889	cvg_107081864, cvg_107086114, cvg_107090403														dle_111166850															dre_101885704, dre_323269, dre_569773	dro_112314295											eai_106840234	ecb_100062269	ecra_117942484, ecra_117946911, ecra_117954972			eee_113573727, eee_113585105, eee_113587124											eju_114211309		elk_111153896	els_105019117, els_105023202, els_105023959	ely_117245936, ely_117259526, ely_117265696		epz_103558247			etl_114056303		fab_101813128	fca_101098251		fch_102059061						fpg_101923073						gat_120811124, gat_120822015, gat_120823686	gfr_102043540	gga_419759	ggn_109293822	ggo_101124528		gja_107119746, gja_107119747									hai_109376325					hcq_109515667, hcq_109518498, hcq_109525618	hgl_101714671	hhv_120229920				hsa_7704			ipu_108278134, ipu_108278332, ipu_108279032							kmr_108238079, kmr_108241921, kmr_108243092				lav_100662039			lcf_108877971, lcf_108890714, lcf_108891921	lcm_102346444, lcm_102358637	lco_104921104, lco_104923551, lco_109142303											loc_102691573, loc_102696226		lsr_110470422			lve_103090028		malb_109959215, malb_109968536, malb_109971700				mcal_110301499	mcc_695064	mcf_102128204		mcoc_116071993				mdo_100032135				mgp_100541579				mjv_108402128		mlx_118013249	mmf_118627917, mmf_118627918, mmf_118634909, mmf_118634910	mmu_235320	mmur_105862034	mmyo_118664314	mna_107534004			mpah_110327725				mpuf_101681228			msam_119883481, msam_119895676, msam_119898319					mun_110546467		myb_102252823	myd_102769015		mze_101469068, mze_101470529, mze_101480736			ncc_104959947, ncc_104961390, ncc_104965565							nfu_107378654, nfu_107380105, nfu_107396448		ngi_103733862			nle_100592350			nmel_110387619	nni_104014503			npr_108799952								oaa_100075814	oas_101110790	oau_116319817, oau_116326382, oau_116336111					ocu_100340808	oda_120876269		ola_101167059, ola_101172923, ola_101175679		oml_112142793, oml_112143285, oml_112149702	omy_101268962, omy_110507793, omy_110510537, omy_110533532, omy_110537608, omy_110538238	onl_100698618, onl_100711409, onl_102081037	oor_101288827	oro_101365084				otw_112222740, otw_112226865, otw_112228468, otw_112246970, otw_112257980, otw_112263195		padl_103916556	pale_102881382			panu_101023686				pbi_103052630			pcad_102991828, pcad_114485240					pcoc_116233142		pcw_110210661													pflv_114552244, pflv_114556561, pflv_114567358						pgut_117657002, pgut_117670229		phi_102109988		phyp_113533060, phyp_113539168, phyp_113541488			pki_111833706, pki_111844800, pki_111851301			plep_121943450, plep_121946097, plep_121953102	pleu_114690231			pmaj_107214362		pmoa_120508472	pmua_114585540		pmur_107284810		pon_100451883		pov_109630208, pov_109633032, pov_109635698, pov_109635699		ppad_109278625					pps_100985460			pret_103474176, pret_103476321, pret_103478523				pspa_121298557, pspa_121304088, pspa_121304216		pss_102460537, pss_112544990		pteh_111540155		ptg_102952489			ptr_100614588			pvt_110078859										ray_107512947	rbb_108536425					rno_353227	rro_104669404			rtp_109924854, rtp_109932221, rtp_109938758		salp_111950314, salp_111958530, salp_111958969, salp_111980466, salp_112067950	sanh_107675858, sanh_107681083, sanh_107683047, sanh_107699906, sanh_107701406, sanh_107701562, sanh_107703518		sasa_106567727, sasa_106577891, sasa_106581153, sasa_106603639, sasa_106605616, sasa_106613028		sbq_101046694	scan_103822789					sdu_111232317, sdu_111233091, sdu_111234045	sfm_108928729, sfm_108930325, sfm_108936141	sgh_107548185, sgh_107551656, sgh_107571394, sgh_107582577, sgh_107585720, sgh_107597519	shon_119000549	shr_100933393							slal_111651921, slal_111656077, slal_111664996		sluc_116047586, sluc_116049339, sluc_116056083																srx_107713452, srx_107718945, srx_107731448, srx_107740056, srx_107745206, srx_107748597, srx_107756102	ssc_100625290															tfn_117081507			tgu_100232059						tmu_101350829	tng_GSTEN00010623G001, tng_GSTEN00030042G001, tng_GSTEN00034194G001, tng_GSTEN00034195G001		tod_119240690								tru_101072859, tru_101073528, tru_105416688		tsr_106556365	tst_117868688, tst_117869830		tup_102501823						uah_113260036		umr_103662371									vlg_121499289						vvp_112926000			xco_114133674, xco_114142155, xco_114152773	xgl_120783778, xgl_120792379, xgl_120802195	xhe_116707829, xhe_116717914, xhe_116727797	xla_108696505, xla_108697616	xma_102232145, xma_102233172, xma_111608037	xtr_100491672									zvi_118096787
OG0007776									0009_PRCOL_00001526_RA		0012_Cz05g25190.t1		0014_Dusal.0502s00001.1.p, 0014_Dusal.0502s00001.2.p	0019_Mesvi49S06494		0021_g45993.t1																					0143_tig00000865_g5115.t1					aaf_AURANDRAFT_24826	aag_5571688	aalb_109418041			aara_120894256					acep_105617143	acer_107996920	acoz_120951901	acs_100562519				adf_107333899			aec_105145244			aga_AgaP_AGAP007459	agb_108912454		ags_114122491, ags_114128104				ajm_119041834	aju_106971118	alim_106528214				amex_103022421	amil_114962009	amj_102558295	aml_105241375			aoce_111581011			api_100162204		aplc_110979457	apln_108739873			aqu_105312981	arut_117398680, arut_117967763	asn_102388369	atd_109603792	aten_116290113					bacu_103010338	bany_112055828, bany_112056408			bbub_102413721				bfo_118418957			bgt_106057051		bim_105682124	biu_109554597	bman_114246998		bmor_101739624	bmy_BM_BM7232				bom_102280891		bpec_110166066				bta_100848046	btab_109040691	bter_105667120			cabi_116838791				caty_105577384	caua_113038494		cbr_CBG08744			ccal_108624417	ccan_109687125	ccar_109052427, ccar_109052957					cdk_105104456		cel_CELE_Y105E8A.5		cfa_483709		cfo_105259349	cfr_102507318	cge_100767595		cgig_122402822		chat_Chrsp45S05959		chx_102177778			cin_100186922		cjc_100895722		clec_106673049						cmk_103171705				cmy_102930192						cpic_101933368, cpic_101950722	cpii_120426258						cqu_CpipJ_CPIJ011387		cre_CHLRE_17g741950v5	crg_105320874	csab_103222067		cscu_111616206, cscu_111630797	csec_111863870	csem_103382247			csol_105360706					ctul_119795285		cvg_107098454		dan_6507634	daz_108613338					der_6544768		dgr_Dgri_GH14514	dgt_114518393		dhe_111603697	dle_111183704	dme_Dmel_CG14825	dmn_108153650	dmo_Dmoj_GI13293	dnv_108651074	dnx_107164882		dpa_109545609	dpe_6595942		dpo_Dpse_GA13276		dpte_113794616	dpx_DAPPUDRAFT_314992	dqu_106744974, dqu_106751504	dre_568986	dro_112317228	dse_6611099	dsi_Dsimw501_GD13992		dsr_110187212	dsv_119463907, dsv_119463909	dvi_6622931	dwi_6639002	dya_Dyak_GE21593		eaf_111716542, eaf_111716689	eai_106833523	ecb_100629509	ecra_117959777			eee_113585715											eju_114220370		elk_111150133	els_105030043	ely_117246660	epa_110252113	epz_103559643						fca_101086344	fcd_110850908			fex_115234924									gae_121370001	gat_120819540		gga_112530911		ggo_101150160		gja_107121060								gtt_GUITHDRAFT_70223	hai_109384143	hame_121870767		haw_110372677		hcq_109526515	hgl_101721015	hhv_120240219		hmg_100208721, hmg_105844384	hro_HELRODRAFT_191614	hsa_582	hst_105181300		ipu_108278960	isc_IscW_ISCW010803						kmr_108250735		lak_106159841		lav_100675042		lbz_LBRM_34_4180	lcf_108891491	lcm_102363215	lco_104938737	lcq_111675049	ldo_LDBPK_354250		lgi_LOTGIDRAFT_115648		lif_LINJ_35_4250		lma_LMJF_35_4180	lmi_LMXM_34_4180	loa_LOAG_17423	loc_102696741	lpan_LPMP_344070				lve_103074244		malb_109969668			mbr_MONBRDRAFT_24309	mcal_110285550	mcc_720059	mcf_101865807		mcoc_116103355	mde_101897266			mdo_100619732		mgen_117227109					mis_MICPUN_85433	mjv_108401334		mlx_118016099	mmf_118628383	mmu_52028	mmur_105867486	mmyo_118665251	mna_107533599	mng_MNEG_6589		mpah_110330591	mpha_105831774	mpp_MICPUCDRAFT_36840		mpuf_101677984			msam_119915870	msex_115442576				mun_110556502		myb_102240911	myd_102752873	myi_110461463	mze_101481588, mze_112433007	nai_NECAME_05589, nai_NECAME_05590		ncc_104950331							nfu_107387505		ngi_103725557	ngr_NAEGRDRAFT_65179		nle_100595665	nlu_111063672						npr_108784124					nve_5512567	nvi_100119863	nvl_108561934	oaa_100093128	oas_101115491	oau_116324397	obb_114882911	obi_106881842, obi_106882756	obo_105283915		ocu_103352138	oda_120874746		ola_101161135		oml_112160665	omy_110510129	onl_100700021	oor_101277610	oro_101366542			otu_111426016	otw_112231174	ovi_T265_09212, ovi_T265_14783		pale_102898337			panu_101025560		pbar_105425655		pbi_103049493			pcad_102977006	pcan_112570051				pcoc_116237757		pcw_110195509			pdam_113680497										pflv_114545278, pflv_114548331			pgc_109859948			pgut_117669735			phu_Phum_PHUM065830	phyp_113541412		pif_PITG_03986	pki_111860102			plep_121959309	pleu_114709147		pmac_106718402		pmax_117323631	pmoa_120506085	pmua_114586425		pmur_107297108		pon_100174336		pov_109647659		ppad_109246803			ppot_106103951		pps_100972113	ppyr_116176170	prap_111002159	pret_103482148		psoj_PHYSODRAFT_353152		pspa_121310065		pss_102460845		pteh_111522241	ptep_107447977	ptg_102962380		ptm_GSPATT00033252001	ptr_746493			pvt_110069804					pxu_106128283	pxy_105383150, pxy_105383151, pxy_105397187				ray_107497509, ray_107501237	rbb_108518670			rmd_113556106	rmp_119165148	rno_309156	rro_104664770	rsan_119402532, rsan_119402535		rtp_109924731		salp_111964348	sanh_107669353, sanh_107693830		sasa_106563700		sbq_101028445			sclv_120347477		sdm_118203046, sdm_118205314	sdu_111220101	sfm_108934319	sgh_107560674, sgh_107572121, sgh_107579588	shon_118991782	shr_100928154		shx_MS3_0016015			sko_100369017		slal_111655110		sluc_116059239		smin_v1.2.030918.t1	smm_Smp_159430			soc_105204646				spar_SPRG_10692		spis_111327152		spu_578507	sre_PTSG_00438	srx_107723857	ssc_100627390			tad_TRIADDRAFT_26650			tbg_TbgDal_IX6260		tbr_Tb09.211.2080	tca_663670		tcr_508461.100			tet_TTHERM_01084190	tfn_117080562									tmu_101351790	tng_GSTEN00010223G001, tng_GSTEN00019657G001, tng_GSTEN00037811G001	tnl_113504575	tod_119249934								tru_101072827		tsr_106546619	tst_117880511		tup_102492606	tut_107359352	tva_TVAG_489860				uah_113244061		umr_103679496				vcn_VOLCADRAFT_84205		vde_111244791	vem_105559791	vja_111272336	vlg_121472160						vvp_112924212			xco_114150807	xgl_120793944	xhe_116726893	xla_108713947	xma_102218486	xtr_100125212		zce_119835031				zne_110828543			zvi_118076397
OG0007777																			0024_AagrBONN_evm.model.Sc2ySwM_362.1888.1	0025_Apun_evm.model.utg000173l.33.1			0029_Sphfalx0039s0080.1.p, 0029_Sphfalx0307s0005.1.p, 0029_Sphfalx0312s0006.1.p	0030_Sphmag01G109600.1.p, 0030_Sphmag01G109600.2.p, 0030_Sphmag01G109600.3.p, 0030_Sphmag02G078800.1.p, 0030_Sphmag08G039000.1.p	0035_Thupl.29377534s0015.1.p, 0035_Thupl.29377534s0016.1.p, 0035_Thupl.29378131s0028.1.p, 0035_Thupl.29382397s0009.1.p, 0035_Thupl.29382397s0010.1.p, 0035_Thupl.29382397s0011.1.p	0036_PGL00026231, 0036_PGL00026289, 0036_PGL00028758	0037_PAB00059887, 0037_PAB00061786, 0037_PAB00063169	0038_PSI00000875, 0038_PSI00014761	0039_PPI00012987, 0039_PPI00058602	0040_PSY00019163, 0040_PSY00032667	0041_PTA00005658, 0041_PTA00012410, 0041_PTA00040149, 0041_PTA00050126, 0041_PTA00054685		0043_GMO00025849, 0043_GMO00029233			0046_GBI00006700																									adu_107459384, adu_107460957, adu_107480958								ahf_112703315, ahf_112706283, ahf_112733802, ahf_112762469, ahf_112766688, ahf_112791703	aip_107608482, aip_107609915, aip_107631393					alsp_Aspi01Gene14404, alsp_Aspi01Gene40427, alsp_Aspi01Gene67134	aly_9301044									aof_109828161						aprc_113848111, aprc_113859098, aprc_113869904							ath_AT5G65660	atr_18440167	ats_109743738, ats_109755262								bdi_100824036						bhj_120072822, bhj_120086653							bna_106351833, bna_106351923, bna_106382944, bna_106405821, bna_106405832, bna_106413760, bna_106444824		boe_106315760, boe_106325172, boe_106332082					brp_103837588, brp_103855310, brp_103874001					bvg_104897811				cam_101490293, cam_101503569, cam_101504667, cam_101514874	cann_107849816, cann_107858618, cann_107860133, cann_107860957, cann_107869761						ccaj_109790129, ccaj_109801504, ccaj_109815734, ccaj_109819156				ccav_112513491, ccav_112515632, ccav_112524923																			cic_CICLE_v10003292mg, cic_CICLE_v100243851m, cic_CICLE_v10026757mg			cit_102627202							cmax_111476516, cmax_111478811, cmax_111480331, cmax_111497312			cmo_103484911, cmo_103503633	cmos_111443410, cmos_111446057, cmos_111452993, cmos_111463125						cpap_110809079	cpep_111781802, cpep_111789224, cpep_111797482, cpep_111803285							cqi_110706404, cqi_110713430		crb_17876094				csat_104727222, csat_104744122, csat_104762746				csin_114271608, csin_114277162, csin_114285176			csv_101221390											dcr_108194223, dcr_108211790																																		dzi_111300701, dzi_111310809, dzi_111316158									egr_104418378	egt_105964293	egu_105054535																	eus_EUTSA_v10005095mg												fve_101301201, fve_101305697		gab_108451029, gab_108456528, gab_108465342, gab_108472815, gab_108478467							ghi_107891844, ghi_107898753, ghi_107899972, ghi_107903142, ghi_107911614, ghi_107931521, ghi_107932886, ghi_107957854, ghi_121218195, ghi_121230298				gmx_100527674, gmx_100527787, gmx_100783854, gmx_100784673, gmx_100789784, gmx_100799121, gmx_100803062, gmx_100814922	gra_105763503, gra_105765986, gra_105773834, gra_105802252, gra_105804104	gsj_114367114, gsj_114384418, gsj_114394991, gsj_114395832, gsj_114408970, gsj_114409176, gsj_114415212, gsj_114423179						han_110868127, han_110879011, han_110889362, han_110895372, han_110903767, han_110926669		hbr_110639891, hbr_110650114, hbr_110654337, hbr_110655773									ini_109168565, ini_109170483, ini_109177782			itr_115996142, itr_116000012, itr_116014378	jcu_105630755, jcu_105639927	jre_108985537, jre_108991313, jre_109013288						lang_109327835, lang_109332314, lang_109338599, lang_109350803													lja_Lj0g3v0070319.1, lja_Lj0g3v0294469.1, lja_Lj0g3v0299279.1, lja_Lj1g3v2098290.1, lja_Lj2g3v1468130.1, lja_Lj2g3v2148500.1							lsv_111896248, lsv_111900245, lsv_111900575											mcha_111005755, mcha_111011330				mdm_103402029, mdm_103448553, mdm_103449618, mdm_114826377		mesc_110616247, mesc_110627823, mesc_110629730					ming_122074661, ming_122094321											mnt_21399176, mnt_21408227												mtr_MTR_3g111270, mtr_MTR_5g030740, mtr_MTR_5g067320, mtr_MTR_7g079600, mtr_MTR_7g079650, mtr_MTR_8g067590		mus_103981927						nau_109209126, nau_109212647, nau_109220229, nau_109240715, nau_109240726			ncol_116253427, ncol_116268085															nnu_104610540			nsy_104219204, nsy_104224233, nsy_104228006, nsy_104235743, nsy_104245713	nta_107772256, nta_107774242, nta_107775937, nta_107775938, nta_107792221, nta_107805897, nta_107813440, nta_107815906, nta_107825234		nto_104092809, nto_104096300, nto_104107020										obr_121053937			oeu_111391690, oeu_111408978, oeu_111409635								osa_107275264							palz_118031306			pavi_110746871, pavi_110772097															pda_103703988			pdul_117614943, pdul_117631778			peu_105113582, peu_105120463												phai_112875367																	pmum_103319420, pmum_103335463				pop_18096256, pop_7455218				pper_18775341, pper_18788447										psom_113312213, psom_113324373, psom_113328820, psom_113332888, psom_113352850, psom_113353141, psom_113353357											pvir_120648931			pvu_PHAVU_002G142600g, pvu_PHAVU_003G286300g, pvu_PHAVU_008G184900g, pvu_PHAVU_009G145900g, pvu_PHAVU_011G152600g		pvy_116118648, pvy_116137710	pxb_103936406, pxb_103939725, pxb_103941210, pxb_103954684, pxb_103956175				qlo_115970032, qlo_115995426	qsu_111997592, qsu_112031997			rcn_112188288	rcu_8280357, rcu_8288709						rsz_108807414, rsz_108824314, rsz_108857558							sbi_8060861														sind_105158705, sind_105177870	sita_105915212						sly_101243671, sly_101250756, sly_101250769, sly_101252372, sly_101263676			smo_SELMODRAFT_418780			soe_110804284	sot_102581837, sot_102587747, sot_102596976, sot_102597302			spen_107006888, spen_107009409, spen_107009443, spen_107009451, spen_107013727																tcc_18591865, tcc_18611395		tdc_119287339, tdc_119312921, tdc_119345239							thj_104798483, thj_104798694, thj_104805043, thj_104806025, thj_104819283																										twl_119995159, twl_119998969, twl_120008426, twl_120013592						var_108318786, var_108331244, var_108337696, var_108337761								vra_106754813, vra_106761514, vra_106764350, vra_106777298	vri_117918778	vun_114162590, vun_114170400, vun_114176608, vun_114193878	vvi_100854522												zju_107421403, zju_107425109	zma_100275095, zma_100276942
OG0007778																					0026_CepurGG1.4G137400.1.p	0027_Mp3g02750.1	0029_Sphfalx0169s0021.1.p	0030_Sphmag02G016700.1.p, 0030_Sphmag02G016700.2.p, 0030_Sphmag02G016700.3.p, 0030_Sphmag02G016700.4.p	0035_Thupl.29381466s0004.1.p, 0035_Thupl.29381466s0004.2.p	0036_PGL00010975, 0036_PGL00010981, 0036_PGL00016228	0037_PAB00009459, 0037_PAB00021137, 0037_PAB00044646	0038_PSI00013058, 0038_PSI00016722, 0038_PSI00020367	0039_PPI00011969, 0039_PPI00013453, 0039_PPI00025481, 0039_PPI00075576	0040_PSY00004807, 0040_PSY00011399, 0040_PSY00033027	0041_PTA00065860	0042_PME00022782, 0042_PME00022783, 0042_PME00024616, 0042_PME00069840, 0042_PME00069843, 0042_PME00111513, 0042_PME00111514, 0042_PME00111515, 0042_PME00111516, 0042_PME00111518, 0042_PME00111519	0043_GMO00003552, 0043_GMO00018769, 0043_GMO00025104	0044_TBA00021247	0045_CMI00012930, 0045_CMI00014342, 0045_CMI00018974, 0045_CMI00024425	0046_GBI00023558																									adu_107470191, adu_107478920								ahf_112715788, ahf_112736292, ahf_112790445	aip_107622348, aip_107629394					alsp_Aspi01Gene56171, alsp_Aspi01Gene59777	aly_9309296, aly_9313044, aly_9320908, aly_9328785									aof_109823852, aof_109831588						aprc_113848436, aprc_113848717, aprc_113869716							ath_AT1G12970, ath_AT3G11330, ath_AT3G26500, ath_AT5G05850	atr_18442049	ats_109764632, ats_109773318	azfi_s0427.g069271, azfi_s0626.g079977							bdi_100823788, bdi_100842510						bhj_120071471, bhj_120080763							bna_106353044, bna_106361088, bna_106382106, bna_106401781, bna_106402322, bna_106412547, bna_106419019, bna_106432214, bna_106439277, bna_106452537, bna_111201650, bna_111206984, bna_111215749		boe_106308442, boe_106319438, boe_106319579, boe_106334637, boe_106343319					brp_103843090, brp_103846926, brp_103854315, brp_103859386, brp_103870358					bvg_104894351				cam_101503838, cam_101505608, cam_105852204	cann_107862588						ccaj_109797572, ccaj_109798086, ccaj_109800774				ccav_112510006, ccav_112511827, ccav_112513979, ccav_112524602							ceri_14G084800.1.p, ceri_14G084800.2.p, ceri_14G084900.1.p, ceri_14G084900.2.p												cic_CICLE_v10019747mg, cic_CICLE_v10031488mg			cit_102614851, cit_102621191							cmax_111466391, cmax_111484849, cmax_111498090			cmo_103488966, cmo_103502366	cmos_111429941, cmos_111441024, cmos_111449534						cpap_110807868, cpap_110817175	cpep_111780247, cpep_111793202, cpep_111802104							cqi_110700327, cqi_110727578		crb_17881690, crb_17885998, crb_17891565, crb_17900589				csat_104708526, csat_104710454, csat_104734590, csat_104739954, csat_104745337, csat_104755577, csat_104764884, csat_104768780, csat_104771904, csat_104772182, csat_104779861, csat_104790281				csin_114275204, csin_114290946, csin_114322954			csv_101221821, csv_101222309											dcr_108226139	dct_110114774														dosa_Os02t0593600-01, dosa_Os04t0476700-01																			dzi_111285967, dzi_111289936, dzi_111317908									egr_104417738, egr_104433499	egt_105965467, egt_105975034	egu_105036770, egu_105038785																	eus_EUTSA_v10004130mg, eus_EUTSA_v10007575mg, eus_EUTSA_v10013295mg, eus_EUTSA_v10020430mg												fve_101295682, fve_101295914		gab_108456682, gab_108479799							ghi_107886546, ghi_107909706, ghi_107919187, ghi_107920132, ghi_107933506, ghi_107946854				gmx_100782818, gmx_100797180, gmx_100803823	gra_105764905, gra_105794611	gsj_114409519, gsj_114409869, gsj_114411998						han_110885213, han_110895085, han_110912223, han_110917032, han_110941639		hbr_110647755, hbr_110659680, hbr_110661225									ini_109149710, ini_109171981, ini_109180075			itr_116010530, itr_116022992, itr_116024633	jcu_105640309, jcu_105644668	jre_108981458, jre_108985874, jre_108989733						lang_109328738, lang_109343387, lang_109362467													lja_Lj0g3v0147309.1, lja_Lj2g3v1437110.1, lja_Lj4g3v1438580.1							lsv_111889926, lsv_111904830, lsv_111907026, lsv_111913572											mcha_111007310, mcha_111019681				mdm_103443913, mdm_114824750		mesc_110599701, mesc_110616907, mesc_110630003					ming_122078147, ming_122090406											mnt_21385646												mtr_MTR_3g076990, mtr_MTR_4g105010, mtr_MTR_5g032910		mus_103986776, mus_103996018						nau_109235506, nau_109244000			ncol_116248080, ncol_116251334															nnu_104591496, nnu_104612001			nsy_104224797, nsy_104244157	nta_107779525, nta_107780964, nta_107806621, nta_107828049		nto_104104244, nto_104106806										obr_102707488, obr_102719464, obr_102720538			oeu_111400473								osa_4329845, osa_4336157							palz_118044802, palz_118045382, palz_118057434			pavi_110755816, pavi_110755930															pda_103697064, pda_103712001			pdul_117613468, pdul_117615904, pdul_117638875		peq_110039513	peu_105120155, peu_105136746, peu_105140216, peu_105140888												phai_112878763, phai_112901453																	pmum_103321844, pmum_103336554, pmum_107880236				pop_7457773, pop_7483501, pop_7492378				pper_18768140, pper_18789627			ppp_112281706, ppp_112289190							psom_113276186, psom_113282311, psom_113309966											pvir_120641248, pvir_120656282, pvir_120657005, pvir_120682501			pvu_PHAVU_002G149700g, pvu_PHAVU_003G204700g, pvu_PHAVU_009G174300g		pvy_116118538, pvy_116119616, pvy_116119619	pxb_103931955				qlo_115963590, qlo_115979458	qsu_111995721, qsu_112012261			rcn_112169499, rcn_112176768	rcu_8278290, rcu_8283449						rsz_108805626, rsz_108805774, rsz_108814399, rsz_108862885, rsz_108863540							sbi_8056465, sbi_8073585														sind_105157275, sind_105168309, sind_105168310, sind_105179374	sita_101766821, sita_101785851						sly_101267980			smo_SELMODRAFT_110183, smo_SELMODRAFT_119044, smo_SELMODRAFT_135145, smo_SELMODRAFT_185397			soe_110779056	sot_102581610			spen_107014880																tcc_18604030, tcc_18609563		tdc_119321903, tdc_119355476, tdc_119364603							thj_104816567, thj_104825664																										twl_119986306, twl_120000381, twl_120003992						var_108327018, var_108331480, var_108341724								vra_106753286, vra_106762794, vra_106776514	vri_117904641	vun_114163832, vun_114174129, vun_114179436	vvi_100265719												zju_107409836, zju_107418313	zma_100283123, zma_103627372
OG0007779																									0035_Thupl.29380355s0003.1.p										0045_CMI00023190, 0045_CMI00023463																										adu_107477211								ahf_112737118, ahf_112789213	aip_107629606						aly_9304934, aly_9316427									aof_109836881, aof_109838311						aprc_113865229							ath_AT2G21140, ath_AT4G38770	atr_18441678	ats_109733026, ats_109736448, ats_109736450, ats_109736451, ats_109745018, ats_109745019, ats_109745023, ats_109745031, ats_109745032, ats_109745033, ats_109775398, ats_109776257, ats_109776258, ats_109776259, ats_109783619								bdi_100822059, bdi_100822710, bdi_100830353, bdi_100835803, bdi_100836348, bdi_100836653, bdi_100838608, bdi_100839532						bhj_120078370, bhj_120088892							bna_106357693, bna_106358238, bna_106361471, bna_106420776, bna_106439764, bna_111200934		boe_106328463, boe_106335281, boe_106337393					brp_103835164, brp_103864248					bvg_104903977				cam_101493553	cann_107845865, cann_107852839						ccaj_109788544, ccaj_109802973				ccav_112502499, ccav_112528763																			cic_CICLE_v10028101mg, cic_CICLE_v10029326mg, cic_CICLE_v10029494mg			cit_102619149, cit_102619630, cit_102622309							cmax_111469923, cmax_111483969, cmax_111486239			cmo_103490306, cmo_103497511	cmos_111435265, cmos_111448965, cmos_111451046						cpap_110816572	cpep_111777400, cpep_111792475, cpep_111794812							cqi_110718578, cqi_110739714		crb_17879969, crb_17888278				csat_104702657, csat_104713557, csat_104716158, csat_104720790, csat_104729181, csat_104751769				csin_114259755, csin_114297562, csin_114297563, csin_114297564, csin_114297565, csin_114297575, csin_114297577, csin_114304691			csv_101204386, csv_101205516											dcr_108193295, dcr_108205271, dcr_108211817, dcr_108224614	dct_110104306														dosa_Os03t0245200-01, dosa_Os03t0245300-01, dosa_Os07t0484900-01, dosa_Os10t0148100-01, dosa_Os10t0148700-01, dosa_Os10t0149000-00, dosa_Os10t0149100-00, dosa_Os10t0149200-01, dosa_Os10t0149400-00, dosa_Os10t0149800-00, dosa_Os10t0150000-01, dosa_Os10t0150300-01, dosa_Os10t0150400-01, dosa_Os10t0150600-01, dosa_Os10t0150700-01, dosa_Os10t0150800-01																			dzi_111281689, dzi_111289178, dzi_111298733, dzi_111308243									egr_104418914, egr_104430058		egu_105044093, egu_105044236																	eus_EUTSA_v10000244mg, eus_EUTSA_v10025123mg												fve_101304048		gab_108460742, gab_108467192							ghi_107898586, ghi_107916702, ghi_107922117, ghi_107949081				gmx_100796196	gra_105779914, gra_105785875	gsj_114377118, gsj_114408410						han_110867664, han_110881817, han_110884614, han_110884755, han_110884756, han_110885111		hbr_110633982, hbr_110668980									ini_109161452, ini_109161453, ini_109164951			itr_116029441, itr_116032366	jcu_110008608	jre_108993369, jre_109006570						lang_109325006, lang_109344070, lang_109353177													lja_Lj0g3v0129789.1							lsv_111877910, lsv_111884267											mcha_111007655, mcha_111015382				mdm_103436235, mdm_114827627		mesc_110625542					ming_122072601											mnt_21407673												mtr_MTR_4g075333		mus_103974686, mus_103982709, mus_103983431, mus_103984560						nau_109211216, nau_109215996			ncol_116249185, ncol_116261428															nnu_104600138, nnu_104605562			nsy_104211023, nsy_104211816	nta_107773380, nta_107792693, nta_107807629, nta_107820272		nto_104087876, nto_104104321										obr_102703288, obr_102703563, obr_102705565, obr_102718953, obr_102719233, obr_102719798, obr_102720077, obr_102720359, obr_102720633, obr_107305034, obr_121053223			oeu_111374924, oeu_111380600, oeu_111380606, oeu_111412624, oeu_111412819								osa_4332232, osa_4332233, osa_4348110, osa_4348112, osa_4348114, osa_4348115, osa_4348117, osa_4348119, osa_4348120, osa_4348121, osa_4348122, osa_4348123, osa_9267379, osa_9270108							palz_118040496, palz_118058779			pavi_110761719															pda_103699283, pda_103706138			pdul_117636892		peq_110034607, peq_110038095	peu_105134522, peu_105141279												phai_112873437, phai_112876208, phai_112877306																	pmum_103334993				pop_18097900				pper_18767369										psom_113330591, psom_113357128											pvir_120646675, pvir_120651347, pvir_120651348, pvir_120651350, pvir_120651351, pvir_120687495, pvir_120689868, pvir_120689870, pvir_120691058			pvu_PHAVU_009G024900g, pvu_PHAVU_011G026700g		pvy_116118207, pvy_116145939	pxb_103938352, pxb_103966225, pxb_103966260				qlo_115968052, qlo_115987285	qsu_112002908, qsu_112022926, qsu_112029823, qsu_112033201			rcn_112172997	rcu_8285157						rsz_108822372, rsz_108832921							sbi_8054351, sbi_8062798, sbi_8062799, sbi_8062801, sbi_8078855, sbi_8083845														sind_105169709, sind_105169710, sind_105172935	sita_101766625, sita_101767038, sita_101767446, sita_101767848, sita_101771620, sita_101772024						sly_101254847, sly_101254950							sot_102580358, sot_102585195, sot_102603047			spen_107001765, spen_107001832, spen_107001841, spen_107026624																tcc_18607607		tdc_119285104, tdc_119288706, tdc_119293773, tdc_119315095, tdc_119323637, tdc_119342681, tdc_119343604, tdc_119344470, tdc_119344924, tdc_119344941, tdc_119347594, tdc_119352973, tdc_119352975, tdc_119352976, tdc_119352977, tdc_119352978, tdc_119352979, tdc_119352981, tdc_119352982, tdc_119352983, tdc_119352984, tdc_119352986, tdc_119358785, tdc_119358786, tdc_119360395, tdc_119362041, tdc_119362042, tdc_119362043, tdc_119362044, tdc_119362045, tdc_119362046, tdc_119362047, tdc_119362049, tdc_119362050, tdc_119367054, tdc_119367055, tdc_119367056, tdc_119367057							thj_104807787, thj_104824774																										twl_119991019, twl_120001897						var_108331613, var_108339662								vra_106762446, vra_106776364	vri_117909296, vri_117910313, vri_117910837, vri_117911730	vun_114162529, vun_114168747	vvi_100241790, vvi_100245206, vvi_100246920, vvi_100252056												zju_107427560	zma_100217260, zma_100282232, zma_100282846, zma_100283196, zma_100283568, zma_542000
OG0007780																												0038_PSI00005080				0042_PME00041506, 0042_PME00138569											aag_5569397, aag_5572456, aag_5575340, aag_5575341, aag_5575342, aag_5575343, aag_5575344, aag_5575345	aalb_109403382, aalb_109403385, aalb_109403386, aalb_109403387, aalb_109403389, aalb_109403420, aalb_109407727, aalb_109416726, aalb_109416735, aalb_109416736, aalb_109416737, aalb_109416738, aalb_109416739, aalb_109416740, aalb_109418184, aalb_115253995, aalb_115254215, aalb_115257455, aalb_115257476, aalb_115257490, aalb_115257547, aalb_115257572, aalb_115257620, aalb_115257663, aalb_115257664, aalb_115257672, aalb_115257699, aalb_115257705, aalb_115257708, aalb_115257716, aalb_115257737			aara_120896324, aara_120900655, aara_120901255, aara_120901744, aara_120901817, aara_120902020, aara_120902107					acep_105624359, acep_105624381, acep_105626669	acer_107996306, acer_107999620	acoz_120952804, acoz_120956327, acoz_120957354, acoz_120957501, acoz_120958585, acoz_120958586, acoz_120959771								aec_105148217, aec_105148265, aec_105153708			aga_AgaP_AGAP001189, aga_AgaP_AGAP008398, aga_AgaP_AGAP012318, aga_AgaP_AGAP012319, aga_AgaP_AGAP012320, aga_AgaP_AGAP012321, aga_AgaP_AGAP012322, aga_AgaP_AGAP012325	agb_108906298, agb_108906299, agb_108906312, agb_108906314, agb_108906316, agb_108906317, agb_108906319, agb_108906320, agb_108909042, agb_108909043, agb_108909044, agb_108909045											ame_677674, ame_677675													apln_108739404, apln_108739405, apln_108741045						atd_109595083, atd_109595099, atd_109595376, atd_109595395, atd_109595406, atd_109595425, atd_109595437, atd_109595445, atd_109595454, atd_109595463, atd_109595474, atd_109595486, atd_109595495, atd_109595498, atd_109595507, atd_109595514, atd_109595525, atd_109599009, atd_109602721, atd_109609288							bany_112057867												bim_100741849, bim_100742002, bim_100742637, bim_100742939		bman_114241193, bman_114241253, bman_114241355, bman_114241415, bman_114250107, bman_114252237		bmor_100134928, bmor_101735895, bmor_101737701, bmor_101744692, bmor_692904													bter_100642864, bter_100642978, bter_100649907, bter_100650938													ccal_108623818, ccal_108630708													cfo_105250401, cfo_105251047				cgig_122405282, cgig_122405399																												cpii_120415241, cpii_120415255, cpii_120415259, cpii_120415260, cpii_120415261, cpii_120416010, cpii_120423942, cpii_120426814						cqu_CpipJ_CPIJ001876, cqu_CpipJ_CPIJ012716, cqu_CpipJ_CPIJ012717, cqu_CpipJ_CPIJ012718, cqu_CpipJ_CPIJ012719, cqu_CpipJ_CPIJ012720, cqu_CpipJ_CPIJ012721, cqu_CpipJ_CPIJ014525, cqu_CpipJ_CPIJ018956, cqu_CpipJ_CPIJ018957, cqu_CpipJ_CPIJ018958											csol_105366208, csol_105366363, csol_105368411									dan_6494597, dan_6494598, dan_6496010	daz_108615020, daz_108615022, daz_108617214	dci_103508759				der_6547569, der_6547572, der_6547573		dgr_Dgri_GH22760, dgr_Dgri_GH23015, dgr_Dgri_GH23016, dgr_Dgri_GH23017			dhe_111592679, dhe_111593853, dhe_111594826		dme_Dmel_CG11218, dme_Dmel_CG11797, dme_Dmel_CG8462	dmn_108158177, dmn_108160984, dmn_117193485	dmo_Dmoj_GI18537, dmo_Dmoj_GI21082, dmo_Dmoj_GI21083	dnv_108652870, dnv_108654676, dnv_115564408			dpa_109536320, dpa_109536322, dpa_109536325, dpa_109536326, dpa_109536328, dpa_109536418	dpe_6590615, dpe_6590616, dpe_6590619	dpl_KGM_201921, dpl_KGM_214841	dpo_Dpse_GA10849, dpo_Dpse_GA11204, dpo_Dpse_GA21096				dqu_106741724, dqu_106741747			dse_6609987, dse_6620815, dse_6620816	dsi_Dsimw501_GD11477, dsi_Dsimw501_GD11478, dsi_Dsimw501_GD15213		dsr_110176534, dsr_110180114		dvi_6624897, dvi_6624898, dvi_6625186	dwi_6640762, dwi_6640764, dwi_6640876	dya_Dyak_GE12074, dya_Dyak_GE12075, dya_Dyak_GE13830																																			fex_115240572, fex_115244381																												haw_110374047, haw_110374052, haw_110380424, haw_110380784									hst_105183252, hst_105183260																			lcq_111677300, lcq_111680408, lcq_111680409, lcq_111680413, lcq_111680414, lcq_111680422, lcq_111680423, lcq_111681272				lhu_105671071, lhu_105677240																						mde_101890680, mde_101890852, mde_101891025, mde_101891197, mde_101891718, mde_101891888	mdl_103570345, mdl_103571751, mdl_103571752, mdl_103571754				mgen_117229778																	mpha_105832400, mpha_105839081							msex_115439745, msex_115441689, msex_115441693, msex_115441714, msex_115455990, msex_115455991																										nmea_116424014, nmea_116431582											nvi_100113644, nvi_100113683, nvi_100116477, nvi_100116919, nvi_100117126, nvi_100118649, nvi_100118686, nvi_100121340, nvi_100122889	nvl_108567193, nvl_108567194, nvl_108567206, nvl_108567208, nvl_108567209, nvl_108567210, nvl_108567211, nvl_108567215, nvl_108567218, nvl_108567219, nvl_108567220, nvl_108567221, nvl_108567222, nvl_108567223, nvl_108567224, nvl_108567226, nvl_108567229, nvl_108567231, nvl_108567232				obb_114874416, obb_114878236, obb_114878237																otu_111422597, otu_111422752, otu_111423886, otu_111423980, otu_111424069, otu_111424507, otu_111424584, otu_111424835, otu_111425153, otu_111425278, otu_111425357, otu_111425443, otu_111425508									pbar_105431629								pcf_106786966, pcf_106787644																				pgc_109855152, pgc_109860081																pmac_106707938, pmac_106714399															ppot_106110297, ppot_106110372, ppot_106111824			ppyr_116159961, ppyr_116172865	prap_110994702, prap_110994916																						pxu_106116523, pxu_106116816, pxu_106124120	pxy_105379976, pxy_105379994, pxy_105387541, pxy_105387555, pxy_105389767																																														soc_105197258, soc_105199157, soc_105201278, soc_105205352, soc_105206244																				tca_100142067, tca_103313736, tca_103313748, tca_103314462, tca_656243, tca_658887, tca_664595, tca_664596, tca_664597, tca_664599																	tnl_113499439, tnl_113499440, tnl_113499441, tnl_113499442, tnl_113499907, tnl_113506147																													vem_105560399, vem_105560401, vem_105565227																		zce_119828935, zce_119829635
OG0007781																																0042_PME00032770, 0042_PME00146434											aag_5576132	aalb_109404039, aalb_109412791		aam_106497632	aara_120894560					acep_105621554	acer_108003008	acoz_120948493	acs_100565633		acun_113482901	acyg_106033107	adf_107357172, adf_107357348			aec_105153351			aga_AgaP_AGAP002400	agb_108905079		ags_114119156				ajm_119061135	aju_106974996	alim_106536670			ame_725854	amex_103030605	amil_114966217, amil_114973106	amj_102565255	aml_100467808			aoce_111584493			api_100575344	apla_101801073	aplc_110988897	apln_108743894				arut_117405741, arut_117416911	asn_102380649	atd_109608060	aten_116293344, aten_116301465					bacu_103000386	bany_112044314			bbub_102416504				bfo_118425886			bgt_106050188		bim_100740240	biu_109556263	bman_114240258		bmor_101744358	bmy_BM_BM6656				bom_102274952		bpec_110157829				bta_510127	btab_109036961	bter_100642626			cabi_116817127				caty_105596002	caua_113045657		cbr_CBG20758	ccae_111933021		ccal_108631912	ccan_109693246	ccar_109099676				ccw_104695516	cdk_105092835		cel_CELE_Y48E1B.5		cfa_489577		cfo_105255799	cfr_102516090	cge_100752974		cgig_122401858				chx_102175178, chx_108636207			cin_100186298		cjc_100393316	cjo_107317717	clec_106672719			clv_102086640			cmk_103188843				cmy_102933426						cpic_101945341		cpoo_109307505					cqu_CpipJ_CPIJ008691			crg_105333640, crg_105335236	csab_103224776		cscu_111618929	csec_111862037	csem_103396771			csol_105367221					ctul_119796355	cud_121519725	cvg_107096461		dan_26514801	daz_108621262	dci_103508338				der_26526494			dgt_114524548, dgt_114534549		dhe_111601295	dle_111175844	dme_Dmel_CG42632	dmn_108157131	dmo_Dmoj_GI23861	dnv_115563969	dnx_107161725		dpa_109534107	dpe_113565662	dpl_KGM_202303	dpo_Dpse_GA30165		dpte_113793096	dpx_DAPPUDRAFT_301877	dqu_106750810	dre_567819	dro_112314590	dse_6606920	dsi_Dsimw501_GD20703		dsr_110189027	dsv_119456434	dvi_26530805	dwi_26529786	dya_Dyak_GE27703		eaf_111709401	eai_106833211	ecb_100050156	ecra_117954271			eee_113589979	egl_EGR_03585				egz_104131510						eju_114203221, eju_114203223, eju_114212080		elk_111143403, elk_111143598	els_105009641	ely_117271448	epa_110240639, epa_110252007	epz_103564246			etl_114055201		fab_101810187	fca_101097003	fcd_110852071	fch_102047638		fex_115242968				fpg_101920862					gae_121386515	gat_120816398	gfr_102044465	gga_772313	ggn_109286623	ggo_101127170		gja_107124680									hai_109395443	hame_121869068		haw_110373482		hcq_109521363	hgl_101700804	hhv_120236011		hmg_101236080, hmg_101237755	hro_HELRODRAFT_161929	hsa_51253	hst_105188574		ipu_108280474	isc_IscW_ISCW020742						kmr_108229287		lak_106157963		lav_100663805			lcf_108896704	lcm_102357989	lco_104931864	lcq_111688497			lgi_LOTGIDRAFT_228627	lhu_105671782					loa_LOAG_08053	loc_102694878		lsr_110477269			lve_103077981		malb_109971371				mcal_110293257	mcc_715168	mcf_102120930		mcoc_116096347	mde_101890216, mde_101898909	mdl_103568528		mdo_100031756		mgen_117220195		mgp_100543988				mjv_108402469		mlx_118019377	mmf_118627008	mmu_56280	mmur_105862981		mna_107542504			mpah_110323145	mpha_105830345			mpuf_101691487			msam_119902605	msex_115443409				mun_110547621		myb_102238714	myd_102772020	myi_110451286	mze_101476624	nai_NECAME_12701, nai_NECAME_18279		ncc_104952845, ncc_104953511							nfu_107384367		ngi_103734110			nle_100584194	nlu_111057415, nlu_120348943	nmea_116432905	nmel_110402921	nni_104009350			npr_108793061					nve_5509952, nve_5511214	nvi_100120662	nvl_108557255	oaa_100088091	oas_101121893	oau_116319976	obb_114874508	obi_106871900	obo_105278846		ocu_100341022	oda_120856102, oda_120879402		ola_101157886		oml_112141588, oml_112144330	omy_110508836	onl_100700060	oor_101274192	oro_101373639			otu_111420906	otw_112227037		padl_103913349	pale_102891477			panu_101026022		pbar_105425286		pbi_103052428			pcad_102982800, pcad_114483923, pcad_114486067	pcan_112568381		pcf_106790537		pcoc_116235067		pcw_110209382			pdam_113675381, pdam_113682316										pflv_114565249			pgc_109853793			pgut_117664263		phi_102113672	phu_Phum_PHUM457920	phyp_113546358			pki_111846062			plep_121951572	pleu_114705958		pmac_106721683	pmaj_107207904	pmax_117340443	pmoa_120503229	pmua_114598962		pmur_107283029		pon_100434338		pov_109646659		ppad_109266836			ppot_106100951		pps_100976775	ppyr_116182353	prap_110997432	pret_103479253				pspa_121326784, pspa_121330873		pss_102458155		pteh_111523356	ptep_107450305	ptg_102969332			ptr_456873		pvm_113827392	pvt_110082251					pxu_106120246	pxy_105382349				ray_107497911	rbb_108531200			rmd_113553236	rmp_119171816	rno_56281	rro_104669506	rsan_119376732, rsan_119393218		rtp_109930692		salp_111979171	sanh_107700529		sasa_106599153		sbq_101054005	scan_103815197		sclv_120338256		sdm_118201495	sdu_111233920	sfm_108935046	sgh_107588885	shon_118984962	shr_116423750					sko_100369966		slal_111648349		sluc_116043960			smm_Smp_157810			soc_105200192						spis_111332169, spis_111343639		spu_587952		srx_107716946	ssc_100621283			tad_TRIADDRAFT_14574						tca_660237						tfn_117092544			tgu_100218437						tmu_101351402	tng_GSTEN00034610G001	tnl_113504867	tod_119235909								tru_101064140	tsp_Tsp_00976	tsr_106550189	tst_117881676		tup_102473654	tut_107371194					uah_113254635		umr_103670685						vde_111253724	vem_105564238	vja_111267192	vlg_121499735						vvp_112925359, vvp_112926106			xco_114146825	xgl_120798449	xhe_116721806	xla_733390	xma_102217125	xtr_100498340		zce_119828459				zne_110841021			zvi_118088575
OG0007782																																0042_PME00036116, 0042_PME00041315											aag_110681241, aag_5569568	aalb_109422032, aalb_115256389		aam_106486845	aara_120906002					acep_105626462	acer_107998525	acoz_120952032	acs_100556657		acun_113486292	acyg_106031254	adf_107340329			aec_105152425			aga_AgaP_AGAP000110	agb_108909633		ags_114126528				ajm_119046470	aju_106983597	alim_106513627			ame_727014	amex_103033072	amil_114956734	amj_102573569	aml_100472431			aoce_111577270			api_100164564	apla_101805355	aplc_110988806	apln_108740477, apln_112903998			aqu_100640328	arut_117427897, arut_117963100	asn_102377173	atd_109601433	aten_116302975					bacu_103016968	bany_112044371			bbub_102404469							bgt_106052460		bim_100740141		bman_114243935, bman_114243936		bmor_101740994	bmy_BM_BM4344				bom_102277140		bpec_110155992				bta_101907103	btab_109044424	bter_100647062			cabi_116822860				caty_105601295	caua_113052748		cbr_CBG00465	ccae_111945556		ccal_108624667	ccan_109684356	ccar_109086903, ccar_109086922, ccar_109099937, ccar_109103904				ccw_104688610	cdk_105095241		cel_CELE_F54C4.1		cfa_477567		cfo_105254224	cfr_102504892	cge_100772641		cgig_122398984				chx_102189061			cin_100177514		cjc_100408341, cjc_108593033	cjo_107321041	clec_106665597			clv_102087671			cmk_103188582				cmy_102942884						cpic_101937865	cpii_120432550	cpoo_109312780					cqu_CpipJ_CPIJ008492			crg_105328710	csab_103223005		cscu_111641000	csec_111863388	csem_103397140, csem_103397772			csol_105367366					ctul_119778136	cud_121509940	cvg_107089648		dan_6499651	daz_108609239					der_6553925		dgr_Dgri_GH21548	dgt_114522202		dhe_111593594	dle_111162955	dme_Dmel_CG5242	dmn_108155411	dmo_Dmoj_GI22697	dnv_108658952	dnx_107173945		dpa_109534056	dpe_6594579	dpl_KGM_202343	dpo_Dpse_GA18758		dpte_113795672	dpx_DAPPUDRAFT_203518	dqu_106750121	dre_447873	dro_112301655	dse_6606833	dsi_Dsimw501_GD18750		dsr_110191028	dsv_119455751	dvi_6630592	dwi_6646887	dya_Dyak_GE26091		eaf_111708793	eai_106822099	ecb_100052792	ecra_117945505			eee_113590670	egl_EGR_04271				egz_104127220						eju_114201855		elk_111142480	els_105014305	ely_117252368	epa_110240366	epz_103564620			etl_114061806		fab_101808041	fca_101098408	fcd_110845417	fch_102047251		fex_115237376				fpg_101918961					gae_121372700	gat_120831088	gfr_102040097	gga_100858795	ggn_109290448	ggo_101128955		gja_107115249									hai_109373189	hame_121859972		haw_110373441		hcq_109527032	hgl_101713666	hhv_120238815		hmg_101237646	hro_HELRODRAFT_155730	hsa_64976	hst_105184197		ipu_108265540	isc_IscW_ISCW024335						kmr_108233700		lak_106165749		lav_100668289			lcf_108881700	lcm_102358026	lco_104921654	lcq_111679375			lgi_LOTGIDRAFT_122770	lhu_105668877					loa_LOAG_17382	loc_102690560		lsr_110478101			lve_103078481		malb_109956553				mcal_110311251	mcc_711629	mcf_102123225		mcoc_116085705	mde_101894903	mdl_103572390		mdo_100029385		mgen_117221320		mgp_104913546				mjv_108406881		mlx_117999769	mmf_118639742	mmu_18100	mmur_105877743	mmyo_118678287	mna_107530556			mpah_110330007	mpha_105837628			mpuf_101689352			msam_119891201	msex_115446936, msex_119189236				mun_110553325, mun_110555003		myb_102248454	myd_102766182	myi_110462901	mze_101476509	nai_NECAME_11802		ncc_104956692							nfu_107394252		ngi_103742069			nle_100581684	nlu_111063581	nmea_116423854	nmel_110406486	nni_104021141			npr_108787414					nve_116619591	nvi_100120606	nvl_108565073	oaa_114806099	oas_101104847, oas_114108860	oau_116311008	obb_114880583	obi_106867869	obo_105277058		ocu_100352224	oda_120869177, oda_120871424		ola_101172584		oml_112148072	omy_110536193	onl_100699676	oor_101286634	oro_101382687			otu_111423922	otw_112262753	ovi_T265_13750	padl_103912372	pale_102892360			panu_101018490, panu_103877955		pbar_105427686		pbi_103051080			pcad_102976171	pcan_112568337		pcf_106790252		pcoc_116228720		pcw_110215283			pdam_113685355										pflv_114555483			pgc_109857297			pgut_117656932		phi_102102080	phu_Phum_PHUM459650	phyp_113533325			pki_111856841			plep_121944349	pleu_114681011		pmac_106721650	pmaj_107211430	pmax_117341166	pmoa_120509684	pmua_114586707		pmur_107293412		pon_100451063		pov_109623813, pov_109636978		ppad_109258625			ppot_106100991		pps_100978888	ppyr_116170491	prap_110997514	pret_103470033				pspa_121297400, pspa_121300042		pss_102453295		pteh_111526726	ptep_107446452	ptg_102961433			ptr_470139		pvm_113800995	pvt_110085359					pxu_106120013	pxy_105380804				ray_107521848	rbb_108518382			rmd_113561292	rmp_119171975	rno_287962	rro_104656672	rsan_119393769, rsan_119393777		rtp_109939111		salp_111957768	sanh_107671004, sanh_107699643		sasa_106580432		sbq_101031655	scan_103818275		sclv_120325998, sclv_120325999		sdm_118195397	sdu_111236473	sfm_108920181	sgh_107559600, sgh_107560058	shon_119001811	shr_100921060		shx_MS3_0012259			sko_100375837		slal_111665975		sluc_116054454			smm_Smp_175810			soc_105197796						spis_111326526		spu_115917946, spu_575317	sre_PTSG_07256	srx_107753002, srx_107754402	ssc_100155568			tad_TRIADDRAFT_57036						tca_660206						tfn_117096049			tgu_100232365						tmu_101344690	tng_GSTEN00029579G001	tnl_113504847, tnl_113504897	tod_119234326								tru_101062796		tsr_106552141	tst_117887897		tup_102488104	tut_107359983					uah_113245891		umr_103669250						vde_111245565	vem_105559744	vja_111270306	vlg_121475448						vvp_112907460			xco_114154597	xgl_120805074	xhe_116729796	xla_496101	xma_102225326	xtr_549003		zce_119828493				zne_110831428			zvi_118076314
OG0007783																																0042_PME00036772, 0042_PME00040909											aag_5574842	aalb_109413976		aam_106494824	aara_120908858					acep_105619342	acer_107999429	acoz_120948678	acs_100558818		acun_113479475	acyg_106035202	adf_107358178			aec_105149350			aga_AgaP_AGAP005382	agb_108903906		ags_114130725				ajm_119036883	aju_106966554	alim_106515198			ame_724355	amex_103040859	amil_114971315	amj_102564572	aml_100471274			aoce_111574885			api_100162847	apla_106018826	aplc_110976015	apln_108742556, apln_108743768			aqu_100640699	arut_117421322	asn_102385461	atd_109594257, atd_109599413	aten_116299324					bacu_102999064	bany_112049570			bbub_102396756				bfo_118415388			bgt_106059438, bgt_106062115		bim_100749785	biu_109553426	bman_114248749		bmor_101742930	bmy_BM_BM4361				bom_102275480		bpec_110172635				bta_510921	btab_109043999	bter_100646261			cabi_116818518				caty_105579134	caua_113044261, caua_113094235, caua_113107578		cbr_CBG02864	ccae_111928988		ccal_108629540	ccan_109692167	ccar_109088218, ccar_109092961, ccar_109095652				ccw_104696835	cdk_105095798		cel_CELE_F54D5.11		cfa_100855770		cfo_105248908	cfr_102519548	cge_100754209		cgig_122401961				chx_100861358			cin_100180599		cjc_100393218	cjo_107313187	clec_106665548			clv_102087396			cmk_103177645				cmy_102946184						cpic_101953660	cpii_120424806						cqu_CpipJ_CPIJ013475			crg_105335523	csab_103215580		cscu_111637183	csec_111866344	csem_103383740			csol_105360536					ctul_119786780	cud_121509142	cvg_107099487		dan_6507686	daz_108612507	dci_103505693				der_6543831		dgr_Dgri_GH15942	dgt_114519982		dhe_111595275	dle_111173477	dme_Dmel_CG1276	dmn_108152361	dmo_Dmoj_GI16593	dnv_115563126	dnx_107166763		dpa_109541351, dpa_109546296	dpe_6599786	dpl_KGM_205111	dpo_Dpse_GA11796		dpte_113796928	dpx_DAPPUDRAFT_206273, dpx_DAPPUDRAFT_210668	dqu_106750926	dre_334854	dro_112306723	dse_6610762	dsi_Dsimw501_GD13833		dsr_110183580	dsv_119455569	dvi_6624308	dwi_6651918	dya_Dyak_GE21436		eaf_111695179	eai_106824476	ecb_100058323	ecra_117957162			eee_113587701	egl_EGR_10136				egz_104134358						eju_114196795		elk_111144455	els_105007437	ely_117255603	epa_110231284	epz_103559972			etl_114069593			fca_101090258	fcd_110843673	fch_102048756		fex_115232733, fex_115232808				fpg_101913567					gae_121373587	gat_120825267	gfr_102040006	gga_771227	ggn_109297153	ggo_101124491		gja_107108056									hai_109382954	hame_121869099		haw_110384341		hcq_109511355	hgl_101724883	hhv_120222750		hmg_100197601	hro_HELRODRAFT_73187	hsa_2961	hst_105182096		ipu_108261004	isc_IscW_ISCW007887						kmr_108241549		lak_106155373		lav_100669858			lcf_108896429	lcm_102355251	lco_104930926	lcq_111686585			lgi_LOTGIDRAFT_127089	lhu_105678068					loa_LOAG_09149	loc_102694601		lsr_110471189			lve_103088940		malb_109958410			mbr_MONBRDRAFT_22493	mcal_110299788	mcc_694622	mcf_101926528		mcoc_116069131	mde_101893489	mdl_103574333		mdo_100019866		mgen_117228422		mgp_100539448				mjv_108388505		mlx_118009994	mmf_118622560	mmu_68153	mmur_105882052	mmyo_118649518	mna_107534097			mpah_110336474	mpha_105838943			mpuf_101684627			msam_119899122	msex_115446963				mun_110548324		myb_102241625	myd_102772787	myi_110456056	mze_101485488	nai_NECAME_11739, nai_NECAME_11740		ncc_104951386							nfu_107372419		ngi_103728310, ngi_103743594			nle_100583953	nlu_111063228	nmea_116424398	nmel_110399142	nni_104016603			npr_108788177					nve_5501591	nvi_100116136	nvl_108557924	oaa_100091302	oas_101105304	oau_116325950	obb_114876905	obi_106868283	obo_105279017		ocu_100338045	oda_120865620		ola_101161533		oml_112157173	omy_110515921, omy_110518813	onl_100695587	oor_101288078	oro_101368949			otu_111414920	otw_112255855	ovi_T265_06290	padl_103913382	pale_102888433			panu_101010132		pbar_105423654		pbi_103065640			pcad_102975488	pcan_112555652		pcf_106786221		pcoc_116238054		pcw_110222971			pdam_113674185										pflv_114548156			pgc_109861701			pgut_117661731		phi_102109557	phu_Phum_PHUM501050	phyp_113544261			pki_111842614, pki_111853074			plep_121941896	pleu_114698494		pmac_106715966	pmaj_107203142	pmax_117325317	pmoa_120502707	pmua_114587495		pmur_107285607, pmur_107300596, pmur_107300678		pon_100436272		pov_109637836		ppad_109277265			ppot_106106645		pps_100978352	ppyr_116172049	prap_111003658	pret_103469299				pspa_121319515		pss_102450785		pteh_111544155	ptep_107442819	ptg_102965061			ptr_464098		pvm_113814913	pvt_110087365					pxu_106126197	pxy_105384706, pxy_105396721				ray_107505799	rbb_108518614			rmd_113552336	rmp_119172367	rno_306516	rro_104668227	rsan_119394272		rtp_109918706			sanh_107671915, sanh_107702408		sasa_100194638, sasa_106592956		sbq_101044560	scan_103823420		sclv_120331643		sdm_118199964	sdu_111231530	sfm_108925681	sgh_107548363	shon_118993137	shr_100922498		shx_MS3_0018629			sko_100377744		slal_111664521		sluc_116040482			smm_Smp_079910			soc_105194451						spis_111336718		spu_581359	sre_PTSG_05258	srx_107709461, srx_107750445	ssc_100513628			tad_TRIADDRAFT_54747						tca_658591						tfn_117094488			tgu_100231029						tmu_111821833	tng_GSTEN00009082G001	tnl_113497294, tnl_113500208, tnl_113504979	tod_119257782								tru_101077524, tru_115253199		tsr_106539802	tst_117878133		tup_102502101	tut_107366763					uah_113262132		umr_103659085						vde_111253963	vem_105567122	vja_111268980	vlg_121490002						vvp_112916100			xco_114144332	xgl_120799979	xhe_116720051	xla_734303	xma_102235913	xtr_549309		zce_119834196				zne_110829542			zvi_118097737
OG0007784																																0042_PME00037792, 0042_PME00037999											aag_5570019			aam_106486828	aara_120893583					acep_105618832	acer_107994977	acoz_120951444	acs_100561215		acun_113478813	acyg_106039497	adf_107329812			aec_105151723			aga_AgaP_AGAP004709	agb_108907211		ags_114119054				ajm_119034951	aju_106965975	alim_106517226			ame_552628	amex_103041251	amil_114959934	amj_102564584	aml_100476993			aoce_111572154			api_100165949, api_100569888	apla_110352033	aplc_110980740	apln_108744924, apln_112906807			aqu_109580934	arut_117410247, arut_117969693	asn_102378609	atd_109605508, atd_109606674	aten_116308540					bacu_103009537	bany_112053167			bbub_102405696				bfo_118425506			bgt_106061022		bim_100747324		bman_114252852		bmor_101745044	bmy_BM_BM13163				bom_102277789		bpec_110160729				bta_534352	btab_109038725	bter_100650775			cabi_116820287				caty_105581325, caty_105591354	caua_113057779, caua_113057991, caua_113092933, caua_113113884, caua_113114228		cbr_CBG16676	ccae_111927700		ccal_108631660	ccan_109682991	ccar_109049233, ccar_109077433, ccar_109101462				ccw_104693906	cdk_105100379		cel_CELE_D2007.4		cfa_476260		cfo_105256940	cfr_102521469	cge_100760587		cgig_122401873				chx_102183069			cin_100179281		cjc_100411510	cjo_107311530	clec_106670368			clv_102087229			cmk_103174453				cmy_102935170						cpic_101943874	cpii_120419563	cpoo_109320073					cqu_CpipJ_CPIJ000729			crg_105333956	csab_103240826		cscu_111636926	csec_111862622	csem_103390971			csol_105368823					ctul_119790825	cud_121516265	cvg_107088234		dan_6494672	daz_108616366	dci_103505095				der_6546650		dgr_Dgri_GH21928	dgt_114523616		dhe_111605266	dle_111167605	dme_Dmel_CG12373	dmn_108158917	dmo_Dmoj_GI19636	dnv_108654267	dnx_107173134		dpa_109544053	dpe_6593221	dpl_KGM_207074	dpo_Dpse_GA11589		dpte_113796211	dpx_DAPPUDRAFT_308640	dqu_106747869	dre_768187	dro_112297412	dse_6608897	dsi_Dsimw501_GD10917		dsr_110182258	dsv_119445365	dvi_116651392, dvi_6636410	dwi_6640262	dya_Dyak_GE12493		eaf_111717171	eai_106842040	ecb_100058857	ecra_117951858			eee_113582677	egl_EGR_00552				egz_104124817						eju_114209350		elk_111158672	els_105029966	ely_117260919	epa_110252320	epz_103558450			etl_114059587		fab_101813809	fca_101094105	fcd_110853107	fch_102055783		fex_115236651				fpg_101922054					gae_121367512	gat_120816870	gfr_102035581	gga_421585	ggn_109304478	ggo_101143740		gja_107111945									hai_109393998	hame_121868393		haw_110380194		hcq_109518668	hgl_101710202	hhv_120223334		hmg_105848859	hro_HELRODRAFT_112163	hsa_29074	hst_105182189		ipu_108268975	isc_IscW_ISCW001488						kmr_108242391		lak_106171996		lav_100656341			lcf_108899173	lcm_102357631	lco_104933260	lcq_111679137			lgi_LOTGIDRAFT_76938	lhu_105667935					loa_LOAG_06044	loc_102690007		lsr_110476009			lve_103076916		malb_109974304			mbr_MONBRDRAFT_22950	mcal_110283919	mcc_702629	mcf_101925616		mcoc_116076796	mde_101899949	mdl_103579826		mdo_100032448		mgen_117220095		mgp_100550381				mjv_108400564		mlx_118001866, mlx_118001917, mlx_118007446	mmf_118621507	mmu_67681	mmur_105868611	mmyo_118659756	mna_107535734			mpah_110334137, mpah_110338292	mpha_105833069			mpuf_101677847			msam_119888795	msex_115449154, msex_119192047				mun_110547898		myb_102259424	myd_102774065	myi_110446030	mze_101466589	nai_NECAME_08625		ncc_104945921							nfu_107376034		ngi_103734799			nle_100585750	nlu_111046395	nmea_116428071	nmel_110395869	nni_104013807			npr_108792703					nve_5502466	nvi_103317238	nvl_108568517	oaa_114805857	oas_101111291	oau_116324094	obb_114876204	obi_106875219	obo_105284550		ocu_100341016	oda_120862815		ola_101155205		oml_112153493	omy_110488717	onl_100705490	oor_101279490	oro_101382430			otu_111418714	otw_112220835	ovi_T265_10027	padl_103918323	pale_102878492			panu_100999897, panu_101002339		pbar_105424526		pbi_103055628			pcad_102980815	pcan_112562248		pcf_106789891		pcoc_116241994		pcw_110208608													pflv_114563111			pgc_109860312			pgut_117672086		phi_102105228		phyp_113547161			pki_111836297			plep_121948045	pleu_114691375		pmac_106713007	pmaj_107201944	pmax_117333408	pmoa_120501363	pmua_114585671, pmua_114590153, pmua_114594304		pmur_107297602		pon_100433528		pov_109625205		ppad_109245391			ppot_106109572		pps_100991101	ppyr_116160958	prap_111002411	pret_103471306				pspa_121302287		pss_102445045		pteh_111547338	ptep_107444506	ptg_102961840			ptr_739895		pvm_113830328	pvt_110087535					pxu_106117804	pxy_105393142				ray_107514731	rbb_108513264, rbb_108516173			rmd_113560821	rmp_119168581	rno_292244	rro_104666421	rsan_119390957		rtp_109925784		salp_111965626	sanh_107669109, sanh_107673929, sanh_107673936		sasa_106604773		sbq_101053876	scan_103820561		sclv_120336460		sdm_118194059	sdu_111226474	sfm_108935953	sgh_107602579	shon_118995377	shr_100925619		shx_MS3_0017829			sko_100379071		slal_111646541		sluc_116064367			smm_Smp_186560			soc_105193556						spis_111336859		spu_591926	sre_PTSG_10075	srx_107723818, srx_107740104	ssc_100156324			tad_TRIADDRAFT_59040						tca_659860						tfn_117096929			tgu_100228554						tmu_101344256	tng_GSTEN00026563G001	tnl_113503024	tod_119253497								tru_101076286	tsp_Tsp_05627	tsr_106537711	tst_117874791		tup_102497684	tut_107369357					uah_113259620		umr_103660833						vde_111244620	vem_105566948	vja_111271972	vlg_121484080						vvp_112935143			xco_114138995	xgl_120784996	xhe_116714194	xla_379562	xma_102231220	xtr_394906		zce_119835001				zne_110838505			zvi_118082822
OG0007785																																0042_PME00041418											aag_5567386	aalb_109427018, aalb_115266789		aam_106490417	aara_120893999					acep_105627762	acer_107999068	acoz_120953975	acs_100564833		acun_113477936	acyg_106031515				aec_105151787			aga_AgaP_AGAP001998	agb_108917401		ags_114128228				ajm_119056425	aju_106974050	alim_106518655			ame_409129	amex_103040718	amil_114956803	amj_102566535				aoce_111582085			api_100166988	apla_101798184	aplc_110978364	apln_108742370, apln_112905103			aqu_100636190	arut_117402467, arut_117411509	asn_102367879	atd_109597764	aten_116294388, aten_116300937					bacu_103005537	bany_112053990			bbub_102416379				bfo_118409526			bgt_106065148		bim_100748321	biu_109577217	bman_114247326		bmor_732896	bmy_BM_BM6387				bom_102266476		bpec_110174284				bta_515885	btab_109043662	bter_100642560			cabi_116828756				caty_105591764	caua_113047878, caua_113048561		cbr_CBG15759	ccae_111926156		ccal_108632995	ccan_109682087	ccar_109073667				ccw_104685661	cdk_105086762		cel_CELE_Y37D8A.18		cfa_474902		cfo_105253046	cfr_102504538, cfr_102507932	cge_100767194		cgig_122396409				chx_100861002, chx_102168617			cin_100175178		cjc_100409345	cjo_107311107	clec_106668189			clv_102087543			cmk_103178004				cmy_102930112						cpic_101941221	cpii_120432179	cpoo_109319685					cqu_CpipJ_CPIJ006943			crg_105329518	csab_103221498			csec_111871331	csem_103380659			csol_105361158					ctul_119781251	cud_121521641	cvg_107081563		dan_6507401	daz_108608806	dci_103508828				der_6553177		dgr_Dgri_GH18846	dgt_114525768		dhe_111602983	dle_111178814	dme_Dmel_CG4247	dmn_108155156	dmo_Dmoj_GI22917	dnv_108650969	dnx_107164752		dpa_109535633	dpe_6594099	dpl_KGM_206768	dpo_Dpse_GA18057		dpte_113793362	dpx_DAPPUDRAFT_301800	dqu_106741316	dre_565937	dro_112302349	dse_6606304	dsi_Dsimw501_GD18996		dsr_110188687	dsv_119458020, dsv_119458031	dvi_6630206	dwi_6651743	dya_Dyak_GE24280		eaf_111716804	eai_106824598	ecb_100054560	ecra_117961601			eee_113575789	egl_EGR_09232				egz_104128741						eju_114204650		elk_111147474	els_105030647	ely_117270858	epa_110231897, epa_110244328	epz_103559453			etl_114062261		fab_101807943	fca_101080888	fcd_110848664	fch_102047350		fex_115244903				fpg_101920305					gae_121370465	gat_120808466	gfr_102034436	gga_421385	ggn_109296816	ggo_101136261		gja_107110337									hai_109382854	hame_121877897		haw_110373604		hcq_109530985	hgl_101704899	hhv_120238721, hhv_120241470		hmg_100197338	hro_HELRODRAFT_135844	hsa_55173	hst_105182311		ipu_100528136	isc_IscW_ISCW012124						kmr_108240141		lak_106158833, lak_106158861		lav_100668124			lcf_108880902	lcm_102356024	lco_104939042	lcq_111680277			lgi_LOTGIDRAFT_86941	lhu_105673885					loa_LOAG_06128	loc_102695052		lsr_110479930			lve_103074422		malb_109952771			mbr_MONBRDRAFT_34344	mcal_110283751	mcc_695892, mcc_717349	mcf_102145657		mcoc_116075095	mde_101890647	mdl_103576645		mdo_100009841		mgen_117220606		mgp_100550833				mjv_108390308		mlx_118000732	mmf_118621518	mmu_64657	mmur_105875850	mmyo_118660285	mna_107536938			mpah_110335938	mpha_105837726			mpuf_101686972			msam_119908981	msex_115442850				mun_110550246		myb_102250315	myd_102758157	myi_110450999	mze_101465921	nai_NECAME_11631		ncc_104963862							nfu_107377544		ngi_103725930, ngi_103728607			nle_100580748, nle_100606666	nlu_111063176	nmea_116427822	nmel_110395268	nni_104019682			npr_108784852					nve_5502098, nve_5513017	nvi_103316051	nvl_108567646	oaa_100078053	oas_101108866	oau_116310673	obb_114876742	obi_106872653	obo_105281193		ocu_100338156	oda_120870120		ola_101163539		oml_112158376	omy_110522403	onl_100689858	oor_101273185	oro_101374431			otu_111429021	otw_112217728, otw_112217774		padl_103922091	pale_102880834			panu_101002441		pbar_105425143		pbi_103052531			pcad_102989330	pcan_112569988		pcf_106791529		pcoc_116230206		pcw_110201307			pdam_113667169										pflv_114573531			pgc_109854041			pgut_117671665		phi_102106497	phu_Phum_PHUM467370	phyp_113532094			pki_111841324			plep_121955723	pleu_114705349		pmac_106715919	pmaj_107201927	pmax_117320791, pmax_117323695	pmoa_120497026	pmua_114594712		pmur_107286416		pon_100171446		pov_109636093		ppad_109271621			ppot_106105940		pps_100969294	ppyr_116168790	prap_110997243	pret_103457501				pspa_121317353		pss_102446355		pteh_111543044	ptep_107437509	ptg_102968770			ptr_462694		pvm_113819522, pvm_113819523	pvt_110079487					pxu_106116155	pxy_105382544, pxy_105389744				ray_107502009	rbb_108533523			rmd_113549046	rmp_119167354	rno_363187	rro_104667315	rsan_119375593		rtp_109912621		salp_111973343	sanh_107701367		sasa_106608016		sbq_101049335	scan_103821533		sclv_120326101		sdm_118186664	sdu_111240422	sfm_108924054	sgh_107570165	shon_118991523	shr_100923261		shx_MS3_0018719			sko_100373455		slal_111658328, slal_111668236		sluc_116066233			smm_Smp_099300			soc_105194753						spis_111346362		spu_580986	sre_PTSG_06466	srx_107738567	ssc_100155549			tad_TRIADDRAFT_57137						tca_103312591						tfn_117087219			tgu_100228662						tmu_101357725	tng_GSTEN00023080G001	tnl_113494803, tnl_113506238, tnl_113506241, tnl_113507789	tod_119252465								tru_101066006	tsp_Tsp_00578	tsr_106540945	tst_117874409		tup_102496523	tut_107367279					uah_113261297		umr_103664088						vde_111254072	vem_105569383	vja_111263882	vlg_121474558, vlg_121485234						vvp_112913989			xco_114158361	xgl_120789425	xhe_116734471	xla_108699828	xma_102237786	xtr_549745		zce_119837799				zne_110832280			zvi_118083138
OG0007786																																0042_PME00100514, 0042_PME00117622, 0042_PME00117623											aag_5572793			aam_106485403	aara_120900229					acep_105617495	acer_108001159	acoz_120955021	acs_100560962				adf_107343745, adf_107343775			aec_105151587			aga_AgaP_AGAP008794	agb_108904756		ags_114127953				ajm_119046338	aju_106966610	alim_106531898			ame_412093	amex_103043507	amil_114961137	amj_102558153	aml_100474501			aoce_111585603			api_100162526		aplc_110976255	apln_108732526			aqu_100637082	arut_117433583, arut_117434151	asn_102375406	atd_109601748, atd_109607946	aten_116304150					bacu_103018089	bany_112047408			bbub_102408389				bfo_118420690			bgt_106068769		bim_100741303	biu_109577056	bman_114245518		bmor_101738402, bmor_119630929, bmor_119631040					bom_102274986		bpec_110161193				bta_510825	btab_109036755	bter_100649458			cabi_116825925, cabi_116836649				caty_105600031	caua_113091448, caua_113119564			ccae_111939746, ccae_111939834		ccal_108626172	ccan_109691811	ccar_109057561, ccar_109057597					cdk_105087503				cfa_481705		cfo_105256998	cfr_102504370	cge_100765643, cge_100766453		cgig_122403540				chx_102191093			cin_100185441		cjc_100388171	cjo_107307875	clec_106672796			clv_102088660			cmk_103173516				cmy_102941436						cpic_101940127, cpic_101946744	cpii_120412790						cqu_CpipJ_CPIJ010965			crg_105327467	csab_103221830		cscu_111622566	csec_111866379	csem_103394492			csol_105368707					ctul_119771980, ctul_119779890, ctul_119781407, ctul_119784048, ctul_119786856, ctul_119786880	cud_121523715	cvg_107099693		dan_6497884	daz_108611460	dci_103511945				der_6542099		dgr_Dgri_GH11250	dgt_114518996		dhe_111599102	dle_111170652	dme_Dmel_CG33526	dmn_108162913	dmo_Dmoj_GI21858	dnv_108649474	dnx_107168988		dpa_109538547	dpe_6595572	dpl_KGM_214217	dpo_Dpse_GA27729		dpte_113799489	dpx_DAPPUDRAFT_304786	dqu_106741434	dre_192329	dro_112302204	dse_6617313	dsi_Dsimw501_GD23053		dsr_110176823	dsv_119436611	dvi_6629047	dwi_6643999	dya_Dyak_GE17177		eaf_111703658, eaf_111711910	eai_106825478	ecb_100051304	ecra_117956979			eee_113567585	egl_EGR_06677				egz_104124487						eju_114199231		elk_111152262	els_105012396	ely_117266356	epa_110252411	epz_103567176			etl_114073659			fca_101092853	fcd_110845855	fch_102052528		fex_115233484				fpg_101923741					gae_121384649	gat_120826507	gfr_102037696	gga_100859302		ggo_101125205		gja_107111817									hai_109376117	hame_121869045		haw_110375419		hcq_109515199	hgl_101708880	hhv_120222650		hmg_100210641	hro_HELRODRAFT_172251, hro_HELRODRAFT_191887	hsa_5514	hst_105192201		ipu_108272699							kmr_108248588		lak_106166205		lav_100665278			lcf_108896374	lcm_102355354	lco_104931075	lcq_111678654			lgi_LOTGIDRAFT_230041	lhu_105675907								lsr_110482316			lve_103084377		malb_109974567				mcal_110284355	mcc_711949	mcf_102136211		mcoc_116074622	mde_101895490	mdl_103570992		mdo_100024145		mgen_117220318		mgp_104916761, mgp_104916850				mjv_108394141		mlx_118027372	mmf_118620696	mmu_52040	mmur_105855391	mmyo_118679529	mna_107538525			mpah_110335588	mpha_105838739, mpha_114254608			mpuf_101678082			msam_119907909	msex_115440994				mun_110557157		myb_102239281	myd_102762208	myi_110456837	mze_101475469			ncc_104949365							nfu_107383259		ngi_103740565			nle_100594625	nlu_111043655	nmea_116431912		nni_104021242, nni_104021561			npr_108790404					nve_5516198	nvi_100122864	nvl_108559380	oaa_100079216	oas_101105696	oau_116328251	obb_114874688	obi_106872693	obo_105276586		ocu_100350009	oda_120862720, oda_120870493		ola_101172092		oml_112161346	omy_110488120, omy_110496457	onl_100694571	oor_101274500	oro_101369759			otu_111414029	otw_112229593, otw_112264523	ovi_T265_06520		pale_102879413			panu_101025120		pbar_105423619		pbi_103063295			pcad_102973812	pcan_112576356		pcf_106790324		pcoc_116240328		pcw_110199317			pdam_113683753										pflv_114568825			pgc_109854485			pgut_117667978		phi_102099788	phu_Phum_PHUM249700	phyp_113543813			pki_111839038, pki_111842793			plep_121957688	pleu_114686998		pmac_106714431	pmaj_107199267	pmax_117322148	pmoa_120503965	pmua_114588705		pmur_107297731		pon_100449032		pov_109640972		ppad_109249507			ppot_106099644		pps_100974368	ppyr_116171192	prap_110999093	pret_103471919				pspa_121298646, pspa_121304342		pss_102444093		pteh_111527882	ptep_107436283	ptg_102967059			ptr_462544		pvm_113801897, pvm_113808389	pvt_110089323					pxu_106127614	pxy_105380396				ray_107498062	rbb_108522572			rmd_113549692	rmp_119161488	rno_65045	rro_104666190	rsan_119399505		rtp_109912443		salp_111955152	sanh_107687078, sanh_107691520		sasa_106570322, sasa_106588707, sasa_106600018		sbq_101036730	scan_103825073, scan_115484761		sclv_120344390		sdm_118194587	sdu_111230591	sfm_108927350, sfm_108935579	sgh_107562754, sgh_107576757, sgh_107584276	shon_118987615	shr_100916392		shx_MS3_0013753			sko_100379012		slal_111664593		sluc_116035846			smm_Smp_034980.1			soc_105193692						spis_111333144		spu_575274	sre_PTSG_01981, sre_PTSG_01982	srx_107709274, srx_107745712	ssc_100144450			tad_TRIADDRAFT_53307						tca_662298						tfn_117088360			tgu_101232902						tmu_101360647	tng_GSTEN00010233G001	tnl_113501207	tod_119252105								tru_101075604		tsr_106550118	tst_117870402		tup_102487377	tut_107359866					uah_113264363		umr_103664993						vde_111250898	vem_105570171	vja_111266773	vlg_121501173						vvp_112913561			xco_114156088	xgl_120786233	xhe_116731866	xla_108698582, xla_444696	xma_102225283	xtr_100144964		zce_119832180				zne_110839751			zvi_118081081
OG0007787																																0042_PME00120242, 0042_PME00131591											aag_5573956	aalb_109621853		aam_106493695	aara_120900671					acep_105618775	acer_108003652	acoz_120955684	acs_100565132		acun_113489663	acyg_106045165				aec_105154300			aga_AgaP_AGAP008495	agb_108905043, agb_111692992		ags_114123408				ajm_119053824	aju_106975853	alim_106523571			ame_724681	amex_103027026	amil_114959385	amj_102575786	aml_100480031			aoce_111581206			api_100164487	apla_101790344	aplc_110987942					arut_117403958, arut_117962531	asn_102378006	atd_109602210	aten_116299953					bacu_103006665	bany_112052881	bbo_BBOV_II002610, bbo_BBOV_II002850, bbo_BBOV_II002910		bbub_102400876			beq_BEWA_005670	bfo_118410414			bgt_106068560		bim_100743272	biu_109563186	bman_114253193	bmic_BmR1_04g08620	bmor_101741900	bmy_BM_BM6409				bom_102273937		bpec_110166722				bta_768044	btab_109042310	bter_100645111			cabi_116824510				caty_105590062	caua_113038843		cbr_CBG13634	ccae_111941034		ccal_108622608	ccan_109686494	ccar_109045220, ccar_109054174				ccw_104686550	cdk_105085587		cel_CELE_Y37H9A.6		cfa_474746		cfo_105256553	cfr_102521003	cge_100769146		cgig_122399812				chx_102169758					cjc_100391999	cjo_107305739	clec_106662726, clec_106663629, clec_106666860, clec_106666862			clv_102090406			cmk_103180986				cmy_102936506						cpic_101952762	cpii_120423117	cpoo_109307782		cpv_cgd3_1950			cqu_CpipJ_CPIJ003519			crg_105345601	csab_103219273			csec_111865764	csem_103386417			csol_105359353					ctul_119778558	cud_121507186	cvg_107087980		dan_6496976	daz_108610808	dci_103511012				der_6541522		dgr_Dgri_GH10668	dgt_114535854		dhe_111603945	dle_111163157	dme_Dmel_CG31713	dmn_108162604	dmo_Dmoj_GI11018	dnv_115562645	dnx_107168462		dpa_109538612, dpa_109544767, dpa_109545018	dpe_6589271	dpl_KGM_214333	dpo_Dpse_GA16415				dqu_106745139	dre_436595	dro_112304497	dse_6611887	dsi_Dsimw501_GD11976		dsr_110183217		dvi_6633962	dwi_6642607	dya_Dyak_GE10149		eaf_111697162	eai_106841396	ecb_100054044	ecra_117944022			eee_113573439					egz_104133822						eju_114218271		elk_111146086	els_105016785	ely_117256602	epa_110243084	epz_103564364			etl_114060147		fab_101813659	fca_101082099	fcd_110844934, fcd_110846021, fcd_110858643	fch_102057462		fex_115242606				fpg_101924519					gae_121368762, gae_121377048, gae_121391491	gat_120834604	gfr_102037058	gga_427399	ggn_109297969	ggo_101152305		gja_107122912, gja_107125474									hai_109371792	hame_121879132		haw_110371218		hcq_109522578	hgl_101699878	hhv_120241745		hmg_100200531	hro_HELRODRAFT_164652	hsa_318	hst_105183962		ipu_108278969							kmr_108239825				lav_100657619			lcf_108899692		lco_104928938	lcq_111680238, lcq_111688415				lhu_105675125					loa_LOAG_12459	loc_102683637		lsr_110484147			lve_103079666		malb_109956140				mcal_110293240	mcc_701795	mcf_102144582		mcoc_116095839	mde_101901313	mdl_103568904		mdo_100021241		mgen_117221589, mgen_117221590		mgp_100549295				mjv_108395430		mlx_118018012	mmf_118629709	mmu_66401	mmur_105874358	mmyo_118653338, mmyo_118667381				mpah_110338907	mpha_105837502			mpuf_101676772			msam_119886827, msam_119890904	msex_115454892				mun_110547105		myb_102259354	myd_102754972	myi_110444206, myi_110455017	mze_101464848	nai_NECAME_10333		ncc_104941147							nfu_107385477		ngi_103741578			nle_100585591	nlu_111060252	nmea_116433221	nmel_110389297	nni_104017972			npr_108797456					nve_5502066	nvi_100117701	nvl_108565952	oaa_100088234	oas_101123091	oau_116326528	obb_114879097	obi_106872785	obo_105276354		ocu_100343183	oda_120860322, oda_120866378		ola_101167782		oml_112144648	omy_110528456	onl_100691256	oor_101278417	oro_101367590			otu_111429147	otw_112254934		padl_103923258	pale_102896710			panu_101012330		pbar_105430835	pbe_PBANKA_1235300	pbi_103055787			pcad_102988464	pcan_112553481	pcb_PCHAS_123590	pcf_106786781				pcw_110194532	pcy_PCYB_102120		pdam_113672949						pfa_PF3D7_0520600	pfd_PFDG_04885	pfh_PFHG_03946		pflv_114554646			pgc_109859244			pgut_117659798		phi_102108717	phu_Phum_PHUM202300	phyp_113535629			pki_111843780	pkn_PKNH_1012300		plep_121953633	pleu_114703240		pmac_106715802	pmaj_107216319	pmax_117334180	pmoa_120500081	pmua_114606354		pmur_107298975		pon_100457720		pov_109629183		ppad_109252028			ppot_106102441		pps_100971204	ppyr_116158745, ppyr_116182759	prap_110994451	pret_103464996				pspa_121304784, pspa_121307145		pss_102448176		pteh_111536796		ptg_102968333			ptr_465056		pvm_113822959	pvt_110080485		pvx_PVX_080215			pxu_106114116	pxy_105390704	pyo_PY17X_1238700			ray_107502797	rbb_108542177			rmd_113553176		rno_297998	rro_104680000			rtp_109934791		salp_111970424	sanh_107661859, sanh_107665228		sasa_106583421		sbq_101041101	scan_103820656					sdu_111221872	sfm_108931196	sgh_107579639, sgh_107584670, sgh_107600925, sgh_107600926	shon_118979874	shr_100923669					sko_100371369		slal_111670920		sluc_116034765						soc_105203166						spis_111321736		spu_756144, spu_756973		srx_107739745, srx_107754633	ssc_397577				tan_TA07740					tca_658593						tfn_117099055		tgo_TGME49_214780	tgu_100225183						tmu_101361419	tng_GSTEN00020159G001	tnl_113505248	tod_119231863	tot_TOT_040000595			tpv_TP04_0303				tru_101079847	tsp_Tsp_08826	tsr_106555387	tst_117886595		tup_102486667						uah_113260512		umr_103667047							vem_105561993		vlg_121495458						vvp_112927541			xco_114135263	xgl_120807364	xhe_116710235	xla_100049779, xla_108707300	xma_102237226	xtr_448765		zce_119832032				zne_110837483, zne_110837489			zvi_118077353
OG0007788																																0042_PME00137631											aag_5573465	aalb_109417789, aalb_109426690		aam_106496417	aara_120893449					acep_105621745	acer_107996762	acoz_120951135	acs_100553265		acun_113484032	acyg_106043377	adf_107345395			aec_105145328			aga_AgaP_AGAP005081	agb_108913635		ags_114126308				ajm_119063084, ajm_119063085	aju_106965960	alim_106531529			ame_726872	amex_103024592	amil_114964471	amj_102568798	aml_100470512			aoce_111564515			api_100166534	apla_101804665	aplc_110987277	apln_108735628				arut_117427858, arut_117429220	asn_102373509	atd_109601103	aten_116305036					bacu_103002987	bany_112044452			bbub_102395825				bfo_118415299			bgt_106070774		bim_100745407	biu_109575567	bman_114252528		bmor_101745690	bmy_BM_BM17579, bmy_BM_BM3227				bom_102276616		bpec_110171384				bta_514610	btab_109033946	bter_100644259			cabi_116819862				caty_105571474	caua_113051999, caua_113052011, caua_113105680		cbr_CBG02375	ccae_111934061		ccal_108631562	ccan_109697495	ccar_109050779, ccar_109055111				ccw_104683952	cdk_105094740, cdk_116147042, cdk_116147143, cdk_116156049		cel_CELE_F09E5.17, cel_CELE_F09E5.4		cfa_488765		cfo_105252046	cfr_102505659, cfr_116666861	cge_100759548		cgig_122400111				chx_102181076			cin_100178272		cjc_100406343	cjo_107318797	clec_106662711, clec_106669612			clv_102087549			cmk_103187579				cmy_102932235						cpic_101941312	cpii_120423180	cpoo_109308771					cqu_CpipJ_CPIJ010816			crg_105334148, crg_105344299	csab_103245219		cscu_111641900	csec_111871236	csem_103378854			csol_105365658					ctul_119798257	cud_121519777	cvg_107094254		dan_6494574	daz_108615964	dci_103506480				der_6541721		dgr_Dgri_GH20023	dgt_114525502		dhe_111604110	dle_111164694	dme_Dmel_CG30498	dmn_108158124	dmo_Dmoj_GI19202	dnv_108653100	dnx_107166683		dpa_109540166	dpe_6602065	dpl_KGM_211251	dpo_Dpse_GA15885		dpte_113799819	dpx_DAPPUDRAFT_307758	dqu_106742814	dre_791222	dro_112306000	dse_6608020	dsi_Dsimw501_GD10238		dsr_110191537	dsv_119455495	dvi_6625477	dwi_6637930	dya_Dyak_GE23816		eaf_111703958, eaf_111714842	eai_106832081	ecb_100067329	ecra_117942584			eee_113573957					egz_104130810						eju_114198112		elk_111152609	els_105014585	ely_117266031	epa_110238885	epz_103552970			etl_114059031		fab_101808160	fca_101094422	fcd_110848792	fch_102047624		fex_115238835				fpg_101918302					gae_121373614	gat_120810903	gfr_102037815	gga_415475	ggn_109288309	ggo_101131087		gja_107105437									hai_109381383	hame_121853548		haw_110374794		hcq_109510004	hgl_101713356	hhv_120248488		hmg_100214375	hro_HELRODRAFT_89932	hsa_23184	hst_105189326		ipu_108270989	isc_IscW_ISCW007279						kmr_108251711		lak_106152646, lak_106164986		lav_100665237			lcf_108894309	lcm_102345097	lco_104933279	lcq_111675937			lgi_LOTGIDRAFT_76483	lhu_105676797					loa_LOAG_08844	loc_102687481		lsr_110474284			lve_103078818		malb_109970935			mbr_MONBRDRAFT_22874	mcal_110298289	mcc_712993	mcf_101867294		mcoc_116102518	mde_101894536	mdl_103580850		mdo_100013314		mgen_117227868		mgp_100544192				mjv_108406976		mlx_118023121	mmf_118640901	mmu_67943	mmur_105864248	mmyo_118679106	mna_107541033			mpah_110329950	mpha_105838974			mpuf_101671273			msam_119882332	msex_115456120				mun_110554589		myb_102261157	myd_102771175	myi_110466971	mze_101473385	nai_NECAME_08683		ncc_104949297, ncc_104964334							nfu_107395935		ngi_103750344			nle_100590464		nmea_116426837	nmel_110403674	nni_104017245			npr_108799756					nve_5502380	nvi_100115873	nvl_108564044	oaa_100084325	oas_101116430	oau_116323725	obb_114879864	obi_106874971	obo_105286561		ocu_100357103	oda_120875542				oml_112139081	omy_110526713, omy_110526714	onl_102080808	oor_101283257	oro_101381851			otu_111428389	otw_112247985		padl_103922773	pale_102888627			panu_101017260		pbar_105425971		pbi_103063971			pcad_102984184	pcan_112556143		pcf_106793293		pcoc_116225369		pcw_110193897			pdam_113670847										pflv_114556615			pgc_109861917			pgut_117667803		phi_102110692	phu_Phum_PHUM390880	phyp_113536454			pki_111859914			plep_121944758	pleu_114696233		pmac_106717868	pmaj_107209475	pmax_117315546	pmoa_120509202	pmua_114584371		pmur_107294680		pon_100174652		pov_109624745		ppad_109273552			ppot_106108553		pps_100973831	ppyr_116165323	prap_111003430	pret_103462354				pspa_121295099, pspa_121299290		pss_102463225		pteh_111527191	ptep_107439855	ptg_102953194			ptr_453586		pvm_113807591, pvm_113819549	pvt_110077219					pxu_106115830	pxy_105381646				ray_107500508	rbb_108538643				rmp_119172426, rmp_119185032	rno_308796	rro_104678102	rsan_119394382		rtp_109936359			sanh_107662323, sanh_107679381, sanh_107693043		sasa_106562689, sasa_106587883		sbq_101035316	scan_103816053		sclv_120340869		sdm_118193231	sdu_111220653	sfm_108942018	sgh_107553745, sgh_107591313	shon_118991896	shr_100918155					sko_100372638		slal_111644370		sluc_116050767						soc_105194149						spis_111324348		spu_115919446, spu_582460	sre_PTSG_07308	srx_107709495, srx_107737020	ssc_100157638									tca_662325						tfn_117070294			tgu_100226427						tmu_101344250	tng_GSTEN00012807G001	tnl_113498964, tnl_113498965	tod_119244284								tru_101061823, tru_115248479	tsp_Tsp_04045		tst_117884121		tup_102491926	tut_107364552					uah_113263773		umr_103660230						vde_111243345	vem_105565683	vja_111258859	vlg_121489541						vvp_112921118			xco_114142899	xgl_120785843	xhe_116719139	xla_108712858, xla_734603	xma_102217827	xtr_100135217		zce_119830628				zne_110839834, zne_110840211			zvi_118093162
OG0007789																																0042_PME00139650											aag_5577096	aalb_109401148		aam_106493505	aara_120902536					acep_105619897	acer_107999876	acoz_120954726	acs_100553440		acun_113487450	acyg_106040787	adf_107337189			aec_105148756			aga_AgaP_AGAP012361	agb_108913480		ags_114128726				ajm_119055369	aju_106969903	alim_106531978			ame_550814	amex_103045075	amil_114964020		aml_100481523			aoce_111563816			api_100160059, api_100568661, api_115034115	apla_101800845	aplc_110982743	apln_108733986			aqu_105316792	arut_117410893, arut_117428395	asn_102383940	atd_109597587	aten_116297763					bacu_103009055	bany_112053389			bbub_102411986				bfo_118409745			bgt_106061339		bim_100749263	biu_109567264	bman_114250713		bmor_101738466					bom_102286373		bpec_110158046				bta_616297	btab_109039169	bter_100647768			cabi_116837697				caty_105592347	caua_113041086, caua_113082135, caua_113098294			ccae_111945131		ccal_108625882	ccan_109692840	ccar_109049664, ccar_109063081				ccw_104687645	cdk_105095678				cfa_612425		cfo_105258186	cfr_102523362	cge_100757027		cgig_122405364				chx_102189113			cin_100183508		cjc_100394590	cjo_107322971	clec_106670915			clv_102098578			cmk_103190987				cmy_102940955						cpic_101946518	cpii_120416741	cpoo_109318714					cqu_CpipJ_CPIJ006487, cqu_CpipJ_CPIJ017611			crg_105326695, crg_105327061, crg_105331287	csab_103242997		cscu_111613700	csec_111864086	csem_103384440			csol_105367378					ctul_119778978	cud_121517004	cvg_107100875		dan_6495413	daz_108615348	dci_103516192				der_6542354		dgr_Dgri_GH22690	dgt_114534971		dhe_111598004	dle_111186760	dme_Dmel_CG13746	dmn_108158957, dmn_117193723	dmo_Dmoj_GI20617	dnv_108653409	dnx_107162209		dpa_109543523	dpe_6590648	dpl_KGM_211744	dpo_Dpse_GA12503		dpte_113795049	dpx_DAPPUDRAFT_304835	dqu_106749049, dqu_106749050, dqu_106751280	dre_393709	dro_112304216	dse_6608244	dsi_Dsimw501_GD10131		dsr_110178405	dsv_119431138, dsv_119445310	dvi_6626441	dwi_6638484	dya_Dyak_GE22753		eaf_111707013	eai_106836331	ecb_100058495				eee_113586176					egz_104130655						eju_114199272		elk_111141599	els_105027754	ely_117257657	epa_110234697	epz_103556868			etl_114056431		fab_101816533	fca_101082391		fch_102057709		fex_115237220				fpg_101920446					gae_121375767	gat_120828919	gfr_102032607	gga_419233	ggn_109292607	ggo_101128846		gja_107115785, gja_107116029									hai_109380007	hame_121871522		haw_110381754		hcq_109526475	hgl_101706324	hhv_120234911		hmg_100197615	hro_HELRODRAFT_167047	hsa_55257	hst_105189800		ipu_108276239	isc_IscW_ISCW022726						kmr_108250844		lak_106179604		lav_100665838			lcf_108876341, lcf_108892231	lcm_102355918	lco_104938679	lcq_111684374			lgi_LOTGIDRAFT_213024	lhu_105668508						loc_102682864		lsr_110483588			lve_103088120		malb_109968634				mcal_110286642	mcc_698808	mcf_102116983		mcoc_116091535	mde_101891901	mdl_103571986		mdo_100025755		mgen_117225623		mgp_100546522				mjv_108399151		mlx_118024040	mmf_118618821	mmu_73247	mmur_105875728	mmyo_118663717	mna_107529737			mpah_110318497	mpha_105831025			mpuf_101688584			msam_119906077	msex_115450569				mun_110553515, mun_110554708, mun_110560834		myb_102251594	myd_102765044	myi_110466674	mze_101478669			ncc_104947158							nfu_107373357		ngi_103742243			nle_100596731	nlu_111051009	nmea_116434015	nmel_110408074	nni_104009610			npr_108789803					nve_5501125	nvi_100120414	nvl_108563818	oaa_100074714	oas_101111383	oau_116328411	obb_114876741	obi_106873748	obo_105287541			oda_120868812		ola_101169345		oml_112159655	omy_110492614, omy_110532285	onl_100698580	oor_101270669	oro_101363060			otu_111429398	otw_112216015, otw_112222362, otw_112232645	ovi_T265_10618	padl_103919388	pale_102893693			panu_101019768		pbar_105425351		pbi_103053566			pcad_102975590	pcan_112574336		pcf_106793505		pcoc_116227995		pcw_110205187			pdam_113685158										pflv_114558594, pflv_114558595			pgc_109853036, pgc_109856351			pgut_117657701		phi_102099155	phu_Phum_PHUM422430	phyp_113530585			pki_111835948, pki_111857355			plep_121938158	pleu_114704199		pmac_106721206	pmaj_107213043	pmax_117326080	pmoa_120507123	pmua_114599727		pmur_107298023		pon_100460487				ppad_109253429			ppot_106108295		pps_100972436	ppyr_116159957	prap_111002725					pspa_121298054, pspa_121319343		pss_102453992		pteh_111520525	ptep_107447635	ptg_102958752			ptr_738462		pvm_113801334	pvt_110084903					pxu_106122543	pxy_105393874				ray_107504431	rbb_108535248			rmd_113553416	rmp_119162298, rmp_119163322	rno_311713	rro_104663893	rsan_119372692, rsan_119391424		rtp_109917170		salp_111966451, salp_111977035	sanh_107693561, sanh_107696984		sasa_100306743, sasa_106566471		sbq_101048543	scan_103818724		sclv_120329210		sdm_118195992	sdu_111237649	sfm_108936402, sfm_108936901	sgh_107551526, sgh_107593975	shon_118996573	shr_100920945					sko_102806289		slal_111673400		sluc_116045509, sluc_118496508			smm_Smp_130630			soc_105196939						spis_111336784	spo_SPBC16A3.19	spu_115923133, spu_588659	sre_PTSG_08588	srx_107705719, srx_107724191	ssc_100627586			tad_TRIADDRAFT_59360						tca_659531						tfn_117069052			tgu_100230607						tmu_101345172	tng_GSTEN00010728G001, tng_GSTEN00036373G001	tnl_113494162	tod_119254744								tru_101061535					tup_102476611	tut_107363462					uah_113258798		umr_103660574						vde_111253119	vem_105566298	vja_111259298	vlg_121478417						vvp_112932247			xco_114141110	xgl_120804380	xhe_116718993	xla_108700944, xla_108702652	xma_102223134	xtr_595073		zce_119837095				zne_110828071			zvi_118089353
OG0007790																																											aag_5576880	aalb_109412954, aalb_109424872		aam_106485075	aara_120905766					acep_105624098	acer_107995869	acoz_120952388	acs_100566669		acun_113484791	acyg_106038006	adf_107352835			aec_105148040			aga_AgaP_AGAP000223	agb_108904038						ajm_119036718	aju_106979222	alim_106516169			ame_409152	amex_103028121	amil_114969488	amj_102573907	aml_100478004			aoce_111568122, aoce_111586057			api_100574920	apla_101799938	aplc_110974258	apln_112906751			aqu_100641245	arut_117412594, arut_117968419, arut_117968422	asn_102370824, asn_102378587	atd_109602655, atd_109606734	aten_116306477					bacu_103015701	bany_112047579			bbub_102401747				bfo_118416924			bgt_106054176		bim_100743385	biu_109576444	bman_114248720		bmor_101740557	bmy_BM_BM6852				bom_102282140		bpec_110168702				bta_516941	btab_109035298	bter_100650007			cabi_116837148				caty_105573664	caua_113073717, caua_113097726			ccae_111935095		ccal_108629372	ccan_109691973	ccar_109102757				ccw_104683280	cdk_105087903				cfa_484776		cfo_105249215	cfr_102521760	cge_100760109		cgig_122403454				chx_102180636			cin_100183891		cjc_100414820	cjo_107319961	clec_106661414			clv_102090858			cmk_103176806				cmy_102933880						cpic_101932759	cpii_120419769	cpoo_109311295					cqu_CpipJ_CPIJ019280			crg_105323816	csab_103227599		cscu_111624414	csec_111871430	csem_103385836			csol_105364064					ctul_119780034	cud_121507361	cvg_107103098		dan_6502254	daz_108618990					der_6551740		dgr_Dgri_GH12769	dgt_114522021		dhe_111591877	dle_111174424	dme_Dmel_CG2258	dmn_108163128	dmo_Dmoj_GI15214	dnv_108656440	dnx_107171804		dpa_109535586, dpa_109540138	dpe_6599959	dpl_KGM_208125	dpo_Dpse_GA15328		dpte_113794606	dpx_DAPPUDRAFT_306850	dqu_106741967		dro_112309888	dse_6620163	dsi_Dsimw501_GD16130		dsr_110184227	dsv_119436322	dvi_6633613	dwi_6648339	dya_Dyak_GE17483			eai_106830666	ecb_100146927	ecra_117943247			eee_113582792	egl_EGR_00048				egz_104126642						eju_114225010		elk_111144002	els_105016852	ely_117257380	epa_110240241	epz_103556016			etl_114057930		fab_101813907	fca_101099944	fcd_110852737, fcd_110857996	fch_102055913		fex_115241233				fpg_101914427					gae_121369495, gae_121391948	gat_120835234	gfr_102038625	gga_770439	ggn_109288852	ggo_101151633		gja_107124497									hai_109376322	hame_121867420		haw_110369975		hcq_109509026, hcq_109522382	hgl_101723141	hhv_120229380		hmg_101237349	hro_HELRODRAFT_68930	hsa_51517	hst_105189874		ipu_108254712	isc_IscW_ISCW018181						kmr_108235559		lak_106161062		lav_100657815			lcf_108886511	lcm_102356831	lco_104933309	lcq_111685261			lgi_LOTGIDRAFT_137389	lhu_105676190					loa_LOAG_03284	loc_102683515		lsr_110471609			lve_103090336		malb_109964434				mcal_110301598	mcc_709410	mcf_102118170		mcoc_116073163	mde_101896523	mdl_103575350		mdo_100027173		mgen_117225349		mgp_100549584				mjv_108409267		mlx_118005186	mmf_118633139	mmu_80987	mmur_105874935	mmyo_118668507	mna_107529389			mpah_110327768	mpha_105831651			mpuf_101691981			msam_119886200	msex_115454294				mun_110565480		myb_102257297	myd_102763334	myi_110441424, myi_110459964	mze_101486569			ncc_104949006							nfu_107385107		ngi_103750214			nle_100590134	nlu_111052144, nlu_120353199	nmea_116435142	nmel_110404786	nni_104022683			npr_108801955					nve_116614858, nve_116620687, nve_5498364, nve_5500708	nvi_100120903	nvl_108562292	oaa_100074245	oas_101118738	oau_116333885	obb_114877726	obi_106883214	obo_105282009		ocu_100357323	oda_120868234		ola_101161222		oml_112145397	omy_110494960, omy_110528411	onl_100708869	oor_101287284	oro_101374877			otu_111417351	otw_112244855, otw_112254876	ovi_T265_14624	padl_103915493	pale_102884571			panu_101008086		pbar_105424093		pbi_103055807			pcad_102992894	pcan_112571813, pcan_112572537		pcf_106789758		pcoc_116238303		pcw_110216998			pdam_113664508										pflv_114553849			pgc_109857020			pgut_117673832		phi_102112991	phu_Phum_PHUM369520	phyp_113539699			pki_111860022			plep_121956571	pleu_114705235		pmac_106720136	pmaj_107210353	pmax_117331617	pmoa_120513990	pmua_114591713		pmur_107295445		pon_100454144		pov_109638645		ppad_109247775			ppot_106109140		pps_100975338	ppyr_116173562, ppyr_116175843, ppyr_116176615	prap_110991587	pret_103465144				pspa_121298101		pss_102461573		pteh_111555585	ptep_107445058	ptg_102957912			ptr_460351		pvm_113814396, pvm_113823779	pvt_110081412					pxu_106126973	pxy_105394887				ray_107513324	rbb_108527017			rmd_113553074	rmp_119177321	rno_301009	rro_104667731	rsan_119402614		rtp_109924001, rtp_109925355		salp_111963065, salp_111970380	sanh_107690551		sasa_106565136, sasa_106583463		sbq_101045457	scan_103817158		sclv_120339522		sdm_118183663	sdu_111222880	sfm_108933815	sgh_107571567	shon_118989507	shr_100929904					sko_100374747		slal_111660782		sluc_116041561			smm_Smp_128280.1			soc_105202998						spis_111338409, spis_111345480, spis_111345859		spu_115917992, spu_593805	sre_PTSG_01339	srx_107719037	ssc_100524278			tad_TRIADDRAFT_63549						tca_662836						tfn_117080966			tgu_100229779						tmu_101351113	tng_GSTEN00027362G001	tnl_113505827	tod_119259714								tru_101068184		tsr_106546045	tst_117880127		tup_102486352	tut_107363388, tut_107369227					uah_113256845		umr_103675107						vde_111245016	vem_105567067	vja_111259677	vlg_121494157						vvp_112911945			xco_114135203	xgl_120783267	xhe_116710347	xla_444124, xla_447309	xma_102232376	xtr_100170192		zce_119835275				zne_110838512, zne_110841208			zvi_118080729
OG0007791																																											aag_5580118	aalb_109397699, aalb_109432974		aam_106483520, aam_106500389	aara_120905960					acep_105619335	acer_107998576	acoz_120951853	acs_100554812		acun_113476274	acyg_106041708	adf_107354020			aec_105149362			aga_AgaP_AGAP000025	agb_108911053						ajm_119051262	aju_106974153	alim_106515815			ame_727447	amex_103026514	amil_114958970	amj_102572234	aml_100478692			aoce_111563760				apla_106020662, apla_113841102, apla_113841103, apla_113841356, apla_113841408, apla_113841830, apla_113841839, apla_113841966, apla_113842093, apla_113842180, apla_113842200, apla_113842201	aplc_110979140	apln_108733671, apln_112906039				arut_117394714, arut_117400123	asn_102384036	atd_109600887	aten_116295703					bacu_103013255	bany_112046300			bbub_102405697				bfo_118408292			bgt_106065713		bim_100741936	biu_109576972	bman_114245193		bmor_101746595					bom_102270023		bpec_110167176				bta_513270	btab_109034884	bter_100644254, bter_110119937			cabi_116815771				caty_105572581	caua_113070367, caua_113070375, caua_113093806, caua_113119268			ccae_111923778		ccal_108630584	ccan_109682648, ccan_109687696	ccar_109111003				ccw_104691459	cdk_105089110				cfa_478732		cfo_105248898	cfr_102514624	cge_100761805		cgig_122401926				chx_102171943			cin_778883		cjc_100395301	cjo_107309412, cjo_107309674, cjo_107309675	clec_106665358			clv_102084934, clv_102085128			cmk_103184924				cmy_102936408						cpic_101947902	cpii_120413576	cpoo_109313108					cqu_CpipJ_CPIJ007177			crg_109619781	csab_103222108		cscu_111618240	csec_111864827	csem_103394425			csol_105360411					ctul_119795835	cud_121523670	cvg_107092476		dan_6503935	daz_108618133	dci_103516372, dci_103516375				der_6549992			dgt_114528687		dhe_111598334	dle_111181391	dme_Dmel_CG4453	dmn_108159784	dmo_Dmoj_GI15243	dnv_108656391			dpa_109541698	dpe_6599115	dpl_KGM_201359	dpo_Dpse_GA22586		dpte_113793350		dqu_106750901	dre_571621	dro_112309185	dse_6617958	dsi_Dsimw501_GD24841		dsr_110181641	dsv_119466080	dvi_6636130	dwi_111519224, dwi_6648870	dya_Dyak_GE17279			eai_106847205	ecb_100066078	ecra_117956537			eee_113586984					egz_104125495						eju_114212479		elk_111156648	els_105030276	ely_117263519	epa_110233676	epz_103559960			etl_114064940		fab_101817848	fca_101100133		fch_102058878		fex_115234947, fex_115243047				fpg_101922242					gae_121370604, gae_121375599	gat_120826396	gfr_102041277	gga_420848	ggn_109301630	ggo_101126050		gja_107106158								gtt_GUITHDRAFT_107778	hai_109377110, hai_109377111	hame_121878173				hcq_109517374	hgl_101706142, hgl_101706615	hhv_120242677		hmg_100201361	hro_HELRODRAFT_188261	hsa_9972	hst_105182088		ipu_108257272	isc_IscW_ISCW019799						kmr_108241572		lak_106151331, lak_106162031		lav_100658595			lcf_108898143	lcm_102360437	lco_104924552	lcq_111678207			lgi_LOTGIDRAFT_80233	lhu_105678042						loc_102689879		lsr_110483232			lve_103090058		malb_109963907			mbr_MONBRDRAFT_12072	mcal_110307891	mcc_703888	mcf_102146787		mcoc_116082710	mde_101887623	mdl_103579149		mdo_100025321				mgp_100550486				mjv_108385182, mjv_108403575		mlx_117997442	mmf_118626108	mmu_218210	mmur_105865196	mmyo_118677694	mna_107531224			mpah_110333619	mpha_105829398			mpuf_101681083			msam_119908163	msex_115445611				mun_110551935		myb_102257949	myd_102765027	myi_110442006	mze_101465729			ncc_104947047							nfu_107394736		ngi_103745163			nle_100590855	nlu_111052734	nmea_116426621	nmel_110393053	nni_104021890			npr_108789572					nve_116603381		nvl_108565051	oaa_100076846	oas_101123671	oau_116312069	obb_114873920	obi_106881551	obo_105279006		ocu_100341571	oda_120869952		ola_101161421		oml_112160054	omy_110487999, omy_110496613	onl_100705751	oor_101272265	oro_101375956			otu_111418028	otw_112229466, otw_112264372	ovi_T265_12676	padl_103919094	pale_102889895			panu_101016031		pbar_105423663		pbi_103049132			pcad_102996747, pcad_112064336	pcan_112573644		pcf_106788303		pcoc_116226467		pcw_110208701			pdam_113670281										pflv_114568077			pgc_109862179			pgut_117672499		phi_102103739	phu_Phum_PHUM500270	phyp_113536037			pki_111832807			plep_121957590	pleu_114692068			pmaj_107199761	pmax_117326008	pmoa_120503498	pmua_114600887		pmur_107291519		pon_100441049		pov_109631760		ppad_109249586					pps_100993394	ppyr_116168276	prap_110998141	pret_103472388				pspa_121313348, pspa_121314819		pss_102457093		pteh_111541126	ptep_107449794	ptg_102955822			ptr_462455		pvm_113823091, pvm_113823092	pvt_110089277						pxy_105394167				ray_107516274	rbb_108531023				rmp_119164835	rno_25281	rro_104653666	rsan_119406910		rtp_109910713		salp_111954913, salp_112068401	sanh_107654713, sanh_107696513		sasa_106570482, sasa_106588909		sbq_101044376	scan_103813350		sclv_120332030, sclv_120333756		sdm_118191565	sdu_111223075	sfm_108933420	sgh_107591964, sgh_107592968, sgh_107592969	shon_118981199	shr_100915566					sko_100373369		slal_111659304, slal_111664071, slal_111668015		sluc_116047462						soc_105201895						spis_111327697		spu_588760		srx_107706220, srx_107754277	ssc_100153581			tad_TRIADDRAFT_57982						tca_660867						tfn_117086768			tgu_100232758						tmu_101359743	tng_GSTEN00017415G001	tnl_113506133	tod_119251667								tru_101078617		tsr_106554439	tst_117873215		tup_102493521						uah_113264497		umr_103665116						vde_111250334	vem_105567131	vja_111263341	vlg_121499978						vvp_112920519			xco_114155998	xgl_120786342	xhe_116730827	xla_108720110, xla_398374	xma_102224912	xtr_100492369		zce_119835389				zne_110833125			zvi_118090269
OG0007792																																														aam_106483001, aam_106500042, aam_106500054									acs_100559907, acs_103277632		acun_113478515, acun_113480595	acyg_106037249, acyg_106044701														ajm_119035047	aju_106976224	alim_106515320, alim_106519956				amex_103028349, amex_103035540, amex_103037877		amj_102564656, amj_102576705	aml_100465192			aoce_111569328, aoce_111574687				apla_101791457, apla_101799320	aplc_110983957					arut_117402264, arut_117410563	asn_102376065, asn_102378806							bacu_102997359				bbub_102412801				bfo_118413702						biu_109566212								bom_102280381		bpec_110159968, bpec_110162859				bta_786476					cabi_116818121, cabi_116822579				caty_105576472	caua_113054393, caua_113056994, caua_113062913, caua_113074002, caua_113112724, caua_113120920			ccae_111926530, ccae_111929753			ccan_109685031	ccar_109067088, ccar_109070815, ccar_109083301, ccar_109097756, ccar_109100827				ccw_104687068, ccw_104696595	cdk_105104335				cfa_612407			cfr_102516002	cge_100753488						chx_108637149					cjc_100399495	cjo_107310672, cjo_107315323				clv_102093078, clv_102093312			cmk_103175377, cmk_103181667				cmy_102934190, cmy_102940984						cpic_101935503, cpic_101952289		cpoo_109319544, cpoo_109320634									csab_103220159				csem_103383094, csem_103386920								ctul_119792730, ctul_119796229	cud_121507914, cud_121510919, cud_121526505	cvg_107081731, cvg_107087091														dle_111186490															dre_368888, dre_568712, dre_571662	dro_112297875											eai_106828362	ecb_100063428	ecra_117935590, ecra_117940950, ecra_117960950			eee_113570565, eee_113582059, eee_113591128					egz_104128657, egz_104131656						eju_114201277		elk_111148164	els_105017680, els_105021520	ely_117248214, ely_117255602, ely_117266692		epz_103561047			etl_114054878, etl_114062719		fab_101816636, fab_101816648	fca_101086799		fch_102057921, fch_102060077						fpg_101912435, fpg_101921554						gat_120820956, gat_120832726	gfr_102037702, gfr_102044749	gga_421276, gga_423499	ggn_109296942, ggn_109298398	ggo_109024881		gja_107108128, gja_107120804									hai_109379091					hcq_109520936, hcq_109523207	hgl_101714281	hhv_120239053				hsa_9792			ipu_108257909, ipu_108258455, ipu_108263539							kmr_108239160, kmr_108249914				lav_100666941			lcf_108882261, lcf_108893027, lcf_108895734, lcf_108902198	lcm_102354031	lco_104918535, lco_104932441, lco_104932742											loc_102682372, loc_102687714		lsr_110484093, lsr_110484881			lve_103074163		malb_109952146, malb_109962479				mcal_110304821	mcc_696216	mcf_102122541		mcoc_116071055				mdo_100031841				mgp_100541609, mgp_100551143				mjv_108390613		mlx_118008056	mmf_118630832	mmu_58172	mmur_105871531	mmyo_118668939	mna_107545948			mpah_110330510				mpuf_101681101			msam_119910473, msam_119915223, msam_119917224					mun_110555309		myb_102253370	myd_102771623	myi_110449180	mze_101470617, mze_101482926			ncc_104943755, ncc_104947411, ncc_104951192							nfu_107376423, nfu_107391893		ngi_103748099			nle_100586035			nmel_110395760, nmel_110401562	nni_104015832, nni_104018930			npr_108786489, npr_108786968								oaa_100078366	oas_101118434	oau_116321321, oau_116329032					ocu_100340129	oda_120851336		ola_101164521, ola_101170822		oml_112137591, oml_112149569	omy_110486015, omy_110493729, omy_110529756, omy_118966726	onl_100702292, onl_102077565	oor_101285629	oro_101380079				otw_112230376, otw_112250455, otw_112265321		padl_103917821, padl_103919936	pale_102897913			panu_101025912				pbi_103048696, pbi_103061074			pcad_102985511					pcoc_116232791, pcoc_116236782		pcw_110207690													pflv_114546831, pflv_114572312						pgut_117666055, pgut_117674452		phi_102103907, phi_102109727		phyp_113537429, phyp_113545951, phyp_113547695			pki_111838902, pki_111842848, pki_111850751, pki_111859537			plep_121953688, plep_121954538, plep_121966110	pleu_114697932			pmaj_107202326, pmaj_107206072	pmax_117324526	pmoa_120503751, pmoa_120506804	pmua_114593563, pmua_114605788		pmur_107284238, pmur_107302430		pon_100171945		pov_109634242, pov_109642037		ppad_109259459					pps_100982191			pret_103458259, pret_103477314				pspa_121316126, pspa_121317249, pspa_121323792, pspa_121330260		pss_102444507, pss_102453784		pteh_111550500		ptg_102970372			ptr_459535			pvt_110084212, pvt_110090955										ray_107518309	rbb_108540815					rno_498423	rro_104656195			rtp_109918296, rtp_109921371, rtp_109926911		salp_111954351, salp_111982402, salp_112068822	sanh_107659201, sanh_107666512, sanh_107676574, sanh_107683228, sanh_107700785, sanh_107703718		sasa_106564851, sasa_106571683, sasa_106585904, sasa_106607647		sbq_101038395	scan_103821353, scan_103826382					sdu_111220723, sdu_111225659	sfm_108919597, sfm_108927005, sfm_108933609, sfm_108942694	sgh_107552912, sgh_107577982, sgh_107583913, sgh_107594255, sgh_107601861, sgh_107602360	shon_118988440	shr_100922689							slal_111652891, slal_111669499		sluc_116036798, sluc_116059196, sluc_116067396														spu_577789		srx_107709600, srx_107711649, srx_107721340, srx_107725465, srx_107743523, srx_107747155	ssc_100518606															tfn_117099739			tgu_100228138, tgu_100230587						tmu_101347046	tng_GSTEN00008134G001, tng_GSTEN00018792G001		tod_119258998								tru_101068682		tsr_106545666, tsr_106554570	tst_117874271, tst_117876681		tup_102494903						uah_113244895		umr_103671795									vlg_121491156						vvp_112915309			xco_114134524, xco_114137386	xgl_120795310, xgl_120796372, xgl_120799618	xhe_116709390, xhe_116713772	xla_108698808, xla_108699761, xla_108716585, xla_734792	xma_102230061, xma_102237403	xtr_100491459, xtr_100496857									zvi_118079958, zvi_118082563
OG0007793																																														aam_106490337									acs_100552212, acs_100553953		acun_113477622, acun_113480899	acyg_106031614, acyg_106036078														ajm_119061533	aju_106986296	alim_106521504				amex_103032971, amex_103046407	amil_114946964	amj_102571715, amj_106737107	aml_100475756			aoce_111588538				apla_101792124, apla_101796743	aplc_110984852, aplc_110987292, aplc_110990763					arut_117403010, arut_117410697, arut_117422692, arut_117971250, arut_117971252, arut_117971688, arut_117971691, arut_117973885	asn_102369832, asn_102376569		aten_116294439					bacu_103010710				bbub_102415156				bfo_118405572, bfo_118407352, bfo_118417238, bfo_118421673			bgt_106052000, bgt_106055711, bgt_106075241			biu_109566014								bom_102287263		bpec_110155495				bta_539467					cabi_116816346				caty_105597102	caua_113057240, caua_113060595, caua_113069075, caua_113113044, caua_113117477			ccae_111926151, ccae_111929542			ccan_109701539	ccar_109057755, ccar_109078394, ccar_109080102, ccar_109081807				ccw_104685666, ccw_104688779	cdk_105103543				cfa_611604			cfr_102507594	cge_100764428						chx_102177986			cin_100184284		cjc_100411473	cjo_107311115, cjo_107315363	clec_106665442			clv_102089274, clv_110361406			cmk_103175384, cmk_103178031				cmy_102940765, cmy_102948116						cpic_101937514, cpic_101945582		cpoo_109319056, cpoo_109320870								crg_105338496, crg_105338695, crg_105344409, crg_105348201	csab_103220408		cscu_111621947	csec_111867602	csem_103377380								ctul_119784274	cud_121526681	cvg_107087579											dgt_114530294			dle_111174839													dpx_DAPPUDRAFT_107401		dre_559418, dre_565254	dro_112298161											eai_106848304	ecb_100069409	ecra_117936047			eee_113572768, eee_113576657					egz_104124528, egz_104128727						eju_114219638		elk_111158418	els_105008312, els_105015972	ely_117266605	epa_110242739, epa_110242742	epz_103543022			etl_114061695, etl_114062257		fab_101808331, fab_101816451	fca_101094841		fch_102048315, fch_102059909						fpg_101918495, fpg_101919425					gae_121367655, gae_121367679, gae_121371643	gat_120833244	gfr_102034608, gfr_102044504	gga_421390, gga_423451	ggn_109296485, ggn_109299305	ggo_101147287		gja_107108202, gja_107121535									hai_109385558	hame_121862428				hcq_109526160	hgl_101715304	hhv_120231608			hro_HELRODRAFT_193594	hsa_91461			ipu_108263834, ipu_108270133							kmr_108232268		lak_106159765, lak_106169624, lak_106172210		lav_100669593			lcf_108888116	lcm_102359232, lcm_102362376	lco_104921567				lgi_LOTGIDRAFT_153060, lgi_LOTGIDRAFT_158812, lgi_LOTGIDRAFT_62659							loc_102692235, loc_102697009		lsr_110479946, lsr_110481185			lve_103073891		malb_109955248				mcal_110312651	mcc_714824	mcf_102125389		mcoc_116080285				mdo_100033383				mgp_100542674, mgp_100546859				mjv_108407924		mlx_118007810	mmf_118630834	mmu_106522	mmur_105866997	mmyo_118669066	mna_107539755			mpah_110335656				mpuf_101692881			msam_119903272, msam_119910628					mun_110555470		myb_102254675	myd_102759448	myi_110442668, myi_110460932, myi_110465292	mze_101478809			ncc_104960355							nfu_107392294		ngi_103736384			nle_100595482	nlu_111060456		nmel_110395727, nmel_110401851	nni_104014835, nni_104019721			npr_108784590, npr_108790746					nve_5506154			oaa_100074321, oaa_100082037	oas_101116218	oau_116334844		obi_106882243, obi_106883010, obi_106883011, obi_106883183			ocu_100353337	oda_120851634		ola_101157987		oml_112150330	omy_110502346, omy_110505214, omy_110527203	onl_100692556	oor_101283799	oro_101369726				otw_112253234, otw_112257110		padl_103920692, padl_103922117	pale_102880499			panu_101002170				pbi_103060463, pbi_103064360			pcad_102986736	pcan_112555190, pcan_112561580, pcan_112570739				pcoc_116228775, pcoc_116230130		pcw_110218518													pflv_114547362						pgut_117665977, pgut_117671652		phi_102102372, phi_102111069		phyp_113538857, phyp_113538971			pki_111848832, pki_111852374			plep_121953584	pleu_114708895			pmaj_107201245, pmaj_107205380	pmax_117324533, pmax_117333275, pmax_117341652	pmoa_120497006, pmoa_120503879	pmua_114588283, pmua_114594720		pmur_107286419, pmur_107291266		pon_100454756		pov_109628225		ppad_109265344					pps_100970019			pret_103458888				pspa_121316366, pspa_121316667, pspa_121324268, pspa_121330274		pss_102444014, pss_112545926		pteh_111524193	ptep_107438932	ptg_102971985			ptr_736991		pvm_113829878, pvm_113829890	pvt_110084392, pvt_110090554										ray_107509445	rbb_108513227					rno_313860	rro_104677546			rtp_109921835, rtp_109922215		salp_111968957, salp_111978346, salp_112068215, salp_112080506	sanh_107669579, sanh_107674029, sanh_107695038, sanh_107697741		sasa_106576746, sasa_106605748, sasa_106608828, sasa_106610624		sbq_101034404	scan_103817008, scan_103826879		sclv_120325659		sdm_118198006	sdu_111225738	sfm_108941460, sfm_108942756	sgh_107563378, sgh_107586469, sgh_107590011, sgh_107594843	shon_119001305	shr_100929886					sko_100374906, sko_102806241, sko_102809382		slal_111644798		sluc_116035828												spis_111333612		spu_578081, spu_580547, spu_583754		srx_107718010, srx_107719463, srx_107733116, srx_107739483	ssc_100516968															tfn_117062415			tgu_100219136, tgu_100220021						tmu_101356083			tod_119259368								tru_101079806	tsp_Tsp_09268	tsr_106543350, tsr_106546935, tsr_106556789	tst_117874403, tst_117877270		tup_102502866						uah_113241774		umr_103671885									vlg_121491108						vvp_112916844			xco_114134549	xgl_120795131	xhe_116709431	xla_100037022, xla_108698774, xla_108716435, xla_108717726	xma_111612302	xtr_100145744, xtr_100216132						zne_110828235			zvi_118075202, zvi_118083131
OG0007794																																														aam_106491843, aam_106493631									acs_100561877, acs_103279043		acun_113479644, acun_113485059	acyg_106032832, acyg_106049497														ajm_119057970	aju_106967652, aju_106979578, aju_113597915	alim_106516010				amex_103026364		amj_102566430, amj_102572536	aml_100472866, aml_100481856			aoce_111577686				apla_101796085, apla_101804307	aplc_110973189					arut_117409014, arut_117413242, arut_117420603, arut_117431335	asn_102378855, asn_102386649							bacu_102997374, bacu_103012638				bbub_102389031, bbub_102394810				bfo_118411540, bfo_118411541						biu_109562216								bom_102269269, bom_102277687		bpec_110159989				bta_100298642, bta_526103					cabi_116814720, cabi_116819828				caty_105571506, caty_105589897	caua_113057604, caua_113114001			ccae_111929033, ccae_111935526			ccan_109676351, ccan_109694342	ccar_109066272, ccar_109102414				ccw_104689567, ccw_104693685	cdk_105093654, cdk_105098467				cfa_100855775, cfa_489178			cfr_102508403	cge_100764935						chx_102189477, chx_102191222			cin_100182077		cjc_100395535, cjc_100405082	cjo_107313575, cjo_107320194				clv_102093276, clv_102093613			cmk_103177362, cmk_103188243				cmy_102930328, cmy_102940486						cpic_101935464, cpic_101942997		cpoo_109309294, cpoo_109310176									csab_103236191, csab_103244807				csem_103391246								ctul_119783201	cud_121516064	cvg_107086516														dle_111183107, dle_111186113															dre_449958	dro_112312505, dro_112319556											eai_106826856, eai_106847271	ecb_100060176, ecb_100072294	ecra_117951198			eee_113588227					egz_104121947, egz_104123189						eju_114208242, eju_114211936		elk_111140865, elk_111156038	els_105005999	ely_117260999		epz_103546300, epz_103549101			etl_114065592, etl_114067391		fab_101808335, fab_101813250	fca_101080511, fca_101091363		fch_102050974, fch_102057613						fpg_101920100, fpg_101922742						gat_120817516	gfr_102033038, gfr_102035021	gga_100858009, gga_771693	ggn_109289874, ggn_109301119	ggo_101126152, ggo_101132543		gja_107115393, gja_107122739									hai_109373455, hai_109374337					hcq_109515741	hgl_101701889, hgl_101715385	hhv_120220644, hhv_120236579				hsa_10318, hsa_79931			ipu_108274950							kmr_108242078		lak_106176844, lak_106176893		lav_100653555, lav_100668598			lcf_108882833	lcm_102350311, lcm_102361978	lco_104924208											loc_102695588, loc_107077094		lsr_110482683, lsr_110484362			lve_103076325, lve_103080523		malb_109957634				mcal_110297016, mcal_110304364	mcc_709178, mcc_713124	mcf_102116528, mcf_102140282		mcoc_116076934, mcoc_116099010				mdo_100029392				mgp_100548104, mgp_104910707				mjv_108391747, mjv_108407481		mlx_118006666, mlx_118006799, mlx_118026443	mmf_118616235, mmf_118644000	mmu_414084, mmu_57783	mmur_105858032, mmur_105860834	mmyo_118658303, mmyo_118658944	mna_107528414, mna_107537834			mpah_110317315, mpah_110331411				mpuf_101674443, mpuf_101691296			msam_119889058					mun_110547203, mun_110558246		myb_102258911, myb_102263821	myd_102770486, myd_102771308		mze_101474254			ncc_104953908							nfu_107374477, nfu_107397274		ngi_103743398, ngi_103749066			nle_100585063, nle_100607948			nmel_110397830, nmel_110405313	nni_104014207, nni_104019148			npr_108786318								oaa_100078195, oaa_100082162	oas_101104657, oas_101114957	oau_116324596					ocu_100341633, ocu_100346263	oda_120862264, oda_120863394		ola_101156829		oml_112153077	omy_100305133, omy_110504481	onl_100708893	oor_101278778, oor_101288512	oro_101370901, oro_101381471				otw_112236058, otw_112236065, otw_112237245		padl_103915737, padl_103926132	pale_102883163, pale_102892405			panu_101019161, panu_101025012				pbi_103065151, pbi_112541136, pbi_112542084			pcad_102980755, pcad_102988091					pcoc_116231231, pcoc_116232140		pcw_110192886													pflv_114562513						pgut_117654631, pgut_117655112		phi_102107983, phi_102114116		phyp_113547111			pki_111847925			plep_121948459	pleu_114700402, pleu_114700906			pmaj_107203184, pmaj_107210779		pmoa_120498477, pmoa_120508859	pmua_114591362, pmua_114604665		pmur_107294935, pmur_107296992, pmur_107301577		pon_100443619, pon_100449250		pov_109625534		ppad_109248787, ppad_109275973					pps_100989591, pps_100993441			pret_103471146				pspa_121297341, pspa_121324424, pspa_121329034		pss_102457341, pss_102458133		pteh_111547877, pteh_111552655		ptg_102959693, ptg_102959996			ptr_461463, ptr_462197			pvt_110072819, pvt_110087963										ray_107497147, ray_107510872	rbb_108520031, rbb_108532032					rno_363599, rno_689756	rro_104661214, rro_104670428			rtp_109912952, rtp_109921794		salp_111966019	sanh_107653314, sanh_107680584		sasa_106604149, sasa_106612295		sbq_101047387, sbq_101051850	scan_103817315, scan_103821431		sclv_120347313			sdu_111226687	sfm_108922767, sfm_108930126	sgh_107594886, sgh_107594924	shon_118980010, shon_118986138	shr_100933014					sko_100375063		slal_111652020, slal_111666747		sluc_116064469														spu_757087		srx_107749743, srx_107750363	ssc_100271903, ssc_100738704															tfn_117065614, tfn_117085847			tgu_100218530, tgu_115495076						tmu_101343068, tmu_101345515, tmu_101358294, tmu_111819538	tng_GSTEN00017135G001		tod_119235406, tod_119242931								tru_101075390		tsr_106542928, tsr_106549493	tst_117877870, tst_117882151		tup_102468878, tup_102472560						uah_113255622, uah_113263965		umr_103661791, umr_103664584									vlg_121486662, vlg_121493829						vvp_112927116, vvp_112933636			xco_114139350	xgl_120785136	xhe_116714556	xla_108710592, xla_495827, xla_779250	xma_102236980	xtr_100487217, xtr_780160									zvi_118080435, zvi_118083761
OG0007795																																														aam_106494169			abp_AGABI1DRAFT119036	abv_AGABI2DRAFT143817	acan_ACA1_097070	acep_105624530	acer_107996528		acs_100557096		acun_113478479	acyg_106044755	adf_107332415			aec_105144092				agb_108913481		ags_114125888				ajm_119038516	aju_106967048	alim_106529078			ame_411072	amex_103030289	amil_114952886	amj_102572611	aml_100482197			aoce_111564582			api_100164814	apla_101794196	aplc_110977682	apln_108736972			aqu_100631432	arut_117402747, arut_117411063	asn_102377362	atd_109598479	aten_116302663					bacu_103007435	bany_112055562			bbub_102410934				bfo_118432247			bgt_106066818, bgt_106067322		bim_100747660	biu_109568026	bman_114246006		bmor_101743975					bom_102283425		bpec_110173972				bta_541019	btab_109042263	bter_100642365			cabi_116834046				caty_105582037	caua_113039932, caua_113065123			ccae_111926333		ccal_108624681	ccan_109699931	ccar_109046668, ccar_109046675, ccar_109046984, ccar_109089596		cci_CC1G_12222		ccw_104685603	cdk_105094127				cfa_477146		cfo_105249172	cfr_102515356	cge_100767721		cgig_122399005				chx_102189321			cin_100186869		cjc_100395079	cjo_107310982	clec_106663491			clv_102091641			cmk_103179251				cmy_102938265						cpic_101940982		cpoo_109316174	cput_CONPUDRAFT_138221							crg_105340312	csab_103214818		cscu_111617927	csec_111863569	csem_103383398			csol_105366018					ctul_119785518	cud_121509065	cvg_107082633, cvg_107104488		dan_6497655	daz_108611632	dci_103506977			ddi_DDB_G0283545	der_6549298	dfa_DFA_05509	dgr_Dgri_GH10527, dgr_Dgri_GH10528	dgt_114535651		dhe_111595438	dle_111185070	dme_Dmel_CG10414	dmn_108162484	dmo_Dmoj_GI17195	dnv_115562389	dnx_107171786		dpa_109543522	dpe_6589445	dpl_KGM_202236	dpo_Dpse_GA10303	dpp_DICPUDRAFT_159143		dpx_DAPPUDRAFT_5739	dqu_106741886	dre_562636	dro_112303865	dse_6614564	dsi_Dsimw501_GD21826		dsr_110187509	dsv_119433514	dvi_6627583	dwi_6644073	dya_Dyak_GE12724		eaf_111702775	eai_106840547	ecb_100062296	ecra_117939744, ecra_117940248			eee_113581480					egz_104128783						eju_114216380		elk_111141634	els_105028761	ely_117255632	epa_110235178	epz_103554355			etl_114066246		fab_101810166	fca_101100044		fch_102048268		fex_115246093		fme_FOMMEDRAFT_16249		fpg_101914855					gae_121373925	gat_120824592	gfr_102044585	gga_416721	ggn_109296658	ggo_101150114		gja_107109852							gtr_GLOTRDRAFT_105554		hai_109376710	hame_121873219		haw_110380718		hcq_109527630	hgl_101714942	hhv_120248237	hir_HETIRDRAFT_323861		hro_HELRODRAFT_65431	hsa_57325	hst_105185246		ipu_108259402	isc_IscW_ISCW021223						kmr_108228458		lak_106164635, lak_106168019		lav_100653934	lbc_LACBIDRAFT_302883		lcf_108882282	lcm_102362845	lco_104940017	lcq_111687234			lgi_LOTGIDRAFT_235280	lhu_105674179						loc_102684281		lsr_110475824			lve_103074431		malb_109971787				mcal_110289718	mcc_100429780	mcf_102128532		mcoc_116091064	mde_101889159	mdl_103577612		mdo_100031460		mgen_117219358		mgp_100548995				mjv_108399373		mlx_118011205	mmf_118618739	mmu_228714	mmur_105879691	mmyo_118662930	mna_107536337			mpah_110318714	mpha_105833163, mpha_105836181		mpr_MPER_15187	mpuf_101671115	mrr_Moror_6573		msam_119899865	msex_115440766				mun_110548490		myb_102243890	myd_102762980	myi_110448694	mze_101466530			ncc_104946265							nfu_107394025		ngi_103747739			nle_100582271	nlu_111052715, nlu_111052720	nmea_116423895	nmel_110395349	nni_104009539			npr_108788916, npr_108804760					nve_5502193	nvi_100116543	nvl_108568487	oaa_100085138	oas_101120935	oau_116317778	obb_114878469	obi_106872154	obo_105280492		ocu_100356104	oda_120868982		ola_101162815		oml_112143469	omy_110486052, omy_110493806	onl_100709552	oor_101278157	oro_101376234			otu_111424558	otw_112243365, otw_112266294		padl_103921498	pale_102898290			panu_101023422		pbar_105433655		pbi_103055220			pcad_102992129	pcan_112573488		pcf_106791871	pco_PHACADRAFT_152560	pcoc_116231708		pcw_110208485			pdam_113671640										pflv_114546689			pgc_109860721			pgut_117659542, pgut_117660684		phi_102101221	phu_Phum_PHUM378450	phyp_113547406			pki_111853783			plep_121940001	pleu_114709416		pmac_106713378	pmaj_107202356	pmax_117325578	pmoa_120506135	pmua_114601089		pmur_107299475		pon_103888750		pov_109646785		ppad_109274679		ppl_POSPLDRAFT_103401	ppot_106111747		pps_100970033	ppyr_116181717	prap_110994975					pspa_121316803		pss_102458599		pteh_111546411	ptep_107438585	ptg_102954795			ptr_458114		pvm_113803177	pvt_110090778					pxu_106124766	pxy_105382254, pxy_105388569, pxy_105393967, pxy_105395041, pxy_105397402, pxy_105397686				ray_107511610	rbb_108544414			rmd_113561091	rmp_119183475	rno_362224	rro_104676612	rsan_119405230		rtp_109914639		salp_111960879, salp_111982258	sanh_107655392, sanh_107659341		sasa_106564774, sasa_106584902		sbq_101029052	scan_103819218		sclv_120336639	scm_SCHCODRAFT_108014	sdm_118202941	sdu_111237607	sfm_108933576	sgh_107563531, sgh_107570376	shon_119004206	shr_100919561	shs_STEHIDRAFT_147059				sko_102804901	sla_SERLADRAFT_476924	slal_111672896		sluc_116049138						soc_105204741						spis_111327613		spu_582346		srx_107715737, srx_107741527, srx_107741553	ssc_100152392			tad_TRIADDRAFT_28067						tca_103313557						tfn_117068416			tgu_100229604						tmu_101359456		tnl_113501508	tod_119232251								tru_101076142		tsr_106550708	tst_117874188		tup_102469537						uah_113258316		umr_103680522						vde_111247289	vem_105557698	vja_111262607	vlg_121478095						vvp_112922725			xco_114144021	xgl_120800670	xhe_116720098	xla_108716627	xma_102229293	xtr_780135		zce_119829405				zne_110835088			zvi_118079356
OG0007796																																														aam_106494969									acs_100555402		acun_113482506	acyg_106036983														ajm_119038637	aju_106973157	alim_106513506, alim_106526694, alim_106530311, alim_106533181				amex_103035019, amex_103036833, amex_103047450		amj_102571659	aml_100467395			aoce_111563715, aoce_111574336, aoce_111575201				apla_101802301						arut_117405419, arut_117411722, arut_117962257, arut_117962519, arut_117970480	asn_102380015							bacu_102999556				bbub_102397844				bfo_118404423						biu_109559838								bom_102270965		bpec_110163388, bpec_110165080, bpec_110172345				bta_281733					cabi_116815472				caty_105571814	caua_113054271, caua_113054275, caua_113054343, caua_113081654, caua_113097023, caua_113107048, caua_113109458, caua_113109474			ccae_111941239			ccan_109674022	ccar_109052271, ccar_109071032, ccar_109081436, ccar_109094425, ccar_109097640, ccar_109097954				ccw_104689431	cdk_105086819				cfa_403772			cfr_102518847	cge_100755073, cge_100770536						chx_102180699					cjc_100400263	cjo_107322488				clv_102094438			cmk_103171962				cmy_102934341						cpic_101944295		cpoo_109305710									csab_103218158				csem_103389501, csem_103390504, csem_103390508, csem_103394836, csem_103399046								ctul_119772030, ctul_119773292, ctul_119775785	cud_121510263, cud_121518676, cud_121525319	cvg_107081785, cvg_107093967, cvg_107102282														dle_111175421															dre_550503, dre_564423, dre_791793	dro_112306748											eai_106823956	ecb_100067795	ecra_117944510, ecra_117954969, ecra_117959474			eee_113575502, eee_113576293, eee_113589474					egz_104128205						eju_114219205		elk_111149410	els_105011008, els_105014018, els_105024193	ely_117252269, ely_117270072, ely_117270266		epz_103565905			etl_114058554		fab_101817966	fca_101090039		fch_102054013						fpg_101923207						gat_120822534, gat_120831303	gfr_102042704	gga_418473	ggn_109302753	ggo_101148320		gja_107113042									hai_109391720					hcq_109511619, hcq_109531165	hgl_101716109	hhv_120246296				hsa_1525			ipu_108265910, ipu_108277212, ipu_108277295							kmr_108234910, kmr_108241398, kmr_108244713				lav_100656109			lcf_108877989, lcf_108884093, lcf_108893398	lcm_102350503, lcm_102364068	lco_104923602, lco_104928812, lco_104931796											loc_102686460, loc_102691584		lsr_110471631			lve_103072657		malb_109954896, malb_109960731, malb_109967053				mcal_110302465, mcal_110311519	mcc_716409	mcf_101867042		mcoc_116073005, mcoc_116086073				mdo_100014832				mgp_100546785				mjv_108384933		mlx_118025483	mmf_118617770	mmu_13052	mmur_105883101	mmyo_118676068	mna_107544706			mpah_110328422, mpah_110329508				mpuf_101675797			msam_119892434, msam_119895046, msam_119901562, msam_119915067, msam_119915069					mun_110562626		myb_102249862	myd_102770047		mze_101464556, mze_101473638, mze_101483117			ncc_104942551, ncc_104948918, ncc_104959583							nfu_107385999, nfu_107393596		ngi_103742954, ngi_103743168			nle_100579927, nle_100584571			nmel_110401906	nni_104023344			npr_108797271, npr_108802993								oaa_100090699	oas_101116618	oau_116313550, oau_116319601, oau_116320582					ocu_100302411	oda_120853495		ola_101163746, ola_101174768, ola_101175419		oml_112142660, oml_112147989, oml_112162894	omy_110523650, omy_110525626, omy_110533652, omy_110535989, omy_110537470	onl_100698711, onl_100699117, onl_100706898, onl_102080507, onl_109197901, onl_109200285	oor_101288027	oro_101365916				otw_112219369, otw_112233388, otw_112245075, otw_112248445, otw_112257840, otw_112262952		padl_103920131	pale_102892907			panu_101018531				pbi_103067588			pcad_102979766					pcoc_116241964		pcw_110200870													pflv_114555412, pflv_114567189, pflv_114571115						pgut_117669337		phi_102101898		phyp_113525528, phyp_113533208, phyp_113544103			pki_111833216, pki_111851768, pki_111854786			plep_121944213, plep_121952524, plep_121959597, plep_121964340	pleu_114693581, pleu_114701928			pmaj_107209041		pmoa_120504085	pmua_114596000, pmua_114596002		pmur_107285866		pon_100174624, pon_103892450		pov_109628668, pov_109633615, pov_109639842		ppad_109277842					pps_100972956			pret_103469682, pret_103473980, pret_103476111				pspa_121302736, pspa_121302989, pspa_121320391		pss_102454367		pteh_111552984		ptg_102968756			ptr_473920			pvt_110074817										ray_107512689	rbb_108536727					rno_89843	rro_104673918			rtp_109932775		salp_111950309, salp_111957371, salp_111961091, salp_111973750, salp_111980432	sanh_107674302, sanh_107678041, sanh_107688578, sanh_107693949, sanh_107696914, sanh_107701099		sasa_106565866, sasa_106567957, sasa_106579874, sasa_106585574, sasa_106603525		sbq_101052265	scan_103818404					sdu_111222350, sdu_111230700, sdu_111237499, sdu_111240069	sfm_108921802, sfm_108923571, sfm_108936267	sgh_107548870, sgh_107552198, sgh_107553719, sgh_107555150, sgh_107561389, sgh_107584864	shon_118993300	shr_100926565							slal_111644917, slal_111655944, slal_111663556		sluc_116034804, sluc_116050591, sluc_116058194																srx_107713026, srx_107714559, srx_107718766, srx_107720604, srx_107720793, srx_107730417	ssc_397333															tfn_117095606			tgu_100225259						tmu_101356284	tng_GSTEN00007571G001, tng_GSTEN00021650G001		tod_119257265								tru_101061107, tru_101063089, tru_101067428, tru_101075930		tsr_106540104	tst_117888972		tup_102493834, tup_102503084						uah_113243687		umr_103673053									vlg_121479430						vvp_112917660			xco_114153503, xco_114154945	xgl_120802597, xgl_120805387, xgl_120806677	xhe_116724321, xhe_116728357, xhe_116730144	xla_100127253, xla_108699437, xla_108709200	xma_102216607, xma_102232917	xtr_100495227, xtr_496497									zvi_118084963
OG0007797																																																													adu_107469703, adu_107487757								ahf_112718246, ahf_112748682, ahf_112800593	aip_107642784						aly_110226820, aly_9301125, aly_9312108, aly_9319234															aprc_113859847, aprc_113860083, aprc_113869875							ath_AT3G19200, ath_AT3G50640, ath_AT4G34419, ath_AT5G66800	atr_18425099	ats_109751063, ats_109763238								bdi_100821653, bdi_100832663, bdi_100836561						bhj_120070205, bhj_120073563, bhj_120089319							bna_106345226, bna_106356496, bna_106356497, bna_106356656, bna_106360325, bna_106364158, bna_106380238, bna_106394970, bna_106415656, bna_106434463, bna_111201836, bna_111211829, bna_111216071		boe_106294028, boe_106301385, boe_106304621, boe_106311299, boe_106317032, boe_106331288					brp_103829564, brp_103834416, brp_103837713, brp_103838162, brp_103840967, brp_103869486					bvg_104883768				cam_101495620, cam_101497542, cam_101504862	cann_107840284, cann_107842783, cann_107860307, cann_107860976						ccaj_109789558, ccaj_109801581, ccaj_109818609				ccav_112507339, ccav_112517373																			cic_CICLE_v10026611mg, cic_CICLE_v10029915mg			cit_102613790, cit_102626244							cmax_111470374, cmax_111478032, cmax_111481767, cmax_111483202, cmax_111499636			cmo_103485334, cmo_103496160, cmo_103497420	cmos_111430534, cmos_111434969, cmos_111447733, cmos_111451708, cmos_111453452, cmos_111456619						cpap_110813797, cpap_110814434	cpep_111777572, cpep_111780054, cpep_111796161, cpep_111804229, cpep_111810377							cqi_110682293, cqi_110717922		crb_17874798, crb_17879634, crb_17886034, crb_17892755				csat_104711608, csat_104716697, csat_104721353, csat_104727351, csat_104729778, csat_104745347, csat_104746305, csat_104762886, csat_104765783, csat_104780887, csat_104784136, csat_104791282				csin_114273202, csin_114288765, csin_114305475			csv_101205218, csv_105434859											dcr_108213487, dcr_108225798	dct_110105625, dct_110114820, dct_110115465														dosa_Os02t0762600-01, dosa_Os08t0474100-00, dosa_Os09t0459200-01																			dzi_111281883, dzi_111293255, dzi_111298706, dzi_111300747, dzi_111316450									egr_104418580, egr_104418743, egr_104431848, egr_104457097	egt_105952001, egt_105955866, egt_105957417, egt_105975575	egu_105058255, egu_105060875																	eus_EUTSA_v10004991mg, eus_EUTSA_v10010961mg, eus_EUTSA_v10022052mg, eus_EUTSA_v10027139mg												fve_101296514, fve_101298298		gab_108463802, gab_108464756, gab_108475293							ghi_107897673, ghi_107908188, ghi_107913215, ghi_107945733, ghi_121203558				gmx_100500347, gmx_100527536, gmx_100527584, gmx_100796486	gra_105763356, gra_105796230, gra_105803907	gsj_114375453, gsj_114388634, gsj_114419683, gsj_114421626						han_110868027, han_110881360, han_110916001, han_110917076, han_110938249		hbr_110649396, hbr_110658923, hbr_110668597, hbr_110668603									ini_109161269, ini_109161660, ini_109177803, ini_109180422			itr_116000398, itr_116002236, itr_116012067, itr_116030597	jcu_105639694	jre_108982934, jre_109002323, jre_109002328						lang_109331085, lang_109331221, lang_109332660, lang_109333185, lang_109337285													lja_Lj0g3v0292149.1, lja_Lj2g3v1862450.1, lja_Lj3g3v0537460.1							lsv_111877722, lsv_111895685, lsv_111916472											mcha_111005497, mcha_111017734, mcha_111017947				mdm_103401367, mdm_103402960, mdm_114827578		mesc_110624803, mesc_110628665, mesc_110629648					ming_122062943											mnt_21391630, mnt_21410158												mtr_MTR_4g086340, mtr_MTR_5g017580		mus_103969176, mus_103969995, mus_103977529, mus_103984029, mus_103986936, mus_103992214						nau_109209328, nau_109233484, nau_109235660, nau_109236726			ncol_116259277, ncol_116262763															nnu_104601800, nnu_104606011			nsy_104213967, nsy_104221708, nsy_104222914, nsy_104248512	nta_107764799, nta_107766942, nta_107767356, nta_107767797, nta_107785384, nta_107792963, nta_107801605, nta_107821793		nto_104087407, nto_104090767, nto_104106006, nto_104113457										obr_102714948, obr_102720304, obr_121055128			oeu_111410343, oeu_111410605								osa_4330817, osa_4345816, osa_4347276							palz_118047842, palz_118050815, palz_118059229			pavi_110766240, pavi_110772547															pda_103696095, pda_103712500			pdul_117635668, pdul_117637902		peq_110025022, peq_110026346	peu_105107959, peu_105112475, peu_105115099												phai_112882517, phai_112898314, phai_112900101																	pmum_103335285, pmum_103340225				pop_18097792, pop_7483123, pop_7490032				pper_18767092, pper_18771569										psom_113286237, psom_113332123, psom_113352914, psom_113361481											pvir_120639231, pvir_120642716, pvir_120653842, pvir_120660887, pvir_120677369, pvir_120681256			pvu_PHAVU_002G019400g, pvu_PHAVU_003G244300g, pvu_PHAVU_003G293000g		pvy_116112436, pvy_116118512	pxb_103956710, pxb_103964483				qlo_115949647, qlo_115966786	qsu_112024416, qsu_112034889			rcn_112190646	rcu_8262879, rcu_8275314						rsz_108808474, rsz_108810077, rsz_108821859, rsz_108826530, rsz_108841354, rsz_108859900							sbi_8075191, sbi_8083224, sbi_8083541														sind_105169888, sind_105172723, sind_105177630	sita_101764668, sita_101771532, sita_101778057						sly_101245602, sly_101265871, sly_104645957						soe_110798964	sot_102595426, sot_102596045, sot_102602439			spen_107010405, spen_107010491, spen_107027218																tcc_18607921, tcc_18611111		tdc_119301832, tdc_119305665, tdc_119317988, tdc_119325782							thj_104819222, thj_104819584, thj_104821274, thj_104826982																										twl_119992250, twl_120003076, twl_120014694						var_108322098, var_108335550, var_108341390								vra_106767865, vra_106768081, vra_106777460	vri_117911636, vri_117918981	vun_114174193, vun_114177131, vun_114177186	vvi_100259450, vvi_104878811												zju_107424790, zju_107427073	zma_100274629, zma_100276018, zma_100277269, zma_100279607, zma_103643149
OG0007798																																																																										alim_106514245				amex_103031569						aoce_111569534										arut_117412857, arut_117412858, arut_117412861, arut_117431095, arut_117431267, arut_117431268, arut_117962741, arut_117962772																																bpec_110157654														caua_113058030, caua_113058057, caua_113058060, caua_113058061, caua_113058089, caua_113058090, caua_113069560, caua_113113300, caua_113113341, caua_113113656, caua_113114333, caua_113114358, caua_113114360, caua_113114378, caua_113114404, caua_113114405, caua_113114414, caua_113114415, caua_113114465, caua_113114466							ccar_109046350, ccar_109047064, ccar_109048099, ccar_109052856, ccar_109056786, ccar_109067214, ccar_109078888, ccar_109079147, ccar_109079530, ccar_109079708, ccar_109082355, ccar_109086476, ccar_109086485, ccar_109087113, ccar_109087875, ccar_109087898, ccar_109090947, ccar_109101046, ccar_109107599, ccar_109110157																																																									csem_103391003, csem_107989577								ctul_119777890, ctul_119777891, ctul_119777892, ctul_119777893, ctul_119777917, ctul_119777933, ctul_119777934, ctul_119777935, ctul_119777938	cud_121516700, cud_121516724, cud_121516758, cud_121516759	cvg_107094986, cvg_107098622, cvg_107098623, cvg_107098629																													dre_101883913, dre_110437825, dre_110440199, dre_110440201, dre_110440216, dre_796591														ecra_117952313																	els_105008113, els_105025841, els_109615722, els_109615954, els_114828697, els_114839122	ely_117260480, ely_117260824, ely_117261258																						gat_120817833																				hcq_109518750, hcq_109518751									ipu_108277545, ipu_108277574, ipu_108277599, ipu_108278861, ipu_108280967, ipu_108280981, ipu_108280985							kmr_108238924, kmr_108240551, kmr_108242398, kmr_112450684							lcf_108893970, lcf_108893971, lcf_108893972, lcf_108899225, lcf_108899226, lcf_108899228		lco_104927053, lco_109136684, lco_109139802											loc_107077664, loc_107077667, loc_107077679, loc_107077682																																												msam_119881822, msam_119881904, msam_119881905, msam_119888613, msam_119888614, msam_119888616, msam_119888617, msam_119888618, msam_119891565, msam_119894807, msam_119894816, msam_119894916, msam_119895849, msam_119895973										mze_101484960, mze_101485141, mze_101485708, mze_101485990, mze_101487627, mze_101487913, mze_101487966, mze_106676291, mze_112429749, mze_112431495, mze_112436389			ncc_104965702							nfu_107386795																						oau_116315123, oau_116322636, oau_116322637, oau_116329045, oau_116329098, oau_116330520, oau_116330521, oau_116330522, oau_116332154, oau_120432778, oau_120432795, oau_120432806, oau_120432814, oau_120432827, oau_120432904, oau_120432908, oau_120441120, oau_120441968, oau_120441976, oau_120441988, oau_120441990, oau_120442004, oau_120442014, oau_120442031, oau_120442038, oau_120442042, oau_120442060, oau_120442192, oau_120442211, oau_120442254, oau_120442255, oau_120442257, oau_120443674								ola_101175245, ola_105354907, ola_105354908, ola_105354953, ola_105355562, ola_105358351, ola_110013318, ola_110013392, ola_111948012, ola_111948016		oml_112138170, oml_112140196, oml_112140197, oml_112140198, oml_112142555, oml_112142771, oml_112153323, oml_112153324, oml_118598388	omy_110488626, omy_110488627, omy_110488628, omy_110504833, omy_110504834, omy_110504836, omy_110504838, omy_110509383	onl_100694942, onl_100695213, onl_100702361, onl_102075817, onl_102076833, onl_102076834, onl_102077094, onl_102077186, onl_102077425, onl_102077731, onl_102080282, onl_102081016, onl_102083115, onl_106098197, onl_106098200, onl_106098212, onl_106098359, onl_109202952, onl_109203783, onl_109203855, onl_109203888, onl_109203890, onl_109203891, onl_109203939, onl_109204797, onl_109204802, onl_109204804, onl_109204810, onl_109204813, onl_112841640, onl_112841787, onl_112848021						otw_112220616, otw_112220772, otw_112220774, otw_112220775, otw_112230584, otw_112231125, otw_112256100, otw_112256101, otw_112256102																																	pflv_114562420, pflv_114562631										phyp_113527856, phyp_113540568, phyp_113540569, phyp_113540583, phyp_113540632			pki_111834589, pki_111834940, pki_111854500, pki_111854501			plep_121948477, plep_121952742, plep_121952918													pov_109631751										pret_103471283, pret_103471285, pret_103471287, pret_103471288, pret_103471289, pret_103471290, pret_103471719, pret_103475398, pret_108166867																																						salp_111956929, salp_111963678, salp_111963679, salp_111964397, salp_111964777, salp_111964778, salp_112069065, salp_112069066, salp_112075914	sanh_107661947, sanh_107676770, sanh_107683659, sanh_107684836, sanh_107684837, sanh_107684838, sanh_107684847, sanh_107684848, sanh_107693048, sanh_107701759		sasa_106563737, sasa_106563742, sasa_106593898, sasa_106604896, sasa_106604897, sasa_106611878, sasa_106611879, sasa_106611880, sasa_106611883, sasa_106611884								sdu_111226419, sdu_111226420, sdu_111234514	sfm_108922844, sfm_108923052, sfm_108934146, sfm_114912140	sgh_107554679, sgh_107559616, sgh_107568126, sgh_107571552, sgh_107571553, sgh_107574667, sgh_107574668, sgh_107576579, sgh_107588401									slal_111646564, slal_111646675		sluc_116064333, sluc_118496360																srx_107705288, srx_107737805, srx_107737807, srx_107747130, srx_107754516																																				tru_105417366, tru_105419430																															xco_114138708, xco_114139196, xco_114139198, xco_114139501, xco_114139502, xco_114139503, xco_114148848, xco_114153099, xco_114153211, xco_114153388	xgl_120785150, xgl_120785151, xgl_120802576	xhe_116713995, xhe_116714327, xhe_116714328, xhe_116714834, xhe_116714835		xma_102232779, xma_111606835, xma_111606836, xma_111606902, xma_111606920, xma_111606928, xma_111607047, xma_111607155, xma_111607182, xma_111610143
OG0007799																																																																																																																		bhj_120071088																			bvg_104884418, bvg_104884554, bvg_104885400, bvg_104887063, bvg_104897622, bvg_109134165, bvg_109136509																																		cic_CICLE_v10003431mg, cic_CICLE_v100056821m, cic_CICLE_v10012877mg, cic_CICLE_v10017703mg, cic_CICLE_v10033503mg			cit_102612970, cit_102614798, cit_102615332, cit_102623124, cit_102625333, cit_102628470, cit_107174498, cit_112496275, cit_112499350										cmo_107991758															cqi_110695702, cqi_110704025, cqi_110710598, cqi_110713633, cqi_110713755, cqi_110714824, cqi_110716868, cqi_110723761, cqi_110725720, cqi_110725921, cqi_110731985, cqi_110733179, cqi_110733208, cqi_110734025										csin_114267891, csin_114268668, csin_114269344, csin_114282418, csin_114283036, csin_114286429, csin_114289635, csin_114290692, csin_114295933, csin_114298098, csin_114306955, csin_114316793, csin_114322076			csv_105434490, csv_105434889, csv_116404337, csv_116404374, csv_116404661, csv_116404664, csv_116405246											dcr_108192476, dcr_108192509, dcr_108194845, dcr_108194960, dcr_108195552, dcr_108195715, dcr_108197904, dcr_108198271, dcr_108198299, dcr_108199985, dcr_108201241, dcr_108201341, dcr_108203516, dcr_108203822, dcr_108203861, dcr_108203906, dcr_108203973, dcr_108204006, dcr_108205038, dcr_108207150, dcr_108207217, dcr_108208629, dcr_108210886, dcr_108210887, dcr_108212305, dcr_108214051, dcr_108217919, dcr_108221537, dcr_108221662, dcr_108225839																																																																										fve_101298373, fve_101298969, fve_101300171, fve_101303909, fve_105352824, fve_105353290, fve_105353350, fve_105353398																					han_110867242, han_110870827, han_110873199, han_110873302, han_110878844, han_110878845, han_110879008, han_110879047, han_110879403, han_110883363, han_110886856, han_110890096, han_110890111, han_110903060, han_110909050, han_110909800, han_110910074, han_110911115, han_110911682, han_110916102, han_110917363, han_110917444, han_110922633, han_110923096, han_110925825, han_110928365, han_110931721, han_110932863, han_110936250, han_110936402											ini_109146686, ini_109147359, ini_109148585, ini_109152007, ini_109152138, ini_109153604, ini_109154502, ini_109154897, ini_109155027, ini_109156129, ini_109156354, ini_109157659, ini_109159771, ini_109160468, ini_109161663, ini_109163252, ini_109163522, ini_109163848, ini_109163978, ini_109166346, ini_109172424, ini_109174084, ini_109175357, ini_109175436, ini_109178840, ini_109178959, ini_109179189, ini_109183794, ini_109184124, ini_109184148, ini_109184319, ini_109185245, ini_109185773, ini_109187190, ini_109189602, ini_109191528			itr_115996452, itr_116001722, itr_116003652, itr_116004050, itr_116010989, itr_116012899, itr_116014720, itr_116017370, itr_116018718, itr_116018861, itr_116025605, itr_116029687, itr_116029872, itr_116030504, itr_116033165																												lsv_111878985, lsv_111915950, lsv_122194595, lsv_122196572											mcha_111007859, mcha_111023711, mcha_111023778, mcha_111023974, mcha_111024004				mdm_114824375																		mnt_112094788												mtr_MTR_4g043785																																																															pavi_110745471, pavi_110755069, pavi_110759194, pavi_110763563, pavi_110765993, pavi_110767032, pavi_110767200, pavi_110768232, pavi_110770024, pavi_110773709, pavi_110774212																		pdul_117632564, pdul_117635207, pdul_117636955																																pmum_103334016, pmum_103342106, pmum_103344146, pmum_107880779								pper_109949316, pper_109949862, pper_109950486, pper_18772475										psom_113298863, psom_113340918, psom_113340919, psom_113355759, psom_113355762																pvy_116113440									rcn_112163933, rcn_112163955, rcn_112163989, rcn_112164132, rcn_112164199, rcn_112164778, rcn_112165268, rcn_112165458, rcn_112165812, rcn_112166652, rcn_112168778, rcn_112169297, rcn_112169472, rcn_112169491, rcn_112170189, rcn_112170656, rcn_112170857, rcn_112172280, rcn_112172560, rcn_112174611, rcn_112175821, rcn_112176242, rcn_112176454, rcn_112177471, rcn_112178120, rcn_112178247, rcn_112179894, rcn_112180529, rcn_112180552, rcn_112183517, rcn_112183578, rcn_112183750, rcn_112183867, rcn_112183869, rcn_112183893, rcn_112184078, rcn_112184499, rcn_112185047, rcn_112185643, rcn_112185725, rcn_112186016, rcn_112186105, rcn_112186221, rcn_112186229, rcn_112186243, rcn_112186302, rcn_112190082, rcn_112190263, rcn_112190476, rcn_112190477, rcn_112190519, rcn_112190588, rcn_112191017, rcn_112191469, rcn_112191737, rcn_112191799, rcn_112191969, rcn_112192748, rcn_112193808, rcn_112194379, rcn_112194411, rcn_112194447, rcn_112194509, rcn_112194522, rcn_112195000, rcn_112196154, rcn_112196407, rcn_112196992, rcn_112197042, rcn_112197048, rcn_112198537, rcn_112198694, rcn_112198710, rcn_112198733, rcn_112199005, rcn_112199172, rcn_112199250, rcn_112199434, rcn_112199761, rcn_112200823, rcn_112201138, rcn_112201492, rcn_112201668, rcn_112201744, rcn_112201928, rcn_112202536, rcn_112202538, rcn_112202659																																									soe_110775004, soe_110776370, soe_110780478, soe_110781499, soe_110781937, soe_110801906, soe_110801931, soe_110803411																																																																						vri_117905635, vri_117906102, vri_117909804, vri_117915243, vri_117918080, vri_117920254, vri_117921973, vri_117923048, vri_117924734, vri_117929064, vri_117934044, vri_117934045		vvi_100241310, vvi_100261851, vvi_100853127, vvi_104877323, vvi_104877604, vvi_104877851, vvi_104877852, vvi_104878010, vvi_104878639, vvi_104878693, vvi_104878736, vvi_104878919, vvi_104879889, vvi_104879983, vvi_104880377, vvi_104880921, vvi_104882211, vvi_104882420, vvi_104882533, vvi_109122284, vvi_109122598, vvi_109122974, vvi_109122988, vvi_109123501, vvi_109124335												zju_112489836
OG0007800			0003_KAF6001872.1, 0003_KAF6002951.1, 0003_KAF6003057.1	0004_XP_005535364.1, 0004_XP_005536996.1, 0004_XP_005537091.1																									0039_PPI00038558																	aam_106483632									acs_100557157, acs_100557352, acs_107982585		acun_113478914	acyg_106036076														ajm_119048793, ajm_119048836, ajm_119048837	aju_106985678, aju_106985679, aju_113594414							amj_102569614	aml_100472621, aml_100472878, aml_109490116, aml_117800318							apla_101799083						arut_117405290, arut_117405506, arut_117406981	asn_102381846, asn_102384812		aten_116298752, aten_116298803					bacu_102998952, bacu_102999226, bacu_102999510				bbub_102413744, bbub_102414069, bbub_102414405				bfo_118420009						biu_109560625, biu_109564689								bom_102266126, bom_102275698, bom_102282879						bta_100301237, bta_517889, bta_616105					cabi_116815416				caty_105575481, caty_105575482, caty_105575484				ccae_111927639			ccan_109700291, ccan_109700594, ccan_109700595, ccan_109701801					ccw_104686363	cdk_105101665, cdk_105101666, cdk_116155367				cfa_403488, cfa_403489, cfa_403491			cfr_102512095, cfr_116657535, cfr_116657549	cge_100763968, cge_100764562, cge_100764859						chx_102181904, chx_102182174, chx_106502476			cin_100178289, cin_100183596, cin_100184154, cin_101243096, cin_104266831		cjc_100411756, cjc_100896937, cjc_103789674	cjo_107324058				clv_102094833		cme_CYME_CMC156C, cme_CYME_CMM080C, cme_CYME_CMM206C					cmy_102942687, cmy_119566755						cpic_101944319, cpic_101944585, cpic_101944589, cpic_101944847											csab_103219336, csab_103219344, csab_103219349																									dgt_114525594, dgt_114525822, dgt_114525823, dgt_114525824			dle_111163835, dle_111163844, dle_111163845																dro_112304198, dro_112308885											eai_106829932, eai_106829956, eai_106829957	ecb_100051351, ecb_100058018, ecb_100629635									egz_104128190						eju_114226367		elk_111155677, elk_111155753				epz_103560948, epz_103560949, epz_103560950			etl_114066743		fab_101813267	fca_100170653, fca_100170654, fca_100170655	fcd_110848752	fch_102049759						fpg_101918248							gfr_102035356	gga_418534		ggo_101140656, ggo_101141040, ggo_101141526		gja_107117589, gja_107117590, gja_107117591									hai_109377324, hai_109395188, hai_109395189, hai_109395190						hgl_101710760, hgl_101718183	hhv_120240648, hhv_120240674, hhv_120240676				hsa_7031, hsa_7032, hsa_7033														lav_100656723, lav_111753089																loc_102691864		lsr_110475863			lve_103082396, lve_103086162						mcal_110284171, mcal_110284329, mcal_110312719	mcc_100423966, mcc_714550, mcc_722463	mcf_102127360, mcf_102127723, mcf_102128129		mcoc_116074968, mcoc_116074970, mcoc_116075038				mdo_100023741, mdo_100619625, mdo_103100901				mgp_104914540				mjv_108397464, mjv_108397472		mlx_117998972, mlx_117998973, mlx_118000546, mlx_118016748	mmf_118617544, mmf_118617627, mmf_118617779	mmu_21784, mmu_21785, mmu_21786	mmur_105863078, mmur_105879086	mmyo_118675813, mmyo_118676883, mmyo_118676885	mna_107543631, mna_107543639, mna_107543650			mpah_110338433, mpah_110338516, mpah_110338523				mpuf_101673800, mpuf_101674267, mpuf_101674945								mun_110553304, mun_110557785, mun_110557786, mun_110557788		myb_102247156, myb_102247448	myd_102762204, myd_102769936, myd_102770223														ngi_103729363, ngi_103729364			nle_100594345, nle_100594693, nle_100595032			nmel_110392658	nni_104020859			npr_108796170, npr_108796171								oaa_100080601	oas_101104197, oas_101104450, oas_780497						ocu_100358238	oda_120868420, oda_120868426, oda_120869862							oor_101283960, oor_101284217	oro_101368731, oro_101369040, oro_101385706						padl_103920341	pale_102894161, pale_102894411, pale_107196005			panu_101014487, panu_101018038				pbi_103063522			pcad_102974792, pcad_102975564					pcoc_116229834		pcw_110199164																			pgut_117669383		phi_102106878									pleu_114703966, pleu_114703967, pleu_114703968, pleu_114703969			pmaj_107200339		pmoa_120511887	pmua_114595336, pmua_114595338, pmua_114595339, pmua_114596476, pmua_114596477		pmur_107292797, pmur_107292798, pmur_107300911		pon_100436154, pon_100452313, pon_100452689				ppad_109256963, ppad_109256964, ppad_109256966					pps_100981799, pps_100982242, pps_100982575							pspa_121302687		pss_102459799, pss_102460039, pss_102460273		pteh_111527231, pteh_111527238, pteh_111527247		ptg_102959794, ptg_102960085, ptg_102963866			ptr_100613424, ptr_470096, ptr_474124			pvt_110074044										ray_107510178	rbb_108517350, rbb_108517351, rbb_108517353					rno_116592, rno_117270, rno_25563	rro_104678009, rro_104678010, rro_104678022										sbq_101037802, sbq_101038124, sbq_101038441	scan_103815885		sclv_120339532, sclv_120341196, sclv_120342136						shon_118984891, shon_118984902, shon_118984904	shr_100918361, shr_111719664																					spis_111325480					ssc_100627480, ssc_397420, ssc_780401															tfn_117095823, tfn_117095824, tfn_117095826			tgu_105758631						tmu_101348634, tmu_101348892			tod_119254085, tod_119256718											tst_117867913, tst_117867922, tst_117867927		tup_102484934, tup_102485357, tup_102485794						uah_113255689, uah_113256792, uah_113256801		umr_103680715, umr_103680767									vlg_121479252, vlg_121479558, vlg_121479559						vvp_112908001, vvp_112908038						xla_108707398, xla_108707399, xla_121399619, xla_121399801, xla_121399802, xla_121399803, xla_121399808, xla_121400380, xla_121400381, xla_121400417, xla_373648, xla_378509, xla_378510, xla_378622, xla_733152		xtr_100127757, xtr_100135388, xtr_100488906, xtr_100489069, xtr_100496501, xtr_101733589, xtr_116408572									zvi_118085549, zvi_118085550, zvi_118085551, zvi_118085727
OG0007801						0006_XP_005703257.1		0008_KAA8494204.1																					0039_PPI00053110			0042_PME00120930											aag_5573518	aalb_109400696, aalb_115270044		aam_106492301	aara_120905106				acan_ACA1_039330	acep_105624264	acer_108000137	acoz_120947280					adf_107356874			aec_105150260			aga_AgaP_AGAP007213	agb_108906916		ags_114125804				ajm_119039808	aju_106981511	alim_106528036			ame_724446	amex_103042042	amil_114959477	amj_102576838	aml_100464940			aoce_111578033			api_100161510	apla_101800055, apla_101804745		apln_108741869			aqu_100637402	arut_117395329, arut_117970219	asn_102386782	atd_109594681	aten_116288728					bacu_103008496	bany_112052259			bbub_102393145				bfo_118428468			bgt_106052129		bim_100743610	biu_109553398	bman_114253370		bmor_693106	bmy_BM_BM7211				bom_102279465		bpec_110153893				bta_616375	btab_109035903	bter_100643005			cabi_116831822				caty_105594501	caua_113059281, caua_113115711		cbr_CBG11395			ccal_108631219	ccan_109697621	ccar_109078484, ccar_109105073, ccar_109105074					cdk_105105660		cel_CELE_Y97E10AR.7		cfa_480125		cfo_105253561	cfr_102514019	cge_100758275		cgig_122397230				chx_102180272			cin_100177011		cjc_100398197	cjo_107324336	clec_106661835			clv_102092389			cmk_103172834				cmy_102929777						cpic_101943321		cpoo_109323743					cqu_CpipJ_CPIJ011264			crg_105344615, crg_105347446	csab_103223861		cscu_111637427	csec_111861534	csem_103388826			csol_105359405					ctul_119776792	cud_121513902	cvg_107104050		dan_6494824	daz_108615702	dci_103513141, dci_108251828			ddi_DDB_G0291091	der_6547159		dgr_Dgri_GH19709	dgt_114519564		dhe_111602369	dle_111167128	dme_Dmel_CG5189	dmn_108159213, dmn_117193051	dmo_Dmoj_GI20129	dnv_108655052			dpa_109536946	dpe_6592256		dpo_Dpse_GA18722	dpp_DICPUDRAFT_89356	dpte_113798859	dpx_DAPPUDRAFT_305432	dqu_106751263	dre_445155	dro_112314415	dse_6609798	dsi_Dsimw501_GD11385		dsr_110189635	dsv_119453454, dsv_119453458	dvi_6625074	dwi_6652445	dya_Dyak_GE11972		eaf_111708393	eai_106828476	ecb_100063939	ecra_117946415			eee_113580007	egl_EGR_01711				egz_104124078, egz_104133818						eju_114198704		elk_111138850	els_105031459	ely_117265570	epa_110248908	epz_103548820			etl_114069943		fab_101816216	fca_101084677	fcd_110846436	fch_114014650		fex_115241005									gae_121379009	gat_120810375	gfr_102036612	gga_100859842	ggn_109296534	ggo_101140426		gja_107118054						gsl_Gasu_56350		gtt_GUITHDRAFT_120917	hai_109393420	hame_121874692		haw_110376651		hcq_109521029	hgl_101703739	hhv_120244660		hmg_100203620, hmg_101240074	hro_HELRODRAFT_82549	hsa_28956	hst_105183860		ipu_108256197	isc_IscW_ISCW011182						kmr_108248878		lak_106155681		lav_100662218			lcf_108899484	lcm_102356033	lco_104932165	lcq_111675347			lgi_LOTGIDRAFT_205447	lhu_105669869					loa_LOAG_00777	loc_102698049		lsr_110471516			lve_103082502		malb_109974717				mcal_110291286	mcc_718110	mcf_102127312		mcoc_116093135	mde_101892702	mdl_103569501		mdo_100017683		mgen_117220908		mgp_104916916				mjv_108405073		mlx_118013900	mmf_118637472	mmu_83409	mmur_105873144	mmyo_118673568	mna_107543766			mpah_110319893	mpha_105832262			mpuf_101686854			msam_119897131	msex_115452383				mun_110548967		myb_102261674	myd_102769471	myi_110453856	mze_101464976			ncc_104952371							nfu_107379126		ngi_103750646	ngr_NAEGRDRAFT_50840		nle_100602251	nlu_111048222	nmea_116432567	nmel_110387891	nni_104012215			npr_108794916					nve_5509614	nvi_100116787	nvl_108562316	oaa_100087762	oas_101122907	oau_116327130	obb_114881347	obi_106870689	obo_105282514		ocu_100345856	oda_120854680, oda_120855706		ola_101171523		oml_112136753	omy_100301804, omy_110487507	onl_100706842	oor_101284050, oor_101286270	oro_101384516			otu_111420016	otw_112222969, otw_112229518			pale_102885623			panu_100997742		pbar_105430614		pbi_103050752			pcad_102978099	pcan_112575277		pcf_106793714		pcoc_116239137		pcw_110211933			pdam_113671512										pflv_114557193			pgc_109858884			pgut_117671208		phi_102101124	phu_Phum_PHUM429680	phyp_113532908		pif_PITG_16429	pki_111838347			plep_121938081, plep_121945786	pleu_114683726		pmac_106718179	pmaj_107214600	pmax_117329418	pmoa_120498966	pmua_114586271		pmur_107290914		pon_100434333		pov_109640780		ppad_109256315			ppot_106107295		pps_100983793	ppyr_116177808, ppyr_116179947	prap_110996609	pret_103477557		psoj_PHYSODRAFT_489532		pspa_121309954		pss_102463289		pteh_111543778	ptep_107438657	ptg_102968395			ptr_107973412		pvm_113825494	pvt_110091225					pxu_106119021	pxy_105380412				ray_107521529	rbb_108515544			rmd_113557115	rmp_119180300	rno_295234	rro_104664912	rsan_119399797				salp_111959017, salp_111965117	sanh_107671438, sanh_107688283		sasa_106580651, sasa_106605307		sbq_101053372	scan_103824061		sclv_120347856		sdm_118184474	sdu_111222619	sfm_108926760	sgh_107592135, sgh_107592476		shr_100922567		shx_MS3_0016711			sko_102807085		slal_111649596		sluc_116036122			smm_Smp_128300			soc_105193928				spar_SPRG_13474, spar_SPRG_15326		spis_111337163		spu_100892544		srx_107726652, srx_107756891	ssc_100156749			tad_TRIADDRAFT_52985						tca_656285						tfn_117076722			tgu_100190214						tmu_101346018	tng_GSTEN00006520G001	tnl_113492166	tod_119235301								tru_101073329	tsp_Tsp_02157		tst_117869805		tup_102491063	tut_107360801					uah_113245250		umr_103668690						vde_111254026	vem_105569832	vja_111267229	vlg_121496299						vvp_112918938			xco_114141884	xgl_120783697	xhe_116717381	xla_379741, xla_494825	xma_102227426	xtr_448570		zce_119832558				zne_110830270			zvi_118075956
OG0007802								0008_KAA8499104.1																					0039_PPI00072450			0042_PME00133181											aag_5575266	aalb_109415224, aalb_109428365, aalb_115257081		aam_106496899	aara_120905953				acan_ACA1_055520	acep_105618506	acer_107996269	acoz_120950571	acs_100566318		acun_113477875	acyg_106034296	adf_107348040			aec_105151292			aga_AgaP_AGAP000480	agb_108911406		ags_114124986				ajm_119057871	aju_106987187	alim_106534793				amex_103046382	amil_114977462	amj_102568679	aml_100466830			aoce_111588994			api_100165430, api_100572753	apla_101794573	aplc_110989135	apln_108734705			aqu_105312589	arut_117403363, arut_117410848	asn_102382749	atd_109605567	aten_116290696					bacu_103019837	bany_112050966			bbub_102411067				bfo_118422302			bgt_106078202		bim_105680516	biu_109564035	bman_114251897		bmor_101742253	bmy_BM_BM9873				bom_102272052		bpec_110156636				bta_520174	btab_109035031	bter_105666550			cabi_116819782				caty_105588821	caua_113073102		cbr_CBG24237	ccae_111927702			ccan_109694198	ccar_109060798, ccar_109076311, ccar_109076501				ccw_104693884	cdk_105100912		cel_CELE_C09G9.2		cfa_484031		cfo_105256332	cfr_102517390	cge_100758256		cgig_122394778				chx_102189126			cin_100179163		cjc_100410679	cjo_107311578	clec_106667460			clv_102089828			cmk_103179278				cmy_102941852						cpic_101947707	cpii_120432301	cpoo_109320120					cqu_CpipJ_CPIJ009392			crg_105322538	csab_103240152		cscu_111638412	csec_111874250	csem_103381112			csol_105360463					ctul_119778363	cud_121521225	cvg_107082847		dan_6499694	daz_108609324	dci_103510988, dci_103510990			ddi_DDB_G0277955	der_6551854	dfa_DFA_10694	dgr_Dgri_GH18341	dgt_114536302		dhe_111592927	dle_111166860	dme_Dmel_CG7671	dmn_108157032	dmo_Dmoj_GI23322	dnv_115562180	dnx_107164652		dpa_109537625	dpe_6588383	dpl_KGM_202193	dpo_Dpse_GA20514	dpp_DICPUDRAFT_35300	dpte_113795222	dpx_DAPPUDRAFT_303847	dqu_106752384	dre_405828	dro_112297401	dse_6613767	dsi_Dsimw501_GD19227		dsr_110188474	dsv_119460655	dvi_6632851	dwi_6648208	dya_Dyak_GE25534		eaf_111707273	eai_106837213	ecb_100064615	ecra_117961777			eee_113589756					egz_104133559						eju_114209345		elk_111147623	els_105017903	ely_117270556	epa_110240821	epz_103548729			etl_114059195		fab_101809521	fca_101099884	fcd_110853931	fch_102050074						fpg_101915076					gae_121371804	gat_120807855	gfr_102039778		ggn_109304746	ggo_101130024		gja_107109503									hai_109380870	hame_121859522		haw_110380764		hcq_109528319	hgl_101724478	hhv_120237593		hmg_100202457	hro_HELRODRAFT_189038	hsa_348995	hst_105184374		ipu_108256904	isc_IscW_ISCW019110						kmr_108233393		lak_106165963		lav_100668024			lcf_108888904	lcm_102347747	lco_104926142	lcq_111675798			lgi_LOTGIDRAFT_221179						loa_LOAG_01143	loc_102695513		lsr_110476035			lve_103072583		malb_109962357			mbr_MONBRDRAFT_35949	mcal_110302859	mcc_696374, mcc_697905	mcf_102127102		mcoc_116097737	mde_101889991			mdo_100026961				mgp_100541397				mjv_108405218		mlx_118001055	mmf_118621090	mmu_69912	mmur_105868646	mmyo_118660805	mna_107545765			mpah_110338164	mpha_105829339			mpuf_101692041			msam_119908775	msex_115440797				mun_110565906		myb_102250713	myd_102764797	myi_110456433	mze_101474483			ncc_104962148							nfu_107377783		ngi_103731912			nle_100600199	nlu_111059868, nlu_120350823		nmel_110396579	nni_104013798			npr_108794576					nve_5504764		nvl_108562751	oaa_100074588	oas_101123306	oau_116311442		obi_106868990			ocu_100340965	oda_120862604		ola_101173187		oml_112158044	omy_110522162, omy_110529538	onl_100708163	oor_101282774	oro_101371296			otu_111420284	otw_112217547, otw_112250096	ovi_T265_05143	padl_103917052	pale_102897041			panu_101025005		pbar_105422169		pbi_103055584			pcad_102983531	pcan_112565639		pcf_106793843		pcoc_116241438		pcw_110208541			pdam_113668649										pflv_114573308			pgc_109854529			pgut_117666358		phi_102106786	phu_Phum_PHUM174250	phyp_113528810		pif_PITG_16121	pki_111842977			plep_121955549	pleu_114686336		pmac_106710472	pmaj_107202496	pmax_117327738	pmoa_120501431	pmua_114594244		pmur_107287401		pon_100456368		pov_109643857		ppad_109252484			ppot_106111777		pps_100990584	ppyr_116173688	prap_110994966	pret_103457280		psoj_PHYSODRAFT_490699		pspa_121316936		pss_102453633		pteh_111523644	ptep_107446791, ptep_122272899	ptg_102960832			ptr_472151		pvm_113806625, pvm_113808470	pvt_110086652					pxu_106124561	pxy_105386814				ray_107518461	rbb_108514088, rbb_108536665			rmd_113551404	rmp_119174997	rno_683983	rro_104676266	rsan_119396921		rtp_109915088		salp_111954309, salp_112068173	sanh_107660525, sanh_107660529, sanh_107678323		sasa_106571302, sasa_106607749		sbq_101044052	scan_103820567		sclv_120348301		sdm_118184699	sdu_111240398	sfm_108929287	sgh_107550520, sgh_107576707	shon_118978997	shr_100931505		shx_MS3_0017270			sko_102801623, sko_102807075		slal_111661384		sluc_116066357			smm_Smp_142340, smm_Smp_142350			soc_105194645				spar_SPRG_14805		spis_111322530		spu_578943	sre_PTSG_05800	srx_107731505, srx_107731506, srx_107742999	ssc_100154567			tad_TRIADDRAFT_25574						tca_656380						tfn_117088300, tfn_117097292			tgu_100223752						tmu_101353701	tng_GSTEN00035419G001	tnl_113496447	tod_119243767, tod_119252969								tru_101079082		tsr_106552460	tst_117874848		tup_102472313						uah_113259549		umr_103666918						vde_111247488	vem_105569248	vja_111265295	vlg_121476631						vvp_112919516			xco_114158599	xgl_120788942	xhe_116733982	xla_779293	xma_102233919	xtr_548898		zce_119829707				zne_110837772			zvi_118082018
OG0007803								0008_KAA8499292.1	0009_PRCOL_00002216_RA						0020_GAQ89483.1		0022_SM000005S17156, 0022_SM000054S18036, 0022_SM000138S00025	0023_ME000693S09267	0024_AagrBONN_evm.model.Sc2ySwM_117.3588.1, 0024_AagrBONN_evm.model.Sc2ySwM_117.3588.2, 0024_AagrBONN_evm.model.Sc2ySwM_117.3588.3, 0024_AagrBONN_evm.model.Sc2ySwM_117.3588.4, 0024_AagrBONN_evm.model.Sc2ySwM_117.3588.5	0025_Apun_evm.model.utg000254l.24.1	0026_CepurGG1.3G009600.1.p	0027_Mp2g19010.1, 0027_Mp2g19010.2	0029_Sphfalx0242s0009.1.p	0030_Sphmag04G053500.1.p	0035_Thupl.29342765s0006.1.p, 0035_Thupl.29342765s0006.2.p	0036_PGL00007507, 0036_PGL00017855, 0036_PGL00017869, 0036_PGL00017871	0037_PAB00006065, 0037_PAB00011311	0038_PSI00019439	0039_PPI00003156, 0039_PPI00053048	0040_PSY00005181	0041_PTA00084415	0042_PME00001192, 0042_PME00025967, 0042_PME00031278, 0042_PME00108414, 0042_PME00108415	0043_GMO00012179	0044_TBA00005161	0045_CMI00027499	0046_GBI00016471, 0046_GBI00025965		Zyci1559_5477|UTEX1559_11706.1	Zyci1560_6283|UTEX1560_12796.1	Zyci6981a_6992|Zci_13488.1	Zyci6981b_4796|Zci1a_24487.1	aaf_AURANDRAFT_28624, aaf_AURANDRAFT_30203			aalt_CC77DRAFT_1016193			abe_ARB_04849	abp_AGABI1DRAFT113901	abv_AGABI2DRAFT224101	acan_ACA1_220770					act_ACLA_071720			adf_107327948, adf_107333835	adl_AURDEDRAFT_84305	adu_107481657		afm_AFUA_2G12900	afv_AFLA_005943					ahf_112734600, ahf_112777690, ahf_112792384	aip_107631519	aje_HCAG_03775				alsp_Aspi01Gene21428	aly_9315568			amil_114967508			ang_ANI_1_212024	ani_AN0232.2		aof_109840801	aor_AO090026000344					aprc_113858506							ath_AT2G34470	atr_18437240	ats_109746480, ats_109776084, ats_109779365	azfi_s0055.g033943						bcom_BAUCODRAFT_72412	bdi_100845792		bfo_118430464	bfu_BCIN_09g02200	bgh_BDBG_05551	bgt_106062878	bhj_120084218							bna_106398968, bna_106432795, bna_111205116		boe_106342116		bor_COCMIDRAFT_22073		bpg_Bathy01g06270	brp_103865338	bsc_COCSADRAFT_130832				bvg_104908003	bze_COCCADRAFT_81693			cam_101490624	cann_107853273						ccaj_109813242				ccav_112518965	cci_CC1G_02963						ceri_23G084900.1.p, ceri_23G084900.2.p		cfj_CFIO01_05457				cgi_CGB_A7360W			chat_Chrsp32S04987			cic_CICLE_v10016173mg	cim_CIMG_05165		cit_102620030							cmax_111495582			cmo_103487531	cmos_111434381	cmt_CCM_01757		cnb_CNBA6370	cne_CNA06560		cpap_110807602	cpep_111783658				cput_CONPUDRAFT_104541		cpw_CPC735_064560	cqi_110689811, cqi_110728588		crb_17887997				csat_104781836, csat_104781838, csat_104786114, csat_104792199, csat_104792200	cscu_111633383			csin_114280750			csv_101210538		cthr_CTHT_0002190									dcr_108206191	dct_110112300														dosa_Os05t0565200-01													dsq_DICSQDRAFT_65230		dsv_119446668				dzi_111274867									egr_104444822, egr_104444835	egt_105951373	egu_105043117								ela_UCREL1_8470									eus_EUTSA_v10017058mg					fcy_FRACYDRAFT_162048		fgr_FGSG_04402	fme_FOMMEDRAFT_114872	fox_FOXG_13832		fpu_FPSE_06324	fve_101296750	fvr_FVEG_11261	gab_108487367	gae_121390619						ghi_107913777			glz_GLAREA_03325	gmx_547551	gra_105777837	gsj_114421481		gtr_GLOTRDRAFT_61984	gtt_GUITHDRAFT_84299			han_110873331		hbr_110642127, hbr_110642131									ini_109184580		isc_IscW_ISCW018576	itr_116024065	jcu_105633979	jre_108990180, jre_109013086					lak_106151114	lang_109361518, lang_109363080		lbc_LACBIDRAFT_245416								lgi_LOTGIDRAFT_209701			lja_Lj4g3v0258640.1, lja_Lj4g3v0258640.2							lsv_111921803		lve_103088870, lve_103090948	maj_MAA_05390		maw_MAC_01805	mbe_MBM_09007					mcha_111010942				mdm_103427884, mdm_103434991, mdm_103446198		mesc_110605188		mgl_MGL_3770		mgr_MGG_01086	ming_122093211	mis_MICPUN_53722		mlr_MELLADRAFT_85968, mlr_MELLADRAFT_88718								mnt_21404543				mpr_MPER_01472		mrr_Moror_16919	mrt_MRET_0574			msym_MSY001_1859	mtm_MYCTH_2311879	mtr_MTR_4g096770		mus_103988778, mus_103999796			myi_110458925			nau_109207496			ncol_116263815	ncr_NCU01511			nfi_NFIA_073200, nfi_NFIA_088080					nhe_NECHADRAFT_71351						nnu_104585941	npa_UCRNP2_7869		nsy_104245849, nsy_104245852	nta_107779952, nta_107825029, nta_107825031		nto_104113290	nve_5498219, nve_5511258							obi_106871225		obr_102699865			oeu_111370927		olu_OSTLU_44942						osa_4339627	ota_OT_ostta15g01690						palz_118049902	pan_PODANSg6322		pavi_110774040				pbl_PAAG_06237	pbn_PADG_07010		pcan_112557161			pco_PHACADRAFT_265182		pcs_Pc12g07580			pda_103696289	pdam_113680537	pdp_PDIP_35340	pdul_117626794	pema_pm000437g0030, pema_pm001136g0040, pema_pm001350g0060	peq_110032242	peu_105125766				pfj_MYCFIDRAFT_54715		pfp_PFL1_04825	pfy_PFICI_08909		pgr_PGTG_16649			phai_112884051					pif_PITG_17908						plj_VFPFJ_03800			pmax_117344591			pmum_103325110, pmum_103344186		pno_SNOG_07768		pop_7471145, pop_7471148				pper_18779340	ppl_POSPLDRAFT_35003, ppl_POSPLDRAFT_35018		ppp_112276747					psco_LY89DRAFT_721313	psoj_PHYSODRAFT_476498	psom_113275930, psom_113281722, psom_113281725		psq_PUNSTDRAFT_49597		pte_PTT_09390		ptep_107436131		pti_PHATRDRAFT_5145			pvir_120639638, pvir_120639641, pvir_120681568, pvir_120681571			pvu_PHAVU_002G193800g		pvy_116137960, pvy_116138051	pxb_103951265		pxy_105397875		qlo_115992955, qlo_115992956	qsu_111983669, qsu_112003532, qsu_112012494, qsu_112012496, qsu_112014013			rcn_112166438, rcn_112166439, rcn_112203078	rcu_8284057		rmp_119181515			rsan_119389534	rsz_108854113, rsz_108854114		sacu_s0010.g004936			sapo_SAPIO_CDS3905		sbi_8074601					scm_SCHCODRAFT_52262	sdm_118198892						shs_STEHIDRAFT_58990		sind_105167298	sita_101766744	sko_102805417	sla_SERLADRAFT_469920				sly_101244151	smin_v1.2.013005.t1, smin_v1.2.013005.t2		smo_SELMODRAFT_230609, smo_SELMODRAFT_417065	smp_SMAC_06217		soe_110778438	sot_102586140		spar_SPRG_05161	spen_107010840	spis_111327155	spo_SPCPB16A4.05c	spu_115924580				ssck_SPSK_00313	ssl_SS1G_05098			tasa_A1Q1_07561					tcc_18596520		tdc_119292089, tdc_119349572							thj_104812667	tmf_PMAA_092840	tml_GSTUM_00008207001	tmn_UCRPA7_4103	tms_TREMEDRAFT_30002							tps_THAPSDRAFT_263354		tre_TRIREDRAFT_44389	trg_TRUGW13939_07091	trr_M419DRAFT_103401					ttt_THITE_2092846				tve_TRV_03772	tvs_TRAVEDRAFT_166503	twl_120012382, twl_120015303, twl_120015304		uma_UMAG_06421		ure_UREG_06435		var_108319378		vda_VDAG_01948	vde_111248050		vja_111261261			vra_106766963	vri_117924121	vun_114175926	vvi_100243473		wic_J056_001880	wse_WALSEDRAFT_30461									zju_107413376	zma_100217046				ztr_MYCGRDRAFT_61126
OG0007804											0012_Cz16g03040.t1			0019_Mesvi1130S00076	0020_GAQ80154.1	0021_g21831.t1																										aaf_AURANDRAFT_72559				aam_106498021						acep_105627169	acer_108002238		acs_100552011		acun_113478480	acyg_106032421	adf_107334365			aec_105150270				agb_108913853		ags_114127318				ajm_119062155	aju_106983681	alim_106526672			ame_100578386	amex_103042704	amil_114960348	amj_102566606	aml_100474786			aoce_111566498			api_100159251, api_103308987	apla_101799477	aplc_110978610	apln_108735759			aqu_105314293, aqu_109587473, aqu_109591896	arut_117403242, arut_117411252, arut_117971084	asn_102368717	atd_109603331, atd_109605888	aten_116288793					bacu_103018531				bbub_102400335				bfo_118407877			bgt_106060376		bim_100744191	biu_109563972								bom_102282003		bpec_110155533				bta_528398	btab_109037850	bter_100643919			cabi_116826883				caty_105600416	caua_113117693			ccae_111927663, ccae_111942035		ccal_108626032	ccan_109684468, ccan_109684489	ccar_109097764, ccar_109107445				ccw_104690433	cdk_105092031				cfa_476212		cfo_105258483	cfr_102514405	cge_100773665		cgig_122400320				chx_102171609			cin_100179770		cjc_100408138	cjo_107311691	clec_106667446			clv_102095710			cmk_103178333				cmy_102940072						cpic_101933906		cpoo_109320203							cre_CHLRE_16g692902v5	crg_105325117	csab_103240329		cscu_111613713	csec_111869382	csem_103380319			csol_105363303					ctul_119792769	cud_121525841	cvg_107098332				dci_103523140							dgt_114525510			dle_111166033, dle_111171261					dnx_107166799								dpx_DAPPUDRAFT_235939, dpx_DAPPUDRAFT_312509, dpx_DAPPUDRAFT_97210	dqu_106743702	dre_562701	dro_112297075										eaf_111707615, eaf_111707620	eai_106837185	ecb_100073172	ecra_117935609			eee_113578573, eee_113578574					egz_104131200			ehx_EMIHUDRAFT_117814, ehx_EMIHUDRAFT_233228			eju_114225631		elk_111147750	els_105015383	ely_117267477	epa_110241390, epa_110241391	epz_103556281			etl_114065220		fab_101812691	fca_101081636		fch_102051457		fex_115243584				fpg_101924979					gae_121375506	gat_120833260	gfr_102036765	gga_421693	ggn_109304548	ggo_101137588		gja_107111121								gtt_GUITHDRAFT_118715, gtt_GUITHDRAFT_97287	hai_109385621	hame_121878294				hcq_109528177	hgl_101717319	hhv_120238351		hmg_100207498, hmg_100211019		hsa_54806	hst_105182387		ipu_108270348							kmr_108239023		lak_106151183		lav_100667736			lcf_108902005	lcm_102359753, lcm_102361789, lcm_102366325, lcm_102366937	lco_104934072		ldo_LDBPK_321050		lgi_LOTGIDRAFT_62094	lhu_105677578	lif_LINJ_32_1050		lma_LMJF_32_0990	lmi_LMXM_31_0990		loc_102690520		lsr_110476049			lve_103074866		malb_109964578				mcal_110303592	mcc_706412	mcf_101864995		mcoc_116097821		mdl_103568371		mdo_100617670		mgen_117222672, mgen_117228339		mgp_100539958			mis_MICPUN_56366	mjv_108403569	mlr_MELLADRAFT_115583	mlx_118000818	mmf_118621140	mmu_52906	mmur_105857238	mmyo_118659952	mna_107530989	mng_MNEG_1030		mpah_110337943	mpha_105831814	mpp_MICPUCDRAFT_50724		mpuf_101683206			msam_119910480					mun_110551306, mun_110560694		myb_102252353	myd_102764699	myi_110452521	mze_101464172			ncc_104945991, ncc_104957558, ncc_104959078							nfu_107391962		ngi_103724908	ngr_NAEGRDRAFT_73736		nle_100590801	nlu_111050184	nmea_116426226	nmel_110397205	nni_104008822			npr_108787392, npr_108787401					nve_5513062	nvi_116415773	nvl_108563806	oaa_100093149	oas_101120502	oau_116318174	obb_114874605	obi_106878450	obo_105285800		ocu_100339239	oda_120863059		ola_101159880		oml_112142290	omy_110497597	onl_100710392	oor_101285646	oro_101382143			otu_111419304, otu_111423370, otu_111423519	otw_112257183, otw_112261527		padl_103912703	pale_102880349			panu_101010342		pbar_105422940		pbi_103055175, pbi_103066368			pcad_102986389	pcan_112573220		pcf_106789929		pcoc_116240416		pcw_110208911			pdam_113666888										pflv_114546784			pgc_109860927			pgut_117666287		phi_102103958	phu_Phum_PHUM253170	phyp_113538974		pif_PITG_07120	pki_111857973			plep_121953814				pmaj_107202301	pmax_117325171	pmoa_120501398	pmua_114590338, pmua_114594168		pmur_107285627		pon_100453328		pov_109642299		ppad_109249887					pps_100987298	ppyr_116173002		pret_103458367		psoj_PHYSODRAFT_312118		pspa_121315868		pss_102451738		pteh_111554918	ptep_107454186	ptg_102964690		ptm_GSPATT00023705001, ptm_GSPATT00036655001	ptr_472132		pvm_113813245	pvt_110071858										ray_107516179	rbb_108531843			rmd_113550065		rno_308923	rro_104668031			rtp_109928043		salp_111963513	sanh_107653567, sanh_107692732		sasa_106603564, sasa_106611312, sasa_106611326		sbq_101048231	scan_103820554		sclv_120345914		sdm_118195483, sdm_118199607	sdu_111225348	sfm_108921944	sgh_107586631, sgh_107589596	shon_118986767	shr_100916393		shx_MS3_0019162			sko_100369545		slal_111664646, slal_111665860		sluc_116057588		smin_v1.2.017325.t1	smm_Smp_076170, smm_Smp_076180, smm_Smp_163200, smm_Smp_173170			soc_105198684				spar_SPRG_04182, spar_SPRG_18212		spis_111337745		spu_100892609	sre_PTSG_05772	srx_107733686, srx_107742752	ssc_100514806			tad_TRIADDRAFT_58114			tbg_TbgDal_XI15950		tbr_Tb11.01.5850	tca_655889		tcr_511725.270			tet_TTHERM_00460620	tfn_117097491			tgu_100223804						tmu_101351639	tng_GSTEN00029495G001, tng_GSTEN00035733G001		tod_119252898								tru_101073481, tru_101076562	tsp_Tsp_12017	tsr_106553651	tst_117874910		tup_102468120	tut_107368021	tva_TVAG_109690, tva_TVAG_132900, tva_TVAG_301090, tva_TVAG_396090, tva_TVAG_498590				uah_113259475		umr_103663381							vem_105555818, vem_105556087, vem_105558438		vlg_121484280						vvp_112919458			xco_114133849	xgl_120795233	xhe_116708755	xla_108716153	xma_102219121	xtr_100487301						zne_110832315			zvi_118082076
OG0007805											0012_Cz05g02190.t1	0013_jgi_Coc_C169_1_32673_fgenesh1_kg.4_#_148_#_1938_1_CBOZ_CBPA				0021_g20420.t1		0023_ME000328S05617	0024_AagrBONN_evm.model.Sc2ySwM_362.1626.1	0025_Apun_evm.model.utg000103l.25.1	0026_CepurGG1.6G068900.1.p, 0026_CepurGG1.6G179400.1.p	0027_Mp5g01210.1, 0027_Mp5g01210.2	0029_Sphfalx0022s0070.1.p, 0029_Sphfalx0034s0173.1.p	0030_Sphmag13G045100.1.p, 0030_Sphmag13G045100.2.p, 0030_Sphmag13G045100.3.p, 0030_Sphmag14G074800.1.p	0035_Thupl.29377385s0003.1.p, 0035_Thupl.29377653s0015.1.p, 0035_Thupl.29379171s0005.1.p	0036_PGL00002930, 0036_PGL00008116, 0036_PGL00008170	0037_PAB00034219	0038_PSI00000280	0039_PPI00060275	0040_PSY00000942	0041_PTA00063148	0042_PME00002267, 0042_PME00098767	0043_GMO00025879	0044_TBA00004194, 0044_TBA00007011	0045_CMI00025201	0046_GBI00024502		Zyci1559_11754|UTEX1559_05958.1	Zyci1560_12994|UTEX1560_07949.1	Zyci6981a_14110|Zci_05400.1	Zyci6981b_7125|Zci1a_10272.1																				adu_107469327, adu_107475426, adu_107485106, adu_107485978, adu_107496941								ahf_112702320, ahf_112715306, ahf_112728105, ahf_112743746, ahf_112744242, ahf_112744248, ahf_112751333, ahf_112766461, ahf_112783684, ahf_112797116, ahf_112797555	aip_107608813, aip_107622875, aip_107625835, aip_107635131, aip_107635134, aip_107639656					alsp_Aspi01Gene31788, alsp_Aspi01Gene70998	aly_9307223, aly_9315813									aof_109848231						aprc_113850318, aprc_113850369, aprc_113861353	apro_F751_6989						ath_AT2G38450, ath_AT5G05360	atr_18423503	ats_109740986	azfi_s0018.g014964							bdi_100845835						bhj_120081889, bhj_120090028							bna_106409073, bna_106419023, bna_106440673, bna_106443610		boe_106315738, boe_106331304				bpg_Bathy12g00710	brp_103846889, brp_103857784					bvg_104898233, bvg_104908080				cam_101512157, cam_101512952	cann_107852784						ccaj_109814873, ccaj_109814874, ccaj_109816586				ccav_112517995, ccav_112525841							ceri_05G094500.1.p, ceri_21G052100.1.p, ceri_21G052100.2.p												cic_CICLE_v10013155mg, cic_CICLE_v10033159mg			cit_102610400, cit_102630879							cmax_111470221, cmax_111482171, cmax_111488439, cmax_111491826			cmo_103486254, cmo_103496713	cmos_111441393, cmos_111441521, cmos_111447103, cmos_111458931						cpap_110819131, cpap_110822786	cpep_111789719, cpep_111797620, cpep_111799597, cpep_111810237							cqi_110698115, cqi_110699357, cqi_110732545, cqi_110733520		crb_17875136, crb_17881674, crb_17884022, crb_17888541	cre_CHLRE_10g418000v5, cre_CHLRE_12g536500v5			csat_104708579, csat_104734539, csat_104768733, csat_104782284, csat_104785576, csat_104792648				csin_114281439, csin_114281653, csin_114299874, csin_114305294	csl_COCSUDRAFT_32673		csv_101206121, csv_101213931											dcr_108193583, dcr_108215341, dcr_108216868, dcr_108220590	dct_110113022, dct_110114540														dosa_Os03t0298600-01, dosa_Os05t0342900-01																			dzi_111294011, dzi_111296123, dzi_111297277, dzi_111311150									egr_104421024, egr_104427816	egt_105952817, egt_105977942	egu_105044761																	eus_EUTSA_v10014886mg, eus_EUTSA_v10017381mg												fve_101294508		gab_108460667, gab_108484540							ghi_107899598, ghi_107900539, ghi_107931786, ghi_107948974, ghi_121218567				gmx_100527576, gmx_100527831, gmx_100779520, gmx_100794599, gmx_100811436	gra_105773194, gra_105776061, gra_105776063, gra_105780576	gsj_114382763, gsj_114395055, gsj_114406019, gsj_114416675, gsj_114425853						han_110872752, han_110884533, han_110909852, han_110915710		hbr_110633723, hbr_110651050, hbr_110656468, hbr_110670814									ini_109154969			itr_116019511	jcu_105648075, jcu_105649227	jre_109004754, jre_109006894, jre_109014704						lang_109325570, lang_109326838, lang_109350215, lang_109359436, lang_109361532													lja_Lj0g3v0193619.1, lja_Lj6g3v0367970.1, lja_Lj6g3v0367970.2, lja_Lj6g3v0451100.1, lja_Lj6g3v0451100.2							lsv_111898226, lsv_111919675											mcha_111024062				mdm_103419212, mdm_103419214, mdm_103433722, mdm_103450711		mesc_110619400, mesc_110621197, mesc_110623788					ming_122061003, ming_122088471	mis_MICPUN_63409									mng_MNEG_13768, mng_MNEG_14545	mnt_21404783			mpp_MICPUCDRAFT_59226									mtr_MTR_3g072010, mtr_MTR_7g071210		mus_103986477, mus_103989686, mus_103996957, mus_104000960, mus_104000963						nau_109223483, nau_109239229			ncol_116262952															nnu_104597244, nnu_104602492			nsy_104213009, nsy_104243262	nta_107764375, nta_107815926, nta_107831393		nto_104084834										obr_102714375, obr_102719095			oeu_111368525, oeu_111398882, oeu_111403230		olu_OSTLU_29462						osa_4332555, osa_4338473	ota_OT_ostta14g01540						palz_118043170, palz_118055897, palz_118056144			pavi_110765887, pavi_110767323															pda_103702077, pda_103721508			pdul_117618055, pdul_117632854	pema_pm005991g0010, pema_pm013700g0010	peq_110023200, peq_110036315	peu_105111778, peu_105118821, peu_105131358												phai_112875563, phai_112887657																	pmum_103332851, pmum_103342916				pop_112324458, pop_18106344, pop_7472454, pop_7474405				pper_18774276, pper_18787648			ppp_112272774							psom_113278246, psom_113310774, psom_113322758											pvir_120652678, pvir_120665829, pvir_120690305, pvir_120699087, pvir_120699088			pvu_PHAVU_001G247500g, pvu_PHAVU_008G090100g, pvu_PHAVU_010G062000g		pvy_116137043, pvy_116143404	pxb_103942213, pxb_103958662, pxb_103962156				qlo_115952282, qlo_115955244	qsu_112008751, qsu_112035302			rcn_112173828, rcn_112193509	rcu_8259499, rcu_8263145						rsz_108817782, rsz_108817793, rsz_108847312		sacu_s0066.g016137, sacu_s0242.g026644					sbi_8066776, sbi_8084020														sind_105160829, sind_105161501, sind_105174627	sita_101754474, sita_101777264						sly_101265648						soe_110775753, soe_110795161	sot_102603532			spen_107023699																tcc_18585773, tcc_18597435		tdc_119285442, tdc_119296377							thj_104806101, thj_104806634, thj_104816524																										twl_119995682, twl_119998327, twl_120011922						var_108328237, var_108346332, var_108347074	vcn_VOLCADRAFT_120924							vra_106755489, vra_106755755, vra_106772877	vri_117920358, vri_117928527	vun_114167621, vun_114183546, vun_114193563	vvi_100243041, vvi_100253518												zju_107413943, zju_107431268	zma_100274749, zma_100276657, zma_100277064
OG0007806												0013_jgi_Coc_C169_1_20416_e_gw1.22.122.1	0014_Dusal.0398s00009.1.p, 0014_Dusal.1183s00001.1.p, 0014_Dusal.1183s00004.1.p								0026_CepurGG1.11G008600.1.p, 0026_CepurGG1.5G004500.1.p		0029_Sphfalx0071s0070.1.p	0030_Sphmag14G094600.1.p				0038_PSI00004671										Zyci1559_15170|UTEX1559_10243.1, Zyci1559_3981|UTEX1559_12466.1	Zyci1560_16049|UTEX1560_09895.1, Zyci1560_4052|UTEX1560_14362.1	Zyci6981a_18091|Zci_07807.1, Zyci6981a_4851|Zci_13003.1	Zyci6981b_1212|Zci1a_18705.1				aalt_CC77DRAFT_1005302, aalt_CC77DRAFT_1027587, aalt_CC77DRAFT_1037776, aalt_CC77DRAFT_500632			abe_ARB_01861, abe_ARB_02872	abp_AGABI1DRAFT120262, abp_AGABI1DRAFT53344	abv_AGABI2DRAFT191916, abv_AGABI2DRAFT63838						act_ACLA_011500, act_ACLA_020100, act_ACLA_021600, act_ACLA_039540				adl_AURDEDRAFT_180388			afm_AFUA_1G13860, afm_AFUA_1G15180, afm_AFUA_3G11650, afm_AFUA_5G09050, afm_AFUA_5G12220	afv_AFLA_000962, afv_AFLA_001110, afv_AFLA_001112, afv_AFLA_002210, afv_AFLA_004020, afv_AFLA_010177							aje_HCAG_00013, aje_HCAG_06764											ang_ANI_1_1692064, ang_ANI_1_2086074, ang_ANI_1_2688024, ang_ANI_1_3252014	ani_AN0867.2, ani_AN2881.2, ani_AN4122.2, ani_AN4673.2			aor_AO090003000577, aor_AO090003000579, aor_AO090003000722, aor_AO090005001197, aor_AO090012000490, aor_AO090012000491, aor_AO090020000483											aten_116290318, aten_116308503										bcom_BAUCODRAFT_148543, bcom_BAUCODRAFT_331794, bcom_BAUCODRAFT_378966, bcom_BAUCODRAFT_76636				bfu_BCIN_01g02700, bfu_BCIN_01g08200, bfu_BCIN_02g04470, bfu_BCIN_11g02060	bgh_BDBG_01219, bgh_BDBG_03071, bgh_BDBG_06270													bor_COCMIDRAFT_103225, bor_COCMIDRAFT_5853, bor_COCMIDRAFT_96794				bsc_COCSADRAFT_137709, bsc_COCSADRAFT_160842, bsc_COCSADRAFT_238217					bze_COCCADRAFT_1772, bze_COCCADRAFT_29944, bze_COCCADRAFT_86138		cal_CAALFM_C104270CA, cal_CAALFM_C106430CA, cal_CAALFM_C403820CA, cal_CAALFM_C602950CA					caur_CJI97_000313, caur_CJI97_000608, caur_CJI97_003442								cci_CC1G_00463, cci_CC1G_05136				cdu_CD36_04020, cdu_CD36_06020, cdu_CD36_43560, cdu_CD36_63090				cfj_CFIO01_00971, cfj_CFIO01_00974, cfj_CFIO01_10901											cim_CIMG_03212, cim_CIMG_03659, cim_CIMG_06702, cim_CIMG_13707						clu_CLUG_01404, clu_CLUG_03558, clu_CLUG_03861, clu_CLUG_04984	clus_A9F13_01g06105, clus_A9F13_03g02541, clus_A9F13_06g02079							cmt_CCM_06838				cot_CORT_0A03400, cot_CORT_0A05760, cot_CORT_0B08210, cot_CORT_0E03930						cput_CONPUDRAFT_150201, cput_CONPUDRAFT_92213		cpw_CPC735_006190, cpw_CPC735_008280, cpw_CPC735_009570, cpw_CPC735_031460				cre_CHLRE_12g537900v5								csl_COCSUDRAFT_20416			cten_CANTEDRAFT_106598, cten_CANTEDRAFT_113990, cten_CANTEDRAFT_114301, cten_CANTEDRAFT_91858	cthr_CTHT_0000120	ctp_CTRG_00318, ctp_CTRG_02773, ctp_CTRG_04245, ctp_CTRG_04731														dgt_114516841	dha_DEHA2G17072g																					dsq_DICSQDRAFT_56371, dsq_DICSQDRAFT_70665	dsr_110180814																								ela_UCREL1_1861, ela_UCREL1_1937, ela_UCREL1_5537				epa_110240342												fgr_FGSG_05679, fgr_FGSG_05680, fgr_FGSG_05771	fme_FOMMEDRAFT_21702, fme_FOMMEDRAFT_77964	fox_FOXG_08851, fox_FOXG_08965, fox_FOXG_09197, fox_FOXG_09198, fox_FOXG_17002		fpu_FPSE_04500, fpu_FPSE_06280, fpu_FPSE_06281		fvr_FVEG_05814, fvr_FVEG_06800, fvr_FVEG_06801, fvr_FVEG_13804, fvr_FVEG_15895											glz_GLAREA_00147, glz_GLAREA_03903, glz_GLAREA_06385, glz_GLAREA_11218, glz_GLAREA_12709					gtr_GLOTRDRAFT_136372, gtr_GLOTRDRAFT_47391										hir_HETIRDRAFT_37752, hir_HETIRDRAFT_449961, hir_HETIRDRAFT_480850	hmg_100206984											kla_KLLA0_B05995g		kmx_KLMA_50202											lel_LELG_00405, lel_LELG_01677, lel_LELG_04543												lth_KLTH0G17864g		maj_MAA_01291, maj_MAA_01461, maj_MAA_07881, maj_MAA_09547, maj_MAA_09610, maj_MAA_11554		maw_MAC_04078, maw_MAC_05914, maw_MAC_06285	mbe_MBM_02910, mbe_MBM_05881, mbe_MBM_09946															mgr_MGG_02168, mgr_MGG_04336											mng_MNEG_2928					mpr_MPER_01219		mrr_Moror_1615, mrr_Moror_9469					mtm_MYCTH_2308984													ncr_NCU05004, ncr_NCU09173, ncr_NCU11411			nfi_NFIA_010230, nfi_NFIA_011610, nfi_NFIA_065660, nfi_NFIA_078260					nhe_NECHADRAFT_15531, nhe_NECHADRAFT_46017, nhe_NECHADRAFT_47137, nhe_NECHADRAFT_47799, nhe_NECHADRAFT_62613, nhe_NECHADRAFT_70935, nhe_NECHADRAFT_95312, nhe_NECHADRAFT_95899, nhe_NECHADRAFT_97388							npa_UCRNP2_1914, npa_UCRNP2_3343, npa_UCRNP2_530, npa_UCRNP2_8333				nte_NEUTE1DRAFT47078, nte_NEUTE1DRAFT80756, nte_NEUTE1DRAFT88581		nve_5518954																												pan_PODANSg1536, pan_PODANSg2326, pan_PODANSg2490						pbl_PAAG_01992, pbl_PAAG_02142, pbl_PAAG_04129	pbn_PADG_00664, pbn_PADG_00751, pbn_PADG_00864, pbn_PADG_07392					pco_PHACADRAFT_250145		pcs_Pc06g01050, pcs_Pc13g08980, pcs_Pc16g12310, pcs_Pc20g11200, pcs_Pc21g17150					pdp_PDIP_05710, pdp_PDIP_30330, pdp_PDIP_50330, pdp_PDIP_67270		pema_pm000849g0060, pema_pm000849g0070, pema_pm001447g0100, pema_pm001641g0100, pema_pm001641g0110, pema_pm016262g0020, pema_pm017377g0010, pema_pm111647g0010, pema_pm147250g0010						pfj_MYCFIDRAFT_211732, pfj_MYCFIDRAFT_212687, pfj_MYCFIDRAFT_42017			pfy_PFICI_00380, pfy_PFICI_02091, pfy_PFICI_02273, pfy_PFICI_02400, pfy_PFICI_05489, pfy_PFICI_09477			pgu_PGUG_02390, pgu_PGUG_04451, pgu_PGUG_04535, pgu_PGUG_04811						pic_PICST_30337, pic_PICST_32780, pic_PICST_52502, pic_PICST_58975				pkz_C5L36_0C03640, pkz_C5L36_0C04190, pkz_C5L36_0E02720			plj_VFPFJ_02145, plj_VFPFJ_02146, plj_VFPFJ_08351, plj_VFPFJ_09661								pno_SNOG_13773, pno_SNOG_15887, pno_SNOG_20091							ppl_POSPLDRAFT_104262, ppl_POSPLDRAFT_106244, ppl_POSPLDRAFT_106250		ppp_112277127, ppp_112293733					psco_LY89DRAFT_606887, psco_LY89DRAFT_646318, psco_LY89DRAFT_680816, psco_LY89DRAFT_707355, psco_LY89DRAFT_734932, psco_LY89DRAFT_771352				psq_PUNSTDRAFT_135684, psq_PUNSTDRAFT_142718		pte_PTT_02329, pte_PTT_06797, pte_PTT_15335																		qsu_111989817, qsu_112005758, qsu_112022028, qsu_112029172																						scm_SCHCODRAFT_231001, scm_SCHCODRAFT_50827, scm_SCHCODRAFT_63804							shs_STEHIDRAFT_103258, shs_STEHIDRAFT_146234, shs_STEHIDRAFT_78739, shs_STEHIDRAFT_96906					sla_SERLADRAFT_460255, sla_SERLADRAFT_474213		slb_AWJ20_214, slb_AWJ20_244						smp_SMAC_07678, smp_SMAC_08934, smp_SMAC_12077				spaa_SPAPADRAFT_146625, spaa_SPAPADRAFT_58137, spaa_SPAPADRAFT_58749, spaa_SPAPADRAFT_62712									ssck_SPSK_09114, ssck_SPSK_09404	ssl_SS1G_01370, ssl_SS1G_04671, ssl_SS1G_04817, ssl_SS1G_06862			tasa_A1Q1_06546															tmf_PMAA_021610, tmf_PMAA_064780, tmf_PMAA_067130, tmf_PMAA_079510	tml_GSTUM_00004872001, tml_GSTUM_00006690001	tmn_UCRPA7_2174, tmn_UCRPA7_8777										tre_TRIREDRAFT_104084	trg_TRUGW13939_03926, trg_TRUGW13939_09342, trg_TRUGW13939_10682	trr_M419DRAFT_6678					ttt_THITE_2116980				tve_TRV_04214, tve_TRV_07160	tvs_TRAVEDRAFT_44995, tvs_TRAVEDRAFT_66791					ure_UREG_03748, ure_UREG_07070, ure_UREG_07421	val_VDBG_00896		vcn_VOLCADRAFT_91339																				yli_YALI0D04356g, yli_YALI0D07832g, yli_YALI0D24728g, yli_YALI0F25993g						zro_ZYRO0A12408g	ztr_MYCGRDRAFT_23932, ztr_MYCGRDRAFT_43457, ztr_MYCGRDRAFT_85322
OG0007807															0020_GAQ88129.1	0021_g26328.t1, 0021_g789.t1	0022_SM000004S14896, 0022_SM000007S20952, 0022_SM000011S19138	0023_ME000369S06389	0024_AagrBONN_evm.model.Sc2ySwM_228.3782.1	0025_Apun_evm.model.utg000043l.687.1	0026_CepurGG1.11G137900.1.p, 0026_CepurGG1.2G030900.1.p	0027_Mp1g22560.1	0029_Sphfalx0003s0277.1.p	0030_Sphmag02G177200.1.p, 0030_Sphmag19G081500.1.p	0035_Thupl.29377309s0004.1.p, 0035_Thupl.29377309s0004.2.p, 0035_Thupl.29377309s0004.3.p, 0035_Thupl.29379756s0003.1.p, 0035_Thupl.29379756s0003.2.p, 0035_Thupl.29380247s0014.1.p	0036_PGL00004407	0037_PAB00022987, 0037_PAB00025338, 0037_PAB00040199, 0037_PAB00055029	0038_PSI00002827, 0038_PSI00015841	0039_PPI00012799, 0039_PPI00017329, 0039_PPI00031289, 0039_PPI00064435	0040_PSY00009489, 0040_PSY00010236, 0040_PSY00018216, 0040_PSY00021333	0041_PTA00007264, 0041_PTA00027202, 0041_PTA00029581, 0041_PTA00029582, 0041_PTA00042054, 0041_PTA00051864, 0041_PTA00069471, 0041_PTA00069966, 0041_PTA00079458, 0041_PTA00079459	0042_PME00008534, 0042_PME00008536, 0042_PME00010489, 0042_PME00010490, 0042_PME00016545, 0042_PME00068553, 0042_PME00068555, 0042_PME00096982	0043_GMO00004846, 0043_GMO00004847, 0043_GMO00027757, 0043_GMO00028218, 0043_GMO00030380	0044_TBA00016859, 0044_TBA00030184	0045_CMI00001568	0046_GBI00001078, 0046_GBI00003054, 0046_GBI00021516			Zyci1560_2242|UTEX1560_02242.1		Zyci6981b_7626|Zci1a_42455.1																				adu_107458443, adu_107461062								ahf_112702844, ahf_112706292, ahf_112734190, ahf_112734191, ahf_112764032, ahf_112765457	aip_107607925, aip_107609112, aip_107633935, aip_110270417					alsp_Aspi01Gene28327, alsp_Aspi01Gene46620	aly_9310951, aly_9316146									aof_109846455, aof_109846561						aprc_113846554, aprc_113854304							ath_AT2G44020, ath_AT4G02990	atr_18422190, atr_18440538	ats_109757489, ats_109771573, ats_109774066	azfi_s0065.g035975							bdi_100825825, bdi_100843561						bhj_120080307, bhj_120091844							bna_106360877, bna_106389984, bna_106390605, bna_106390925, bna_106392276		boe_106318784, boe_106337015					brp_103836701, brp_103866764					bvg_104887090, bvg_104890343				cam_101489618, cam_101492104	cann_107845566, cann_107870794						ccaj_109790708, ccaj_109803571				ccav_112517946, ccav_112522367							ceri_13G090900.1.p, ceri_13G090900.2.p, ceri_18G035200.1.p, ceri_18G035200.2.p, ceri_18G035200.3.p, ceri_18G035200.4.p												cic_CICLE_v10000930mg, cic_CICLE_v10019732mg			cit_102608335, cit_102610055							cmax_111465502, cmax_111479919			cmo_103502714, cmo_103503367	cmos_111436975, cmos_111444359						cpap_110808128, cpap_110821290	cpep_111789781, cpep_111798974							cqi_110682818, cqi_110695440, cqi_110696469, cqi_110721180		crb_17884284, crb_17888356				csat_104707786, csat_104714816, csat_104737464, csat_104782943, csat_104784936, csat_104793340, csat_109132009				csin_114256484, csin_114278797, csin_114279910			csv_101203314, csv_101216006											dcr_108200717, dcr_108219692	dct_110092946, dct_110116681														dosa_Os02t0783100-01, dosa_Os05t0404000-01, dosa_Os09t0440600-00																			dzi_111293480, dzi_111314202									egr_104437022, egr_104449582	egt_105952436, egt_105968744	egu_105033897, egu_105053368																	eus_EUTSA_v10001406mg, eus_EUTSA_v10028570mg												fve_101296339, fve_101300585		gab_108453245, gab_108454126							ghi_107913085, ghi_107926327, ghi_107949027, ghi_107952083				gmx_100785223, gmx_100809590	gra_105788341, gra_105790761	gsj_114396313, gsj_114421223						han_110877598, han_110910266		hbr_110655292, hbr_110658766									ini_109148018, ini_109182375			itr_116000265, itr_116005479	jcu_105632419, jcu_105650047	jre_108982543, jre_108994510, jre_109018085						lang_109349730, lang_109352554, lang_109360992													lja_Lj2g3v2197630.1, lja_Lj4g3v3113190.1							lsv_111879971, lsv_111886448											mcha_111023323, mcha_111025144				mdm_103430197, mdm_103432464, mdm_103449742		mesc_110609909, mesc_110615293					ming_122091927, ming_122094022											mnt_21399464, mnt_21401337												mtr_MTR_1g115415, mtr_MTR_5g068860, mtr_MTR_8g105560		mus_103978886, mus_103999847						nau_109214982, nau_109221038, nau_109242398			ncol_116264979, ncol_116265151															nnu_104589308, nnu_104613142			nsy_104222919, nsy_104227200, nsy_104238634	nta_107763745, nta_107786540, nta_107786920, nta_107805882, nta_107811043, nta_107824136		nto_104092623, nto_104102048, nto_104119034, nto_104120551										obr_102711437, obr_102714617			oeu_111383187, oeu_111407186								osa_4330939, osa_4338743, osa_9268165							palz_118041396, palz_118043656			pavi_110746090, pavi_110773864															pda_103696016, pda_103715654			pdul_117637302, pdul_117637789	pema_pm000726g0020, pema_pm006327g0040, pema_pm020698g0030	peq_110018828, peq_110035116, peq_110039082	peu_105132081, peu_105135149												phai_112878784, phai_112888108																	pmum_103333813, pmum_103336094				pop_18104496, pop_7466271				pper_18767328, pper_18767569			ppp_112275384, ppp_112283515, ppp_112291761							psom_113331800, psom_113336888, psom_113347464, psom_113357313											pvir_120644242, pvir_120657402, pvir_120665532, pvir_120698764			pvu_PHAVU_002G321600g, pvu_PHAVU_008G189000g		pvy_116104862, pvy_116138384	pxb_103947648, pxb_103957645				qlo_115953132, qlo_115953438, qlo_115953599	qsu_112003701, qsu_112017913			rcn_112170058, rcn_112193459	rcu_8285856						rsz_108813005, rsz_108823495, rsz_108823523		sacu_s0011.g005155, sacu_s0096.g019406					sbi_8076879, sbi_8081953														sind_105159670, sind_105173797	sita_101755592, sita_101763760						sly_101248094, sly_104644274			smo_SELMODRAFT_103816, smo_SELMODRAFT_109299, smo_SELMODRAFT_121675, smo_SELMODRAFT_92242			soe_110790814, soe_110801420	sot_102592200, sot_102593486			spen_107002878, spen_107018151																tcc_108660473, tcc_18611789, tcc_18613422		tdc_119318188, tdc_119324393, tdc_119343155, tdc_119353708							thj_104801209, thj_104804390, thj_104826004																										twl_119982552, twl_120002016						var_108320104, var_108338521								vra_106764934, vra_106766741	vri_117918663, vri_117925187	vun_114179300, vun_114194218	vvi_100249461, vvi_100255927												zju_107421368, zju_107421534, zju_107426001	zma_100279410, zma_100283286
OG0007808																					0026_CepurGG1.4G175500.1.p		0029_Sphfalx0006s0133.1.p, 0029_Sphfalx0019s0044.1.p, 0029_Sphfalx0063s0028.1.p, 0029_Sphfalx0063s0028.2.p, 0029_Sphfalx0098s0049.1.p, 0029_Sphfalx0466s0002.1.p	0030_Sphmag08G126800.1.p, 0030_Sphmag08G126800.2.p, 0030_Sphmag13G022800.1.p, 0030_Sphmag13G022800.2.p, 0030_Sphmag13G022800.3.p, 0030_Sphmag13G022800.4.p, 0030_Sphmag14G010700.1.p		0036_PGL00009057			0039_PPI00017650, 0039_PPI00037010	0040_PSY00023992		0042_PME00010528	0043_GMO00016041	0044_TBA00029182																											adu_107489596								ahf_112750424, ahf_112801679	aip_107643726					alsp_Aspi01Gene29762	aly_9311297, aly_9328827									aof_109840218, aof_109849179						aprc_113858015, aprc_113868640							ath_AT1G13650, ath_AT2G03810	atr_18433922	ats_109734216, ats_109786917	azfi_s0092.g043064							bdi_100831604, bdi_100844489						bhj_120071641, bhj_120076323, bhj_120081347							bna_106349383, bna_106351272, bna_106355037, bna_106389268, bna_106416577, bna_106426954, bna_106426955, bna_106431596, bna_111197907		boe_106295188, boe_106307093, boe_106313670, boe_106324331					brp_103839381, brp_103848888, brp_103875382, brp_108870793					bvg_104896134				cam_101510436	cann_107847879, cann_107854130, cann_107862346, cann_107870683						ccaj_109796968				ccav_112522449, ccav_112524361							ceri_03G073000.1.p, ceri_03G073000.2.p, ceri_03G073000.3.p, ceri_17G065900.1.p, ceri_17G065900.2.p, ceri_28G003900.1.p, ceri_28G003900.2.p, ceri_28G003900.3.p												cic_CICLE_v10021731mg, cic_CICLE_v10031644mg			cit_102625369, cit_102627472							cmax_111467709, cmax_111468138, cmax_111477604, cmax_111484874, cmax_111492143, cmax_111496042			cmo_103488449, cmo_103489197, cmo_103494068	cmos_111429731, cmos_111441174, cmos_111449304, cmos_111454119, cmos_111458170, cmos_111462884						cpap_110824133	cpep_111780061, cpep_111788949, cpep_111793924, cpep_111799296, cpep_111801342, cpep_111806017							cqi_110686072, cqi_110721391		crb_17884995, crb_17900901				csat_104710296, csat_104740021, csat_104755651, csat_104772573, csat_104783501				csin_114314136, csin_114319773			csv_101217989, csv_101218906, csv_105434534											dcr_108200575	dct_110114481, dct_110114832														dosa_Os02t0582100-00, dosa_Os04t0467100-01																			dzi_111282410, dzi_111287217, dzi_111290870, dzi_111303575, dzi_111318224									egr_104421011, egr_104433356, egr_104453872	egt_105967645, egt_105974797	egu_105049967, egu_105061062																	eus_EUTSA_v10004181mg, eus_EUTSA_v10008913mg												fve_101293793, fve_101299287		gab_108454133, gab_108460129, gab_108476949, gab_108477059, gab_108485383							ghi_107887384, ghi_107894985, ghi_107920186, ghi_107926594, ghi_107934767, ghi_107936401, ghi_107946356, ghi_107953341				gmx_100778990, gmx_100796112, gmx_102667497	gra_105764449, gra_105783281, gra_105786987, gra_105794265	gsj_114387830, gsj_114412392, gsj_114424106						han_110872210, han_110894540, han_110913548, han_110915019, han_110921726		hbr_110641157, hbr_110643894, hbr_110660740									ini_109146802, ini_109149355, ini_109160812, ini_109162839, ini_109175323			itr_115997259, itr_116003173, itr_116004327, itr_116021553, itr_116025573	jcu_105640670, jcu_105640684	jre_108980050, jre_108983598, jre_109022047						lang_109336337, lang_109357461, lang_109360211, lang_109361285													lja_Lj2g3v1215580.1, lja_Lj2g3v1215580.2, lja_Lj2g3v1215580.3, lja_Lj2g3v1215580.4							lsv_111896511, lsv_111896601, lsv_122197113, lsv_122197185											mcha_111005214, mcha_111007481, mcha_111017570				mdm_103402778, mdm_103415303, mdm_103437921, mdm_103451732		mesc_110600177, mesc_110616485, mesc_110617167, mesc_110631145					ming_122077872, ming_122091876											mnt_21399709, mnt_21409136												mtr_MTR_5g047930		mus_103977488, mus_103977857, mus_103989979						nau_109223774, nau_109226885, nau_109228337, nau_109235317			ncol_116251363, ncol_116265783															nnu_104597869, nnu_104599949			nsy_104215334, nsy_104223112, nsy_104226485, nsy_104240266	nta_107762928, nta_107765455, nta_107774469, nta_107785032, nta_107789822, nta_107804158, nta_107807951, nta_107812525, nta_107812767		nto_104091256, nto_104111812, nto_104117764, nto_104118492										obr_102708309, obr_102716401			oeu_111369320, oeu_111373427, oeu_111398343, oeu_111400964, oeu_111403312, oeu_111405185								osa_4336100, osa_9269114							palz_118037333, palz_118040002, palz_118046749			pavi_110753389, pavi_110765576															pda_103706556, pda_103721303, pda_120109604			pdul_117614966, pdul_117626965		peq_110025120	peu_105114588, peu_105117486, peu_105123184												phai_112893448, phai_112900004																	pmum_103338653, pmum_103342017				pop_7453861, pop_7482245, pop_7485935				pper_18776197, pper_18789300			ppp_112279574, ppp_112290607							psom_113275751, psom_113281857, psom_113298449, psom_113302930											pvir_120641189, pvir_120656222, pvir_120682025, pvir_120706546			pvu_PHAVU_003G038300g, pvu_PHAVU_003G280500g		pvy_116131750, pvy_116146288	pxb_103930303, pxb_103946500, pxb_103947290, pxb_108866617				qlo_115963214	qsu_112028740, qsu_112037277			rcn_112179676, rcn_112197193	rcu_8264664, rcu_8264680						rsz_108827188, rsz_108848654, rsz_108858029		sacu_s0001.g000065					sbi_8070568, sbi_8073559														sind_105156465, sind_105180144	sita_101761685, sita_101782861						sly_101254294, sly_101258367, sly_101262502						soe_110778650	sot_102581174, sot_102582974, sot_102599243, sot_102601046			spen_107013027, spen_107015905, spen_107018480, spen_114075608																tcc_18604899, tcc_18610175		tdc_119316894, tdc_119323851, tdc_119355428, tdc_119364550							thj_104801838, thj_104805213, thj_104824052																										twl_119981394, twl_120002096						var_108331062, var_108334634, var_108338734								vra_106765968, vra_106779831	vri_117904988, vri_117922411	vun_114173892, vun_114174925	vvi_100247891, vvi_100853633												zju_107408546, zju_107419074	zma_100191594, zma_100280208, zma_103635325, zma_103641744, zma_103646343
OG0007809																									0035_Thupl.29377013s0002.1.p, 0035_Thupl.29377013s0002.10.p, 0035_Thupl.29377013s0002.2.p, 0035_Thupl.29377013s0002.3.p, 0035_Thupl.29377013s0002.4.p, 0035_Thupl.29377013s0002.5.p, 0035_Thupl.29377013s0002.6.p, 0035_Thupl.29377013s0002.7.p, 0035_Thupl.29377013s0002.8.p, 0035_Thupl.29377013s0002.9.p	0036_PGL00010626	0037_PAB00017850		0039_PPI00000535, 0039_PPI00044740	0040_PSY00004885		0042_PME00026490	0043_GMO00032464	0044_TBA00019225	0045_CMI00012052, 0045_CMI00025115	0046_GBI00013496																									adu_107463547								ahf_112708191, ahf_112785706	aip_107623000						aly_9312956, aly_9328841, aly_9329456									aof_109819569, aof_109851439						aprc_113858537, aprc_113873168							ath_AT1G13880, ath_AT1G26580, ath_AT2G03470	atr_18427963	ats_109772917								bdi_100830553						bhj_120071091							bna_106347123, bna_106362087, bna_106369113, bna_106382346, bna_106396802, bna_106401642, bna_106411574, bna_111199814		boe_106294727, boe_106304224, boe_106307318, boe_106307476					brp_103835600, brp_103836096, brp_103840625, brp_103843019, brp_103849397					bvg_104906393				cam_101494171	cann_107855426, cann_107862293						ccaj_109796983, ccaj_109807635				ccav_112514320, ccav_112528345																			cic_CICLE_v10011783mg, cic_CICLE_v10019841mg, cic_CICLE_v10031172mg			cit_102614254, cit_102614272, cit_102626117							cmax_111471148, cmax_111484951			cmo_103494027	cmos_111429872, cmos_111439685						cpap_110811173, cpap_110820108, cpap_110823978	cpep_111780073, cpep_111793441							cqi_110730139, cqi_110732583		crb_17885957, crb_17898621, crb_17899151				csat_104710260, csat_104740045, csat_104741195, csat_104755681, csat_104756885, csat_104772754, csat_104776626, csat_104779669				csin_114289272, csin_114291700, csin_114308268, csin_114310474			csv_101205795											dcr_108196579, dcr_108203160, dcr_108205624	dct_110096754, dct_110115942														dosa_Os03t0425800-01																			dzi_111282306, dzi_111284132, dzi_111289062, dzi_111299653, dzi_111312702, dzi_111316735, dzi_111318274									egr_104420351, egr_104425996	egt_105967657, egt_105974668	egu_105032976																	eus_EUTSA_v10005386mg, eus_EUTSA_v10008408mg, eus_EUTSA_v10009562mg												fve_101291716, fve_101293785, fve_101297651		gab_108460762, gab_108461351, gab_108466913, gab_108480224, gab_108483675							ghi_107887105, ghi_107887358, ghi_107893668, ghi_107910135, ghi_107912117, ghi_107920436, ghi_107934348, ghi_107949796, ghi_107960374, ghi_121203199				gmx_100793553, gmx_100793577, gmx_100814395, gmx_778092	gra_105779954, gra_105783280, gra_105788450, gra_105794229, gra_105802069	gsj_114403284, gsj_114409682, gsj_114416604, gsj_114419847						han_110871890, han_110894375, han_110895359, han_110908827, han_110941899		hbr_110636239, hbr_110657718, hbr_110659298, hbr_110659355, hbr_110662385, hbr_110663400, hbr_110664079									ini_109149738, ini_109153665, ini_109162794			itr_115996702, itr_115999734, itr_116022369	jcu_105630528, jcu_105640600	jre_108987966, jre_108988035, jre_108989381, jre_108999459						lang_109331688, lang_109333117, lang_109349533, lang_109353694													lja_Lj0g3v0154339.1, lja_Lj4g3v1684360.1, lja_Lj4g3v1684360.2, lja_Lj4g3v1684360.3							lsv_111879052, lsv_111883267, lsv_111902648, lsv_111918489											mcha_111006796				mdm_103416497, mdm_103442397, mdm_103451772, mdm_103455401, mdm_114823202		mesc_110608757, mesc_110617445, mesc_110625045, mesc_110630323					ming_122076928, ming_122093721											mnt_112090742, mnt_21398362, mnt_21403871												mtr_MTR_3g023780		mus_103973604, mus_103980420, mus_103988922, mus_103989001, mus_103996638						nau_109220416, nau_109220917, nau_109227484			ncol_116259064															nnu_104597984, nnu_104598763			nsy_104213369, nsy_104237312, nsy_104247505	nta_107781647, nta_107792646, nta_107815990, nta_107827505, nta_107830344, nta_107832069		nto_104091675, nto_104109105, nto_104114899										obr_102701621			oeu_111374848, oeu_111381262, oeu_111396080								osa_4333157							palz_118043303, palz_118055067, palz_118060366, palz_118062363			pavi_110750198, pavi_110751397, pavi_110762356															pda_103696583, pda_120104171			pdul_117615639, pdul_117622985, pdul_117628229		peq_110019569, peq_110031995	peu_105113942, peu_105116503, peu_105121475, peu_105133517												phai_112875728, phai_112875779																	pmum_103321495, pmum_103330087, pmum_103338537				pop_7461175, pop_7467885, pop_7468159, pop_7470673				pper_18777586, pper_18781999, pper_18792905										psom_113275837, psom_113300195, psom_113334120, psom_113343158											pvir_120646888, pvir_120652026, pvir_120689706, pvir_120690250			pvu_PHAVU_002G168600g, pvu_PHAVU_009G193800g		pvy_116113756, pvy_116116178, pvy_116116555, pvy_116124743, pvy_116128018, pvy_116146932, pvy_116146938	pxb_103930912, pxb_103947237, pxb_103950996, pxb_108865319				qlo_115963687, qlo_115973471, qlo_115975558, qlo_115978884	qsu_111990920, qsu_112029647, qsu_112041117			rcn_112176786, rcn_112187013, rcn_112197392	rcu_112533909, rcu_8284463, rcu_8285043, rcu_8289127						rsz_108818986, rsz_108821891, rsz_108831383, rsz_108831504, rsz_108831510, rsz_108832215, rsz_108848353, rsz_108855034							sbi_110431637, sbi_110431680														sind_105156500, sind_105160027	sita_101779464, sita_101782964						sly_101258762, sly_101262606			smo_SELMODRAFT_18945, smo_SELMODRAFT_28918			soe_110779379, soe_110791750	sot_102579656, sot_102600332, sot_102600665			spen_107015354, spen_107023606																tcc_18601621, tcc_18604789, tcc_18610283		tdc_119300673, tdc_119308053							thj_104805188, thj_104805503, thj_104822020, thj_104824064																										twl_119993477, twl_119997281, twl_120002565, twl_120016941						var_108323029, var_108331910								vra_106757790, vra_106768912	vri_117904577, vri_117919437	vun_114163072, vun_114178174	vvi_100250913, vvi_100257666, vvi_100263964												zju_107415952, zju_107419162	zma_100281710, zma_103632631, zma_103639444
OG0007810																													0039_PPI00037405														aag_5577335	aalb_109427232, aalb_115261425			aara_120894408					acep_105617292	acer_107996270	acoz_120952429	acs_100554545		acun_113481405	acyg_106037533				aec_105149123			aga_AgaP_AGAP003547	agb_108917758		ags_114125689				ajm_119044533	aju_106966836	alim_106528042			ame_409816	amex_103033377	amil_114974578	amj_102560309	aml_100477803			aoce_111578270, aoce_111578849			api_100166646		aplc_110979871	apln_108741590			aqu_100633217	arut_117415419, arut_117417688	asn_102376237	atd_109604400	aten_116289962					bacu_103003520	bany_112047599			bbub_102397636				bfo_118413294					bim_100747250	biu_109553003	bman_114244066		bmor_101746252					bom_102265341		bpec_110156001, bpec_110157280				bta_614519	btab_109044072	bter_100652328			cabi_116822803				caty_105581796	caua_113070409, caua_113092404, caua_113112451			ccae_111931228			ccan_109695302	ccar_109054638, ccar_109099649				ccw_104695896	cdk_105084287				cfa_477789		cfo_105249617	cfr_102513009	cge_100759394		cgig_122405516				chx_102174456					cjc_100403474	cjo_107316007	clec_106661866			clv_102097225			cmk_103190523				cmy_102931202						cpic_101953497	cpii_120422733	cpoo_109324195					cqu_CpipJ_CPIJ007475			crg_105346627	csab_103216347		cscu_111620478		csem_103383208, csem_103387302			csol_105365947					ctul_119790626, ctul_119798500	cud_121509004, cud_121510996	cvg_107086579		dan_6498865	daz_108608976	dci_103507671, dci_103520014				der_6552299		dgr_Dgri_GH22742	dgt_114524625		dhe_111604952	dle_111172430	dme_Dmel_CG10233	dmn_108155258	dmo_Dmoj_GI10217	dnv_108657234	dnx_107164180, dnx_107172010		dpa_109537422	dpe_6591813	dpl_KGM_202643	dpo_Dpse_GA10177			dpx_DAPPUDRAFT_216872	dqu_106750674	dre_550131	dro_112307076	dse_6613914	dsi_Dsimw501_GD19636		dsr_110188528		dvi_6633097	dwi_6650712	dya_Dyak_GE25303		eaf_111706624	eai_106844962	ecb_100060983	ecra_117934608, ecra_117960441			eee_113586223					egz_104132247						eju_114205425		elk_111145356	els_105006875, els_105021379	ely_117248672, ely_117255227	epa_110246291	epz_103558698			etl_114070791		fab_101806622	fca_101080408		fch_102052473						fpg_101920781					gae_121383987	gat_120814013, gat_120821129	gfr_102042335	gga_425290	ggn_109287536	ggo_101152202		gja_107114431									hai_109379708	hame_121865401		haw_110370978		hcq_109511532, hcq_109512675	hgl_101699157	hhv_120230630		hmg_100200591, hmg_100206369		hsa_118812			ipu_108262749							kmr_108233984, kmr_108247444		lak_106175345		lav_100669941			lcf_108880836, lcf_108884163	lcm_102361164	lco_104929900, lco_104930036	lcq_111675318			lgi_LOTGIDRAFT_159568							loc_102687145		lsr_110473598			lve_103089169		malb_109951999, malb_109961040			mbr_MONBRDRAFT_27203, mbr_MONBRDRAFT_32553	mcal_110285519	mcc_706860	mcf_102125179		mcoc_116103849	mde_101897766	mdl_103570341		mdo_100021851		mgen_117228974		mgp_100548245				mjv_108399779		mlx_118024526	mmf_118632335	mmu_226123	mmur_105873132	mmyo_118669892	mna_107542606			mpah_110328582	mpha_105828950			mpuf_101692326			msam_119898770, msam_119916805	msex_115449530				mun_110564113		myb_102247637	myd_102769071	myi_110448660	mze_101465866, mze_101480080			ncc_104955380							nfu_107375671, nfu_107382407		ngi_103733195			nle_100589879	nlu_111043838	nmea_116431619	nmel_110400356	nni_104012783			npr_108793026					nve_5515427	nvi_100116789	nvl_108561947	oaa_100077311	oas_101114990	oau_116315597, oau_116335131	obb_114874447	obi_106867703	obo_105274780		ocu_100348016	oda_120873943		ola_101156553, ola_101164499		oml_112156928, oml_112162229	omy_110485612, omy_110499350, omy_118936553	onl_100690317, onl_100690678	oor_101272171	oro_101385822			otu_111421512	otw_112224025, otw_112247648		padl_103916281	pale_102884802			panu_101015149		pbar_105429738		pbi_103053494			pcad_102978179	pcan_112563824		pcf_106790047		pcoc_116231718		pcw_110215428			pdam_113666228										pflv_114572322, pflv_114573504			pgc_109853297			pgut_117678597		phi_102112799		phyp_113538682			pki_111849588			plep_121941549, plep_121954196	pleu_114706881		pmac_106720251	pmaj_107206703	pmax_117339310	pmoa_120502210	pmua_114597590		pmur_107295221		pon_100173834		pov_109633439, pov_109643459		ppad_109272724			ppot_106105728		pps_100984728	ppyr_116164751	prap_110999615	pret_103470129, pret_103476913				pspa_121321920, pspa_121326262				pteh_111538769		ptg_102966056			ptr_466171		pvm_113813959	pvt_110089173					pxu_106113416	pxy_105395045, pxy_105395298				ray_107520440	rbb_108534717			rmd_113554161		rno_293950	rro_104682809			rtp_109921723		salp_111977379, salp_112080528	sanh_107665578, sanh_107702749		sasa_106589769, sasa_106591159, sasa_106591303		sbq_101053686	scan_103813887					sdu_111235374, sdu_111235851	sfm_108942715	sgh_107586095, sgh_107601044	shon_118990276	shr_100920668							slal_111654684, slal_111665656		sluc_116049890, sluc_116053871						soc_105200837						spis_111342970		spu_575425	sre_PTSG_07947	srx_107719210, srx_107747296	ssc_100158004									tca_661078						tfn_117068977			tgu_100227596						tmu_101355824	tng_GSTEN00003864G001, tng_GSTEN00004586G001, tng_GSTEN00009067G001	tnl_113506904	tod_119234087								tru_101068136, tru_101072865		tsr_106549036	tst_117880416		tup_102486783						uah_113251794		umr_103674290							vem_105564020		vlg_121483976						vvp_112914419			xco_114138333, xco_114143967	xgl_120796242, xgl_120799813	xhe_116713190, xhe_116720269	xla_108696163, xla_108697474	xma_102227424, xma_102230523	xtr_100379992		zce_119833499				zne_110826914			zvi_118093539
OG0007811																													0039_PPI00050449								0143_tig00000514_g1800.t1						aag_5567404	aalb_109430282		aam_106498235	aara_120894206					acep_105627041	acer_107998142	acoz_120950192	acs_100555245		acun_113480753	acyg_106042847	adf_107338525, adf_107339809			aec_105146241			aga_AgaP_AGAP001491	agb_108917867		ags_114127833				ajm_119061276	aju_106968500	alim_106527283			ame_726043	amex_107197332	amil_114955572	amj_102558455	aml_100477122			aoce_111583360			api_103308923	apla_101792260	aplc_110983208	apln_108735717				arut_117422485, arut_117424584	asn_102379155	atd_109608667	aten_116286551					bacu_103004573	bany_112046597			bbub_102392365				bfo_118425234			bgt_106053753		bim_100744425	biu_109564991, biu_109564992	bman_114247147		bmor_101741815	bmy_BM_BM7491				bom_102287173		bpec_110153093				bta_508699	btab_109035392	bter_100651339			cabi_116825460				caty_105574223	caua_113060793, caua_113060798, caua_113074115, caua_113117631		cbr_CBG02285	ccae_111930238		ccal_108622112	ccan_109690740	ccar_109074758				ccw_104683117	cdk_105101737		cel_CELE_ZK546.2		cfa_478269		cfo_105251816	cfr_102520573	cge_100757487		cgig_122398486				chx_102168265			cin_100185021		cjc_100390153	cjo_107314897	clec_106667636			clv_102095502			cmk_103186807				cmy_102946074						cpic_101931167	cpii_120430959	cpoo_109321030					cqu_CpipJ_CPIJ015500			crg_105321381	csab_103245765		cscu_111632703	csec_111873641	csem_103381905			csol_105364170					ctul_119793682		cvg_107084840		dan_6503560	daz_108618679	dci_103518112				der_6551555		dgr_Dgri_GH12826	dgt_114525756, dgt_114541966		dhe_111602409	dle_111181692	dme_Dmel_CG3040	dmn_108154601	dmo_Dmoj_GI14698	dnv_115565068	dnx_107172807		dpa_109542810	dpe_6600198	dpl_KGM_204392	dpo_Dpse_GA15818		dpte_113795689	dpx_DAPPUDRAFT_303579	dqu_106746301	dre_436900	dro_112311796	dse_6618943	dsi_Dsimw501_GD16172		dsr_110181880	dsv_119463962	dvi_6633791	dwi_6648430	dya_Dyak_GE17554		eaf_111704183	eai_106841333	ecb_100056674	ecra_117940751			eee_113571122	egl_EGR_04838				egz_104127557						eju_114201666		elk_111160229	els_105024721	ely_117267363	epa_110241016	epz_103549936			etl_114056476		fab_101813958	fca_101101061	fcd_110859263	fch_102055322		fex_115242195				fpg_101923897					gae_121370951	gat_120833037	gfr_102041727	gga_423236	ggn_109298797	ggo_101141610		gja_107117882								gtt_GUITHDRAFT_68958	hai_109384068	hame_121876710		haw_110370547		hcq_109509615, hcq_109520491	hgl_101712449	hhv_120232251		hmg_100202132	hro_HELRODRAFT_63476	hsa_255252	hst_105190349		ipu_108269797	isc_IscW_ISCW021938						kmr_108248703		lak_106177782		lav_100669505			lcf_108882338	lcm_102361112	lco_104934726	lcq_111689313			lgi_LOTGIDRAFT_197802	lhu_105675843					loa_LOAG_02407	loc_102694747		lsr_110472121			lve_103086655		malb_109972492				mcal_110289775	mcc_711785	mcf_102121400		mcoc_116090764	mde_101888050	mdl_103569566		mdo_100010179		mgen_117218732, mgen_117218733		mgp_100546346				mjv_108400161		mlx_118002925	mmf_118619926	mmu_66606	mmur_105872506	mmyo_118650428	mna_107536570			mpah_110318462	mpha_105836909			mpuf_101678447			msam_119904740, msam_119910531	msex_119190944				mun_110549906		myb_102247499	myd_102767375	myi_110457790	mze_101487141	nai_NECAME_04721									nfu_107391843		ngi_103744958			nle_100596647	nlu_111048032	nmea_116428844	nmel_110401944	nni_104020340			npr_108791665					nve_5505660		nvl_108562415	oaa_100086046	oas_101118191	oau_116327991	obb_114871733		obo_105280730		ocu_100342146	oda_120853157		ola_101158064			omy_110497657, omy_110505803	onl_100696137	oor_101288151	oro_101383007			otu_111413519	otw_112233400, otw_112256867, otw_112261579	ovi_T265_00562	padl_103912801	pale_102885528			panu_101005961		pbar_105422755		pbi_103060168			pcad_102987372	pcan_112562738		pcf_106791195		pcoc_116229223		pcw_110223594			pdam_113665338										pflv_114547244			pgc_109860201			pgut_117665631		phi_102107952	phu_Phum_PHUM491020				pki_111852509			plep_121965082	pleu_114681120, pleu_114699571		pmac_106710352	pmaj_107205590	pmax_117323688	pmoa_120500536	pmua_114594401		pmur_107295753		pon_100450650		pov_109643087		ppad_109263098			ppot_106108019		pps_100983227	ppyr_116162847, ppyr_116163729	prap_110993723	pret_103458129				pspa_121330146		pss_102450992		pteh_111529151, pteh_113219845	ptep_107443702	ptg_102964330			ptr_453366		pvm_113824530, pvm_113827303	pvt_110079016					pxu_106117037	pxy_105385374				ray_107510931	rbb_108520615			rmd_113548789	rmp_119163874	rno_311346	rro_104665259	rsan_119402249		rtp_109937838		salp_111963479, salp_111968482	sanh_107682003, sanh_107693069, sanh_107693154		sasa_106602319, sasa_106611250		sbq_101033593	scan_103826641		sclv_120345427		sdm_118199673	sdu_111237141	sfm_108941441	sgh_107579281, sgh_107586676, sgh_107589634	shon_119001041	shr_100923204		shx_MS3_0016297			sko_100375735		slal_111659433, slal_111672854		sluc_116053575			smm_Smp_149480			soc_105202027						spis_111327578		spu_577678		srx_107725504, srx_107729305	ssc_100513451			tad_TRIADDRAFT_51807						tca_662286						tfn_117070799			tgu_100220090						tmu_101358328	tng_GSTEN00003611G001	tnl_113492586	tod_119238533								tru_101072230	tsp_Tsp_12319, tsp_Tsp_14671	tsr_106546377	tst_117876787		tup_102500363	tut_107371150					uah_113241984		umr_103673418						vde_111253542	vem_105562572	vja_111259481	vlg_121484668						vvp_112919987			xco_114156312	xgl_120795288	xhe_116709168	xla_432302	xma_102219702	xtr_100145243		zce_119830409				zne_110838974			zvi_118083660
OG0007812																																0042_PME00035122											aag_5574525	aalb_109397825, aalb_109405346, aalb_115255622		aam_106491103, aam_106491104	aara_120905890					acep_105619829	acer_107995577	acoz_120955413	acs_100564594			acyg_106047995	adf_107330947			aec_105151074			aga_AgaP_AGAP000682	agb_108916761		ags_114129630				ajm_119052065	aju_106972568	alim_106528296			ame_412452	amex_103046275	amil_114955245	amj_102567633	aml_100471449			aoce_111581685			api_100165807, api_100167235	apla_113839996	aplc_110974438	apln_108739661			aqu_100631439	arut_117433347, arut_117434550	asn_102384762	atd_109599897	aten_116293468					bacu_103017924, bacu_103018842	bany_112042875			bbub_102410814				bfo_118403119, bfo_118411050			bgt_106050525		bim_100746606	biu_109574083, biu_109579152	bman_114247587		bmor_101741000	bmy_BM_BM3977				bom_102280135		bpec_110167065				bta_508531	btab_109038776, btab_109042321, btab_109043262	bter_100649312			cabi_116820363				caty_105579674	caua_113046925, caua_113075586, caua_113097162		cbr_CBG15727	ccae_111945343		ccal_108628723	ccan_109687331	ccar_109052978, ccar_109098827				ccw_104697764	cdk_105090467		cel_CELE_F40G9.11		cfa_607668		cfo_105254028	cfr_102523542	cge_100758188		cgig_122401239				chx_100861042			cin_778783		cjc_100409723	cjo_107325320	clec_106664602			clv_102089020			cmk_103183803				cmy_102942947						cpic_101950841	cpii_120421080	cpoo_109320374					cqu_CpipJ_CPIJ009807			crg_105344411	csab_103243401		cscu_111637482	csec_111866336	csem_103392606			csol_105368169					ctul_119778863	cud_121529057	cvg_107091786		dan_6501484	daz_108621478	dci_103524190				der_6554603		dgr_Dgri_GH23834	dgt_114544571		dhe_111599618	dle_111166253	dme_Dmel_CG3350	dmn_108156720	dmo_Dmoj_GI24571	dnv_108658468	dnx_107166206		dpa_109535027	dpe_6587465	dpl_KGM_202019	dpo_Dpse_GA17397		dpte_113799417	dpx_DAPPUDRAFT_210427	dqu_106746772	dre_554119	dro_112298568	dse_6617171	dsi_Dsimw501_GD15127		dsr_110177375	dsv_119456283	dvi_6629779	dwi_6646995	dya_Dyak_GE10568		eaf_111708602	eai_106826280	ecb_100052692	ecra_117958708			eee_113590543	egl_EGR_00559				egz_104134792						eju_114201358		elk_111151243	els_105013202	ely_117268648	epa_110232403	epz_103550359			etl_114063631		fab_101820178	fca_101097852	fcd_110850807	fch_102052889		fex_115241888				fpg_101919581					gae_121385572	gat_120828274	gfr_102035649	gga_420026	ggn_109289625	ggo_101152254		gja_107123357									hai_109395778	hame_121867699		haw_110374629		hcq_109519319	hgl_101716781	hhv_120248445			hro_HELRODRAFT_176457	hsa_6945	hst_105183311		ipu_108278874	isc_IscW_ISCW000384						kmr_108246118		lak_106151462, lak_106157183		lav_100671012			lcf_108900926	lcm_102363198	lco_104923916	lcq_111675693			lgi_LOTGIDRAFT_217097	lhu_105668216					loa_LOAG_13153	loc_102696928		lsr_110471915			lve_103071081		malb_109964194				mcal_110304862	mcc_710570	mcf_102123856		mcoc_116076908	mde_101893839	mdl_103570760		mdo_100011055		mgen_117218210		mgp_104914625				mjv_108386064		mlx_118024921	mmf_118633905	mmu_21428	mmur_105859407	mmyo_118671496	mna_107528933			mpah_110331262	mpha_105832802			mpuf_101687969			msam_119908392	msex_115445652				mun_110550898		myb_102262298	myd_102754019	myi_110467048	mze_101472829	nai_NECAME_04437		ncc_104944887							nfu_107378467		ngi_103735904			nle_100602707	nlu_111046253	nmea_116425637	nmel_110388445	nni_104009929			npr_108799039					nve_116604399, nve_5497856, nve_5518283	nvi_100120813	nvl_108558949	oaa_100085135	oas_101102914	oau_116312486	obb_114872104		obo_105285889		ocu_100349784	oda_120867123		ola_101167456		oml_112146407	omy_110486285, omy_110538216	onl_100695814	oor_101283954	oro_101376076			otu_111413686	otw_112226008, otw_112226014	ovi_T265_00311	padl_103920521	pale_102881428			panu_101004764		pbar_105422635		pbi_103050870			pcad_102995962	pcan_112556616		pcf_106784300		pcoc_116233602		pcw_110198398			pdam_113672408										pflv_114569960			pgc_109853033			pgut_117664828		phi_102102776	phu_Phum_PHUM259790	phyp_113528113			pki_111855943			plep_121956923	pleu_114682797		pmac_106717435	pmaj_107215160	pmax_117334305	pmoa_120496551	pmua_114581455		pmur_107302410		pon_100174650		pov_109634318		ppad_109258568			ppot_106103549		pps_100992966	ppyr_116176068	prap_110996945	pret_103468651				pspa_121301781, pspa_121324072		pss_102458290		pteh_111537358	ptep_107443986, ptep_107456067	ptg_102959400			ptr_454691		pvm_113816321	pvt_110080297					pxu_106120102	pxy_105384234				ray_107513834	rbb_108518331			rmd_113556841	rmp_119171876	rno_360631	rro_104680195	rsan_119393563		rtp_109911612		salp_112072222, salp_112073074	sanh_107654516, sanh_107688133		sasa_106601136, sasa_106607319		sbq_101040980	scan_103821568		sclv_120326435		sdm_118188615	sdu_111217611	sfm_108941772	sgh_107590371, sgh_107601295	shon_118978013	shr_100918997		shx_MS3_0020232			sko_100372893		slal_111660576		sluc_116059643			smm_Smp_142400.1			soc_105198521						spis_111327539		spu_588533		srx_107720011, srx_107721525	ssc_100519270			tad_TRIADDRAFT_53573												tfn_117066954			tgu_101233675						tmu_101340612	tng_GSTEN00022010G001	tnl_113500524	tod_119231128								tru_101068818		tsr_106554143, tsr_106555921	tst_117869445		tup_102482706, tup_102494661	tut_107372172					uah_113265415		umr_103672579							vem_105566576		vlg_121472816						vvp_112910768			xco_114160276	xgl_120788066	xhe_116735898	xla_108700743, xla_108702455	xma_102224792	xtr_101732928		zce_119838421				zne_110829551			zvi_118095288
OG0007813																																0042_PME00132721											aag_5577968	aalb_115263092, aalb_115263226		aam_106496575	aara_120901057					acep_105618682	acer_107992945	acoz_120947493	acs_100562319		acun_113484155		adf_107358397			aec_105145125			aga_AgaP_AGAP006109	agb_108910781		ags_114119792, ags_114122947				ajm_119049784	aju_106972092	alim_106530478			ame_551791	amex_103040447	amil_114953906	amj_102570882	aml_100477242			aoce_111577674			api_100163398	apla_101795294	aplc_110988691	apln_108742032			aqu_100636157	arut_117398671, arut_117427706	asn_102376445	atd_109596586	aten_116298254					bacu_103012632	bany_112055706			bbub_102400581				bfo_118405048			bgt_106075173		bim_100743273	biu_109575626			bmor_101736256	bmy_BM_BM2698				bom_102278120		bpec_110175455				bta_512588	btab_109032573	bter_100645039			cabi_116824486				caty_105593975	caua_113061367, caua_113118038		cbr_CBG04001	ccae_111945278		ccal_108630338	ccan_109695791	ccar_109046453, ccar_109109838				ccw_104683819	cdk_105093459		cel_CELE_C41D11.9		cfa_479020		cfo_105254994, cfo_109610276, cfo_112639080, cfo_112639082, cfo_112639084, cfo_112639932	cfr_102517542	cge_100771956		cgig_122399962				chx_102184097					cjc_100395940	cjo_107318586	clec_106663772			clv_102084049			cmk_103188807				cmy_102946164						cpic_101953475	cpii_120414475	cpoo_109308959					cqu_CpipJ_CPIJ006520			crg_105342045	csab_103231294		cscu_111614436	csec_111875231	csem_103379322			csol_105359142					ctul_119781972	cud_121512270	cvg_107089912		dan_6501858	daz_108617976	dci_103509105				der_6549819		dgr_Dgri_GH12700			dhe_111594060	dle_111164705	dme_Dmel_CG12127	dmn_108153903	dmo_Dmoj_GI14465	dnv_108655489	dnx_107168918		dpa_109536381	dpe_6600673	dpl_KGM_214319	dpo_Dpse_GA11421		dpte_113791059	dpx_DAPPUDRAFT_231300	dqu_106746511	dre_100093711	dro_112306054	dse_6620446	dsi_Dsimw501_GD24561		dsr_110184218	dsv_119442911	dvi_6631410	dwi_6648319	dya_Dyak_GE15460		eaf_111704050	eai_106839464	ecb_100057905	ecra_117959168			eee_113584589	egl_EGR_05733				egz_104130879						eju_114223840		elk_111152680	els_105015376	ely_117262757	epa_110251139	epz_103559250			etl_114056382		fab_101816655	fca_101081550	fcd_110847625	fch_102053401		fex_115246360				fpg_101911853					gae_121384135	gat_120834141	gfr_102044788	gga_415390	ggn_109288663	ggo_101137085		gja_107125711									hai_109380382	hame_121856945		haw_110371245		hcq_109514005	hgl_101697878	hhv_120233699		hmg_105843094	hro_HELRODRAFT_156173	hsa_80213	hst_105186073		ipu_108264326	isc_IscW_ISCW015371						kmr_108243317		lak_106163762, lak_106164673		lav_100675985			lcf_108897692	lcm_102361477	lco_104920749	lcq_111680592			lgi_LOTGIDRAFT_215567	lhu_105675104					loa_LOAG_16945	loc_102695258		lsr_110471427			lve_103089323		malb_109955894				mcal_110298443	mcc_695111	mcf_102119003		mcoc_116102346	mde_101890711	mdl_103574131		mdo_100020983		mgen_117221696, mgen_117224698		mgp_100543217				mjv_108406532		mlx_118022981	mmf_118640841	mmu_68634	mmur_105871291	mmyo_118679257	mna_107527560			mpah_110330923	mpha_105834398			mpuf_101673697			msam_119890428, msam_119918817	msex_115444225				mun_110546430		myb_102241049	myd_102767338, myd_102768377	myi_110444619, myi_110460197	mze_101487297	nai_NECAME_11704									nfu_107382101		ngi_103747198	ngr_NAEGRDRAFT_29588		nle_100600805, nle_115835412	nlu_111046858	nmea_116433311	nmel_110403774	nni_104016765			npr_108790273					nve_5504837	nvi_100119833, nvi_100679779	nvl_108566176	oaa_100082879	oas_101119939	oau_116325615	obb_114881769	obi_106872102	obo_105285606		ocu_100346908	oda_120875524		ola_101166951		oml_112160972	omy_110506711, omy_110526576	onl_100705811	oor_101271536	oro_101376967			otu_111418811	otw_112249326, otw_112263848	ovi_T265_02457	padl_103914852	pale_102892322			panu_101013603		pbar_105422505		pbi_103065545			pcad_102989194	pcan_112554540		pcf_106793865		pcoc_116244639		pcw_110192440			pdam_113666496										pflv_114554171			pgc_109851909			pgut_117660992		phi_102109048	phu_Phum_PHUM140850	phyp_113534688			pki_111847971			plep_121941002	pleu_114695486		pmac_106716644	pmaj_107209083	pmax_117334437	pmoa_120509200	pmua_114584635		pmur_107293007		pon_100460402		pov_109625206		ppad_109273333			ppot_106102214		pps_100972334	ppyr_116167678	prap_110995762	pret_103462624				pspa_121298828		pss_102445205		pteh_111527354	ptep_107451530	ptg_102953761			ptr_738514			pvt_110074494					pxu_106114411	pxy_105383311				ray_107515779	rbb_108522933			rmd_113560767	rmp_119188162	rno_292995	rro_104676795	rsan_119387993		rtp_109912246		salp_111969514, salp_111974698	sanh_107665197, sanh_107681010		sasa_100194809, sasa_106587559		sbq_101045122	scan_103815973		sclv_120336796, sclv_120346947		sdm_118197068	sdu_111220563	sfm_108931939	sgh_107579349, sgh_107595384	shon_118992033	shr_100921897					sko_102806093		slal_111672339		sluc_116037607			smm_Smp_054070			soc_105201664						spis_111342450		spu_105436412	sre_PTSG_06502	srx_107712961, srx_107740020	ssc_100523885			tad_TRIADDRAFT_24056						tca_663997						tfn_117070116			tgu_100221556						tmu_101341056	tng_GSTEN00022435G001	tnl_113494745	tod_119244345								tru_101068196		tsr_106557160	tst_117884161		tup_102490292	tut_107370086	tva_TVAG_258910, tva_TVAG_309030				uah_113263621		umr_103660034						vde_111252294	vem_105562736	vja_111268538	vlg_121490149						vvp_112922373			xco_114143578	xgl_120789200	xhe_116719003	xla_108708423, xla_446547	xma_102233729	xtr_100145816						zne_110831577			zvi_118092567
OG0007814																																		0044_TBA00006492																											adu_107460238, adu_107492656, adu_107493216								ahf_112695979, ahf_112696421, ahf_112705691, ahf_112754269, ahf_112754277, ahf_112754281, ahf_112755846, ahf_112767211	aip_107608206, aip_107645344, aip_107645522, aip_107646234						aly_9303156, aly_9322163, aly_9329177									aof_109837825, aof_109850426						aprc_113847989, aprc_113864696, aprc_113874220							ath_AT1G20530, ath_AT2G17110, ath_AT4G35240	atr_18424301	ats_109736187, ats_109740615, ats_109758810, ats_109769388, ats_109771909								bdi_100823336, bdi_100823419, bdi_100832334						bhj_120075318, bhj_120077787, bhj_120088054							bna_106347274, bna_106348345, bna_106375263, bna_106381493, bna_106421804, bna_106421806, bna_106434624, bna_106453336, bna_111198589		boe_106307776, boe_106336040, boe_106336163, boe_106344155					brp_103830114, brp_103834294, brp_103872948, brp_103874196					bvg_104903834				cam_101491047, cam_101496497	cann_107840622, cann_107845760						ccaj_109800029, ccaj_109802763, ccaj_109814323				ccav_112525393, ccav_112528802																			cic_CICLE_v10000566mg, cic_CICLE_v10027792mg			cit_102608017, cit_102624434							cmax_111468121, cmax_111469755, cmax_111483590, cmax_111486424, cmax_111493949			cmo_103490222, cmo_103490544, cmo_103502634	cmos_111435294, cmos_111448260, cmos_111450252, cmos_111451484, cmos_111455335						cpap_110818021, cpap_110818942, cpap_110819098	cpep_111777356, cpep_111792411, cpep_111795195, cpep_111805065, cpep_111811649							cqi_110738563, cqi_110740111		crb_17877473, crb_17893534, crb_17897542				csat_104716609, csat_104721261, csat_104729685, csat_104740749, csat_104747516, csat_104756407, csat_104776171, csat_104791429				csin_114280417			csv_101209035, csv_101213768, csv_101216367											dcr_108218788	dct_110099113, dct_110102167, dct_110114634														dosa_Os02t0669900-01, dosa_Os04t0562800-00, dosa_Os08t0551200-00, dosa_Os09t0547300-01																			dzi_111282591, dzi_111298120, dzi_111299240, dzi_111308699, dzi_111312888									egr_104419015, egr_104450310	egt_105954653, egt_105957819	egu_105055178, egu_105059688, egu_105061549																	eus_EUTSA_v10007083mg, eus_EUTSA_v10024384mg												fve_101299932, fve_101306595		gab_108452793, gab_108467166, gab_108476219, gab_108479554, gab_108480213							ghi_107905656, ghi_107908619, ghi_107918000, ghi_107920778, ghi_107920898, ghi_107922356, ghi_107925463, ghi_107931886, ghi_107939404, ghi_107945094				gmx_100787793, gmx_100797677, gmx_100815394, gmx_778196	gra_105762978, gra_105768826, gra_105785980, gra_105795440	gsj_114383526, gsj_114403965, gsj_114408516, gsj_114414547						han_110911379, han_110911841		hbr_110641555, hbr_110644045, hbr_110654375, hbr_110660955, hbr_110661002									ini_109147254, ini_109161314, ini_109165372			itr_116030265, itr_116032009	jcu_105635251, jcu_105646431	jre_109002919, jre_109006643, jre_109019132						lang_109326434, lang_109342187, lang_109343992, lang_109352133													lja_Lj1g3v2268470.1, lja_Lj2g3v3351910.1, lja_Lj2g3v3351910.2, lja_Lj2g3v3351910.3, lja_Lj2g3v3351920.1							lsv_111882344, lsv_111889706											mcha_111007698, mcha_111007699, mcha_111011288, mcha_111011289, mcha_111020693				mdm_103431055, mdm_103440204, mdm_103450325		mesc_110606581, mesc_110613401, mesc_110615011, mesc_110625754					ming_122073927, ming_122083528											mnt_21397518, mnt_21407609												mtr_MTR_3g115120, mtr_MTR_5g098980		mus_103970828, mus_103972130, mus_103978309, mus_103990689, mus_103994709						nau_109231270, nau_109238737																		nnu_104587099, nnu_104603723			nsy_104219174, nsy_104235394	nta_107782841, nta_107810072, nta_107813412, nta_107824935		nto_104087857, nto_104099910										obr_102702212, obr_102706165, obr_102709840, obr_102720909			oeu_111379284, oeu_111392254								osa_4330268, osa_4336666, osa_4346257, osa_4347768							palz_118035665, palz_118042099, palz_118060279, palz_118061944			pavi_110753608, pavi_110758532															pda_103701077, pda_103723051, pda_103724224, pda_120103854			pdul_117614889, pdul_117636819		peq_110020402, peq_110020434, peq_110024414	peu_105132868, peu_105137263, peu_105140165, peu_105140944												phai_112872670, phai_112880507, phai_112898396, phai_112898968																	pmum_103321369, pmum_103334905				pop_18097945, pop_7474581, pop_7474955, pop_7494682				pper_18767041, pper_18790598										psom_113274607, psom_113289558, psom_113298168, psom_113304228											pvir_120641441, pvir_120656762, pvir_120658260, pvir_120662585, pvir_120678309, pvir_120682592, pvir_120686006, pvir_120712190, pvir_120713589			pvu_PHAVU_008G291200g, pvu_PHAVU_009G021600g		pvy_116110163, pvy_116112620, pvy_116112624	pxb_103929136, pxb_103933585, pxb_103933597, pxb_103942123				qlo_115967877, qlo_115974610	qsu_111999974, qsu_112032560, qsu_112037950			rcn_112169630, rcn_112173476	rcu_8267889, rcu_8282417						rsz_108819129, rsz_108840492, rsz_108842592, rsz_108863413							sbi_8057576, sbi_8073918, sbi_8077213														sind_105169840, sind_105173003	sita_101758432, sita_101768479, sita_101772362, sita_101782617						sly_101251428, sly_101257515						soe_110788204	sot_102602700, sot_102602806			spen_107002735, spen_107007628, spen_107011083																tcc_18591678, tcc_18607424		tdc_119302793, tdc_119311470, tdc_119317395, tdc_119325290, tdc_119330704, tdc_119337262, tdc_119356076, tdc_119365216							thj_104804308, thj_104807392, thj_104811459																										twl_119991274, twl_119999854, twl_120009201, twl_120012669						var_108322753, var_108341304								vra_106760750, vra_106763178	vri_117906979, vri_117911074	vun_114164251, vun_114193686	vvi_100250689, vvi_100264167												zju_107419782, zju_107427253	zma_100275115, zma_100381838, zma_103627530, zma_103633153, zma_103641983
OG0007815																																					0143_tig00000441_g710.t1						aag_5575015	aalb_109414704, aalb_109423449			aara_120896919					acep_105627386	acer_107992476	acoz_120951958	acs_103282172							aec_105146905			aga_AgaP_AGAP002269	agb_108906587		ags_114127523				ajm_119041919	aju_106971212	alim_106515555			ame_408655	amex_103025715, amex_103045403	amil_114971039	amj_102560349	aml_100463803			aoce_111578227			api_100160306		aplc_110978174	apln_108739622, apln_112904100			aqu_100639501	arut_117398709, arut_117967849	asn_102368456	atd_109604030	aten_116302236					bacu_103000136	bany_112049639			bbub_102392729				bfo_118417019			bgt_106057016		bim_100748850	biu_109554433	bman_114246558		bmor_101736990					bom_102276075		bpec_110158977				bta_510968	btab_109044130	bter_100645743			cabi_116838798				caty_105577421	caua_113057935, caua_113114167, caua_113114172					ccal_108624473	ccan_109687086	ccar_109064005, ccar_109102167, ccar_109102178					cdk_105102583				cfa_476019		cfo_105252672	cfr_102512350	cge_100766825		cgig_122397867				chx_102171577			cin_100183687		cjc_100388969	cjo_107307730	clec_106663912						cmk_103173786				cmy_102929602						cpic_101952449	cpii_120415904						cqu_CpipJ_CPIJ018623			crg_105319999	csab_103220052, csab_103225725		cscu_111631499	csec_111868845	csem_103390739			csol_105362140					ctul_119795789	cud_121515902	cvg_107092545		dan_6493712	daz_108612623	dci_103515960, dci_108252347			ddi_DDB_G0283347	der_6545552	dfa_DFA_08798	dgr_Dgri_GH16910	dgt_114526478		dhe_111604458	dle_111183736	dme_Dmel_CG8660	dmn_108153114	dmo_Dmoj_GI13666	dnv_108651484	dnx_107161531			dpe_6602293		dpo_Dpse_GA23500	dpp_DICPUDRAFT_30238		dpx_DAPPUDRAFT_309130	dqu_106741337	dre_393381, dre_405787	dro_112317263	dse_6619406	dsi_Dsimw501_GD12246		dsr_110178939	dsv_119464406	dvi_6622952	dwi_6638987	dya_Dyak_GE22461		eaf_111714222	eai_106833556	ecb_100051868	ecra_117951432			eee_113579215	egl_EGR_04121							ehx_EMIHUDRAFT_124952			eju_114220359		elk_111150041	els_105028074, els_105029406	ely_117250776, ely_117260619	epa_110235647	epz_103559429					fab_101819408	fca_101100918	fcd_110843983			fex_115237756									gae_121372343	gat_120817644				ggo_101124404		gja_107121078								gtt_GUITHDRAFT_164529	hai_109384325	hame_121869107		haw_110377833		hcq_109509811, hcq_109516604, hcq_109516629, hcq_109516632	hgl_101710341	hhv_120240223		hmg_100201284	hro_HELRODRAFT_194696	hsa_9158	hst_105189495		ipu_108269188, ipu_108278492	isc_IscW_ISCW017008						kmr_108231202		lak_106161811, lak_106161816		lav_100659373			lcf_108872534	lcm_102365062	lco_104931559	lcq_111688470				lhu_105675414						loc_102696353		lsr_110480980			lve_103083789		malb_109954744				mcal_110285344	mcc_715457	mcf_102116037		mcoc_116103391	mde_101898650	mdl_103569711		mdo_100016455		mgen_117229610						mjv_108394954		mlx_118016072	mmf_118627635	mmu_58249	mmur_105878548	mmyo_118665284	mna_107533615			mpah_110317871	mpha_105834911			mpuf_101670497			msam_119888809	msex_115447038				mun_110549366		myb_102259792	myd_102758580	myi_110455528	mze_101475216			ncc_104968219							nfu_107378444		ngi_103725007	ngr_NAEGRDRAFT_79957		nle_100581642	nlu_111057687	nmea_116430118					npr_108784127					nve_116604075, nve_116604076	nvi_100120972	nvl_108564871	oaa_103166352	oas_101110717	oau_116325056	obb_114871854	obi_106877419	obo_105281325, obo_105284221			oda_120874672		ola_101172741		oml_112153189	omy_110488778, omy_110504979, omy_110509950	onl_100693868	oor_101273826	oro_101377168			otu_111428963	otw_112220904, otw_112231346, otw_112256208	ovi_T265_08642		pale_102884821			panu_101009935		pbar_105434321		pbi_103049003			pcad_102978570	pcan_112570198		pcf_106790490				pcw_110195508			pdam_113677546										pflv_114562939			pgc_109861593			pgut_117669733		phi_102105162	phu_Phum_PHUM423610	phyp_113529377, phyp_113541583		pif_PITG_12667	pki_111835181			plep_121947953	pleu_114709170		pmac_106708301		pmax_117324448	pmoa_120510989	pmua_114586654		pmur_107297106, pmur_107301317		pon_100452624		pov_109643782		ppad_109246766			ppot_106106980		pps_100974855, pps_100990015	ppyr_116161476, ppyr_116164464, ppyr_116165025	prap_110996179	pret_103471650		psoj_PHYSODRAFT_257185		pspa_121306330		pss_102459967		pteh_111522320	ptep_107457493	ptg_102969198			ptr_745847		pvm_113827657	pvt_110070043, pvt_110071531					pxu_106123973	pxy_105391099, pxy_105393264				ray_107497548	rbb_108518639			rmd_113557070	rmp_119163956	rno_282837	rro_104664805	rsan_119401287		rtp_109926434		salp_111964158, salp_111965690, salp_111967462	sanh_107658062, sanh_107661404, sanh_107669389		sasa_106563507, sasa_106604715, sasa_106611755		sbq_101043482			sclv_120329623		sdm_118187880	sdu_111232656	sfm_108925407	sgh_107561007, sgh_107565706, sgh_107567181, sgh_107567182	shon_118991749	shr_100929358		shx_MS3_0015415			sko_100313597		slal_111666335		sluc_116052565			smm_Smp_165970			soc_105203273				spar_SPRG_14339, spar_SPRG_14375		spis_111320661		spu_579756	sre_PTSG_08888	srx_107707237, srx_107715338, srx_107735454, srx_107752046	ssc_100525557			tad_TRIADDRAFT_59781						tca_658597						tfn_117081640									tmu_101358083	tng_GSTEN00031220G001	tnl_113498704	tod_119249958								tru_101065364	tsp_Tsp_09394	tsr_106544324	tst_117880855		tup_102497533	tut_107369316					uah_113244091		umr_103679473						vde_111253297	vem_105563350	vja_111261196	vlg_121472238						vvp_112924240			xco_114138685	xgl_120784941	xhe_116714450	xla_735113	xma_102228352	xtr_100495176		zce_119838224, zce_119838227				zne_110836353			zvi_118076534
OG0007816																																											aag_5564006	aalb_109402383, aalb_109405481		aam_106499207, aam_106499208	aara_120896065					acep_105618185	acer_107997570	acoz_120949874	acs_100561678		acun_113482315	acyg_106029889	adf_107338362			aec_105150756			aga_AgaP_AGAP004022	agb_108912624		ags_114120119				ajm_119039578	aju_106984093	alim_106532457			ame_725898	amex_103032867	amil_114964129	amj_102563660	aml_100483519			aoce_111571435			api_100168385	apla_101801066	aplc_110975987	apln_108743300			aqu_100637605, aqu_100641208	arut_117412346, arut_117426665	asn_102372016	atd_109601441	aten_116298321					bacu_103004584	bany_112047219			bbub_102390571				bfo_118420705			bgt_106052432		bim_100740354	biu_109555495	bman_114249332		bmor_101747156	bmy_BM_BM9277				bom_102272366		bpec_110166039				bta_513211	btab_109042880	bter_100643321			cabi_116815367				caty_105589782	caua_113053810, caua_113069071, caua_113108180			ccae_111932238		ccal_108624786	ccan_109698958	ccar_109060591, ccar_109096837				ccw_104694014	cdk_105090289				cfa_478587		cfo_105252070	cfr_102519588	cge_100767418	cgi_CGB_B4130W	cgig_122399251				chx_102188353			cin_100187139		cjc_100401693	cjo_107316794	clec_106669258			clv_102089648			cmk_103189032				cmy_102935867	cnb_CNBA3390					cpic_101946877	cpii_120423816	cpoo_109322521					cqu_CpipJ_CPIJ009723			crg_105325642	csab_103228175		cscu_111618999	csec_111864663	csem_103391883			csol_105360965					ctul_119778493	cud_121522781	cvg_107095846		dan_6499096	daz_108620765					der_6554390		dgr_Dgri_GH16531	dgt_114526270		dhe_111593235	dle_111171545	dme_Dmel_CG43320	dmn_108155280	dmo_Dmoj_GI22022	dnv_108651650	dnx_107161699		dpa_109544993	dpe_6595183, dpe_6596496	dpl_KGM_204161	dpo_Dpse_GA11879, dpo_Dpse_GA28863		dpte_113791102	dpx_DAPPUDRAFT_303695	dqu_106747013	dre_445320	dro_112320507	dse_6618704	dsi_Dsimw501_GD21348		dsr_110177363	dsv_119455361	dvi_6633216	dwi_6647020	dya_Dyak_GE23755		eaf_111709867	eai_106823710	ecb_100070550	ecra_117952458			eee_113586354	egl_EGR_01321				egz_104128110			ehx_EMIHUDRAFT_259516, ehx_EMIHUDRAFT_433673			eju_114214718		elk_111155051	els_105016127	ely_117251651	epa_110234074	epz_103562917			etl_114055525, etl_114070592		fab_101806361	fca_101092879	fcd_110849245	fch_102051852		fex_115234416				fpg_101924018					gae_121384984	gat_120814969	gfr_102045612	gga_424245	ggn_109301422	ggo_101146953		gja_107110133								gtt_GUITHDRAFT_110978	hai_109388159	hame_121865053		haw_110378608		hcq_109519142	hgl_101699233	hhv_120237399		hmg_100215455	hro_HELRODRAFT_114857	hsa_79663	hst_105182944		ipu_108261044, ipu_108266350							kmr_108238835		lak_106176173		lav_100654037			lcf_108897105	lcm_102356419	lco_104935680	lcq_111683569			lgi_LOTGIDRAFT_127245	lhu_105679590					loa_LOAG_06219, loa_LOAG_12301	loc_102690082		lsr_110468298			lve_103070162		malb_109974029				mcal_110311610	mcc_715073	mcf_102138085		mcoc_116085863	mde_101899236	mdl_103578885		mdo_100018859		mgen_117227316		mgp_100546602				mjv_108407035		mlx_118007024	mmf_118617193	mmu_66667	mmur_105879879	mmyo_118677240	mna_107527239			mpah_110329761	mpha_105832645			mpuf_101682445			msam_119904429	msex_115453868, msex_119189231				mun_110547233		myb_102239138, myb_102256609	myd_102752088, myd_102773252	myi_110451459	mze_101479213										nfu_107389660		ngi_103741980			nle_100607634	nlu_111048817	nmea_116427419	nmel_110399737	nni_104020319			npr_108788333					nve_5505224	nvi_100116707	nvl_108562673	oaa_103168330	oas_101114835, oas_114112112	oau_116314778	obb_114872852	obi_106877815	obo_105283291		ocu_100340001	oda_120870839		ola_101175443		oml_112155011	omy_110502100	onl_100692922	oor_101270813	oro_101372030			otu_111420934	otw_112225589		padl_103919641	pale_102889536			panu_101010539		pbar_105431813		pbi_103066948			pcad_102981167	pcan_112558384		pcf_106787382		pcoc_116227374		pcw_110208116			pdam_113668539										pflv_114564630						pgut_117668674		phi_102100287	phu_Phum_PHUM459500	phyp_113525620			pki_111851722			plep_121948686	pleu_114704836		pmac_106721528	pmaj_107207482	pmax_117321506	pmoa_120511843	pmua_114603857		pmur_107290073		pon_100456673		pov_109623538, pov_109640802		ppad_109266485			ppot_106103869		pps_100986941	ppyr_116159272	prap_110993082	pret_103478527				pspa_121322501		pss_102452358		pteh_111544286	ptep_107443127	ptg_102950363			ptr_460635		pvm_113821997	pvt_110085602					pxu_106119967	pxy_105397946, pxy_105398446				ray_107518042	rbb_108517444			rmd_113548693	rmp_119172516	rno_171460	rro_104668135	rsan_119394509		rtp_109915813, rtp_109917239		salp_111959845	sanh_107660643, sanh_107661136		sasa_106582354		sbq_101047651	scan_103814318		sclv_120339404		sdm_118203723	sdu_111218692	sfm_108936436	sgh_107596081, sgh_107597478	shon_118990741						sko_100371696		slal_111653796		sluc_116034090		smin_v1.2.000758.t1, smin_v1.2.032187.t1	smm_Smp_180990			soc_105195787						spis_111328365		spu_592354	sre_PTSG_04113, sre_PTSG_04863	srx_107714318, srx_107722869	ssc_100519217			tad_TRIADDRAFT_62491						tca_660671						tfn_117083407			tgu_100231313						tmu_101342829	tng_GSTEN00029205G001	tnl_113498923	tod_119239792, tod_119257464								tru_101064226		tsr_106544824	tst_117884664		tup_102482537	tut_107371366					uah_113252294		umr_103678757						vde_111251223	vem_105567698	vja_111259255, vja_111260441	vlg_121500276						vvp_112913500			xco_114147634	xgl_120801359	xhe_116723034	xla_733353	xma_102230383	xtr_100493520		zce_119828522				zne_110827649			zvi_118091694
OG0007817																																											aag_5565327	aalb_109419739		aam_106497043	aara_120901497					acep_105617222	acer_108001608	acoz_120956483	acs_100561347		acun_113481086	acyg_106033964				aec_105151415				agb_108916901		ags_114131470, ags_114131471				ajm_119053112	aju_106987973	alim_106531070			ame_100576116	amex_103046649		amj_102565162	aml_100466334			aoce_111577801			api_100168182	apla_101798870	aplc_110989731	apln_108737376				arut_117432287, arut_117434529	asn_102371796	atd_109605672, atd_109608181						bacu_103005620	bany_112049150			bbub_102406382				bfo_118406587			bgt_106073438		bim_100740605	biu_109569997	bman_114242698		bmor_101741429	bmy_BM_BM4058				bom_102267529		bpec_110160326				bta_784497	btab_109032696	bter_100650153			cabi_116829041				caty_105595729	caua_113067151		cbr_CBG13146, cbr_CBG13147	ccae_111930561		ccal_108626879	ccan_109701298	ccar_109053245, ccar_109053807				ccw_104683670	cdk_105086679		cel_CELE_F43E2.3		cfa_611775		cfo_105251440	cfr_102522693	cge_113830639		cgig_122399425				chx_102190052					cjc_100396221	cjo_107314650	clec_106664133			clv_102097801			cmk_103174907				cmy_102937633						cpic_101932910	cpii_120416773	cpoo_109321525					cqu_CpipJ_CPIJ001960, cqu_CpipJ_CPIJ001961, cqu_CpipJ_CPIJ020015			crg_105344761	csab_103239733		cscu_111623888, cscu_111628155	csec_111862010	csem_103379828			csol_105365498					ctul_119796965	cud_121515515	cvg_107090893		dan_6495589	daz_108617232	dci_103520854, dci_113468700, dci_113468701				der_6547601		dgr_Dgri_GH19883			dhe_111602091	dle_111165261	dme_Dmel_CG11312	dmn_108159728, dmn_117187881	dmo_Dmoj_GI19832	dnv_108654926	dnx_107173828		dpa_109539758	dpe_6593188	dpl_KGM_205978	dpo_Dpse_GA10909		dpte_113792920	dpx_DAPPUDRAFT_310452	dqu_106751873	dre_110438430	dro_112303397	dse_6615255	dsi_Dsimw501_GD25250		dsr_110182969	dsv_119464429	dvi_6635901	dwi_6652266	dya_Dyak_GE13768		eaf_111699674, eaf_111705073, eaf_111708123, eaf_111712374, eaf_111712375, eaf_111712839	eai_106835470	ecb_100056304	ecra_117949362			eee_113588764					egz_104123158						eju_114219423		elk_111150008	els_105018630	ely_117261751		epz_103562508			etl_114060402		fab_101815853	fca_101094950	fcd_110844950	fch_102058964		fex_115244820				fpg_101913151					gae_121371033	gat_120809686	gfr_102033796	gga_423067	ggn_109299113	ggo_101152208		gja_107125846									hai_109388101	hame_121856981, hame_121857624, hame_121857625, hame_121870788		haw_110373263		hcq_109530825	hgl_101726777	hhv_120244990			hro_HELRODRAFT_161115	hsa_387755	hst_105182231		ipu_108269084	isc_IscW_ISCW003918						kmr_108248188		lak_106170828, lak_106176223		lav_100672625			lcf_108894929	lcm_102347141	lco_104927820	lcq_111690157			lgi_LOTGIDRAFT_106497	lhu_105678274					loa_LOAG_05413	loc_102690369		lsr_110468082			lve_103072992		malb_109956328				mcal_110297859	mcc_698076	mcf_102135208		mcoc_116102830	mde_101893170	mdl_103574623		mdo_100029053		mgen_117221135		mgp_100546599, mgp_104910998				mjv_108390267		mlx_118003935	mmf_118628316	mmu_233752	mmur_105879992	mmyo_118663493	mna_107546741			mpah_110321158	mpha_105835963			mpuf_101671724			msam_119893586	msex_115449671				mun_110549430		myb_102262872	myd_102767949	myi_110456408	mze_101478810	nai_NECAME_14444, nai_NECAME_14445									nfu_107373636, nfu_107374351		ngi_103750431			nle_100594860	nlu_111052039	nmea_116429760	nmel_110401690	nni_104010698			npr_108799057						nvi_100677874	nvl_108567587	oaa_100079979	oas_101116598	oau_116313970	obb_114878472, obb_114879660	obi_106873737	obo_105283263		ocu_100354088	oda_120876416		ola_101161632		oml_112151766	omy_110492288, omy_110521283	onl_100695340	oor_101289667	oro_101367622			otu_111419454	otw_112218245, otw_112258953		padl_103920775, padl_103923807	pale_102887124			panu_101017318		pbar_105433722		pbi_103066688			pcad_102996037	pcan_112565524		pcf_106791433		pcoc_116242981		pcw_110221060													pflv_114560351			pgc_109855420			pgut_117665282		phi_102099466, phi_102101892	phu_Phum_PHUM123940	phyp_113524733			pki_111842967			plep_121950391	pleu_114697606, pleu_114703701, pleu_119087254		pmac_106720801	pmaj_107206487	pmax_117327195	pmoa_120501266	pmua_114584025, pmua_114598561		pmur_107295020		pon_100458940		pov_109624025		ppad_109271179			ppot_106111465		pps_100975105	ppyr_116177715, ppyr_116182477	prap_110996705	pret_103465718				pspa_121295064		pss_102463899		pteh_111555058	ptep_107457283, ptep_122268321, ptep_122271737	ptg_102968962			ptr_748649		pvm_113813353, pvm_113813355	pvt_110083176					pxu_106120779	pxy_105383505				ray_107508041	rbb_108535540			rmd_113556082	rmp_119163937	rno_293166	rro_104657328	rsan_119401252				salp_111962130, salp_111971925	sanh_107657340, sanh_107687762		sasa_106561064, sasa_106584619		sbq_101038781	scan_103826785				sdm_118197716	sdu_111229810	sfm_108939665	sgh_107571243, sgh_107573397	shon_118989806	shr_100934027					sko_100370759		slal_111650342		sluc_116046824						soc_105199072								spu_755119		srx_107716866, srx_107734626	ssc_100515187									tca_103313485, tca_659633						tfn_117080787			tgu_100223929						tmu_101356769	tng_GSTEN00025695G001, tng_GSTEN00025696G001	tnl_113500365	tod_119254586									tsp_Tsp_10512	tsr_106552684, tsr_106552685	tst_117877332		tup_102470343	tut_107371405					uah_113246626		umr_103679381						vde_111251120	vem_105563946	vja_111272188	vlg_121476014						vvp_112927040			xco_114150629	xgl_120792678	xhe_116737021	xla_108713442	xma_102227355	xtr_101731111		zce_119837316				zne_110826839			zvi_118087333
OG0007818																																											aag_5566140	aalb_109409657		aam_106489599	aara_120897797					acep_105620655		acoz_120949439			acun_113477669	acyg_106042086	adf_107348043			aec_105150036			aga_AgaP_AGAP007625	agb_108917423		ags_114127457				ajm_119048770	aju_106979836	alim_106531124			ame_102653955	amex_103026779		amj_102567316	aml_100481532, aml_117800634			aoce_111587137			api_100165875	apla_101801786	aplc_110989140	apln_108735726				arut_117403315	asn_102381827	atd_109599637, atd_109607714						bacu_103011291	bany_112052403			bbub_102398039				bfo_118422676			bgt_106056587		bim_100744406	biu_109555024, biu_109563896	bman_114245053		bmor_101740353					bom_102274937, bom_102277944		bpec_110155549				bta_107132076, bta_615440	btab_109032991	bter_100646620			cabi_116821137				caty_105588951	caua_113063511, caua_113121281			ccae_111925705		ccal_108626399	ccan_109697516	ccar_109050328, ccar_109113267				ccw_104694212	cdk_105092255				cfa_475001		cfo_105253165	cfr_102503601	cge_100768936, cge_103163790		cgig_122396974				chx_102189483			cin_100180370		cjc_100415693	cjo_107311934	clec_106668398			clv_102090161			cmk_103178286				cmy_102946511						cpic_101938125	cpii_120428078	cpoo_109311879					cqu_CpipJ_CPIJ002053			crg_105334920	csab_103240706		cscu_111628872, cscu_111628886	csec_111874681	csem_103380625			csol_105363873					ctul_119778308	cud_121521686	cvg_107104805		dan_6499927	daz_108620864	dci_103506460				der_6552046		dgr_Dgri_GH17910			dhe_111594625	dle_111163813	dme_Dmel_CG11722	dmn_108156773	dmo_Dmoj_GI24449	dnv_108655941	dnx_107171313		dpa_109539198	dpe_6598644	dpl_KGM_213470	dpo_Dpse_GA11161			dpx_DAPPUDRAFT_227633	dqu_106748029	dre_794169	dro_112296967	dse_6607007	dsi_Dsimw501_GD20741		dsr_110188451	dsv_119461740, dsv_119461742	dvi_6632730	dwi_6649519	dya_Dyak_GE24711		eaf_111697049	eai_106832458	ecb_100071449	ecra_117961968			eee_113590555	egl_EGR_09584				egz_104135391						eju_114210023		elk_111158278	els_105017878	ely_117270718	epa_110240810, epa_110240824	epz_103548284			etl_114062083		fab_101816563	fca_101081384	fcd_110845466	fch_102058590		fex_115241736				fpg_101923533					gae_121371835	gat_120808037	gfr_102044949	gga_421802	ggn_109299668	ggo_101151927		gja_107118427									hai_109376082	hame_121880254		haw_110382057		hcq_109509278	hgl_101704407, hgl_101710036, hgl_101720511	hhv_120222553		hmg_105843789	hro_HELRODRAFT_185592	hsa_29078	hst_105182710		ipu_100528469	isc_IscW_ISCW022647						kmr_108245659				lav_100665463			lcf_108899292	lcm_102345777	lco_104932429	lcq_111690539			lgi_LOTGIDRAFT_97242	lhu_105669390						loc_102692123		lsr_110478526			lve_103077677		malb_109967385				mcal_110292430, mcal_110309911	mcc_705102	mcf_101926042		mcoc_116088012	mde_101894609	mdl_103572404		mdo_100020434		mgen_117223886		mgp_100538980				mjv_108404424		mlx_118001446, mlx_118011527	mmf_118621334	mmu_100043721, mmu_68493	mmur_105874016	mmyo_118660441	mna_107542752			mpah_110338942	mpha_105838276			mpuf_101688429			msam_119909174	msex_115451126				mun_110561199		myb_102242367	myd_102760627	myi_110463409	mze_101475604			ncc_104958892							nfu_107396460		ngi_103739276			nle_100601560	nlu_111051841	nmea_116432818	nmel_110396195	nni_104022001			npr_108788906						nvi_116416966	nvl_108557481	oaa_100080229	oas_101105508, oas_101105884, oas_101111245	oau_116328424	obb_114877804	obi_106882715	obo_105282133		ocu_100356197, ocu_100357816	oda_120862969		ola_101165276		oml_112158520	omy_110522128, omy_110529513	onl_100711865	oor_101279428, oor_101280963	oro_101364323			otu_111429569	otw_112218063, otw_112250051		padl_103913641	pale_102879565			panu_101021592		pbar_105426931		pbi_103050948			pcad_102993434	pcan_112567090, pcan_112567218		pcf_106793694		pcoc_116240530		pcw_110216489			pdam_113668680										pflv_114573213			pgc_109860715			pgut_117660785		phi_102109039	phu_Phum_PHUM331410	phyp_113525234			pki_111843011			plep_121955526	pleu_114699075		pmac_106718693	pmaj_107202329	pmax_117328083	pmoa_120510704	pmua_114593973		pmur_107302108		pon_100173927		pov_109632275		ppad_109263439			ppot_106108910		pps_100993519	ppyr_116163462	prap_110995971	pret_103458043				pspa_121315462		pss_102445958		pteh_111538505	ptep_122270897	ptg_102955710			ptr_735873		pvm_113802798	pvt_110073771					pxu_106127940	pxy_105384652				ray_107505437	rbb_108538595			rmd_113554252	rmp_119173540	rno_362495	rro_104672602	rsan_119395797		rtp_109915582		salp_111954031, salp_111973490	sanh_107670239, sanh_107704352		sasa_106571326, sasa_106607726		sbq_101040733, sbq_101047967	scan_103819022		sclv_120327985			sdu_111240338	sfm_108929259	sgh_107548262, sgh_107565458	shon_118996368	shr_100926498		shx_MS3_0018520			sko_100366416		slal_111672904		sluc_116040362			smm_Smp_047570, smm_Smp_197890			soc_105195932						spis_111322488		spu_590422		srx_107750404, srx_107755001	ssc_100157673									tca_661955						tfn_117097111			tgu_100190575						tmu_101347650	tng_GSTEN00009138G001	tnl_113494187, tnl_113507543	tod_119252715								tru_101078572	tsp_Tsp_14228	tsr_106555747	tst_117875090		tup_102477886, tup_102502292	tut_107367079					uah_113264809		umr_103675884						vde_111247884	vem_105567206	vja_111268784	vlg_121477167, vlg_121501354						vvp_112923137				xgl_120789467	xhe_116734357	xla_108705644, xla_108716895, xla_121393138, xla_121393720, xla_121393725, xla_121393730, xla_121393739, xla_121393744, xla_734768		xtr_100216234		zce_119836908				zne_110839651			zvi_118082240
OG0007819																																											aag_23687968, aag_5566400, aag_5576020, aag_5576336	aalb_109400239, aalb_109405837, aalb_109414274, aalb_109423565			aara_120897765, aara_120898672							acoz_120951695, acoz_120952580											aga_AgaP_AGAP001912, aga_AgaP_AGAP002722, aga_AgaP_AGAP006167	agb_108911141																																					bany_112043353, bany_112045420, bany_112045439, bany_112046420, bany_112046434, bany_112048169, bany_112049042, bany_112056123, bany_112056460, bany_112056643, bany_112056999														bman_114239286, bman_114242109, bman_114243143, bman_114243756, bman_114243772, bman_114243798, bman_114244266, bman_114244388, bman_114248211, bman_114249396, bman_114251879, bman_114252989		bmor_100127028, bmor_100127034, bmor_100127038, bmor_100127039, bmor_101738822, bmor_101739731, bmor_101743944, bmor_101744272, bmor_101746994, bmor_105841546, bmor_105841938, bmor_105842002, bmor_778524																																																						clec_106669445																	cpii_120421406, cpii_120422025, cpii_120425215, cpii_120425216, cpii_120425225						cqu_CpipJ_CPIJ007691, cqu_CpipJ_CPIJ013944, cqu_CpipJ_CPIJ013945, cqu_CpipJ_CPIJ013946, cqu_CpipJ_CPIJ013952, cqu_CpipJ_CPIJ013953, cqu_CpipJ_CPIJ013954, cqu_CpipJ_CPIJ015745							csec_111873496													dan_116656469, dan_6495702, dan_6499996, dan_6500031, dan_6500504, dan_6500505, dan_6503793, dan_6506095, dan_6506472	daz_108614235, daz_108614921, daz_108619489, daz_108620421, daz_108621518					der_6545983, der_6546504, der_6546815, der_6552542, der_6552845, der_6552850, der_6553717		dgr_Dgri_GH11074, dgr_Dgri_GH12556, dgr_Dgri_GH12567, dgr_Dgri_GH14713, dgr_Dgri_GH16554, dgr_Dgri_GH17253, dgr_Dgri_GH17373, dgr_Dgri_GH17860, dgr_Dgri_GH19037, dgr_Dgri_GH20696, dgr_Dgri_GH20697			dhe_111594902, dhe_111595704, dhe_111597551, dhe_111597554, dhe_111597579, dhe_111598625, dhe_111603935		dme_Dmel_CG11735, dme_Dmel_CG11742, dme_Dmel_CG12526, dme_Dmel_CG13158, dme_Dmel_CG14156, dme_Dmel_CG16755, dme_Dmel_CG17911, dme_Dmel_CG17916	dmn_108152240, dmn_108152817, dmn_108153878, dmn_108154531, dmn_108154606, dmn_108155774, dmn_108157829, dmn_108157994, dmn_117191683	dmo_Dmoj_GI13844, dmo_Dmoj_GI17592, dmo_Dmoj_GI17593, dmo_Dmoj_GI19057, dmo_Dmoj_GI21729, dmo_Dmoj_GI23678, dmo_Dmoj_GI23916, dmo_Dmoj_GI24005, dmo_Dmoj_GI26557	dnv_108652575, dnv_108652767, dnv_108658132, dnv_108658292, dnv_108658441, dnv_115563549, dnv_115564380				dpe_113567433, dpe_6590010, dpe_6590245, dpe_6591573, dpe_6591576, dpe_6594915, dpe_6600287, dpe_6602746	dpl_KGM_201968, dpl_KGM_202134, dpl_KGM_204409, dpl_KGM_204502A, dpl_KGM_204502B, dpl_KGM_206770B, dpl_KGM_206771, dpl_KGM_206773, dpl_KGM_211555A, dpl_KGM_211555B, dpl_KGM_211556	dpo_Dpse_GA11171, dpo_Dpse_GA12084, dpo_Dpse_GA12792, dpo_Dpse_GA14128, dpo_Dpse_GA14720, dpo_Dpse_GA24610, dpo_Dpse_GA27166, dpo_Dpse_GA27693							dse_6605055, dse_6605146, dse_6607125, dse_6607252, dse_6607258, dse_6607259, dse_6608830, dse_6619264, dse_6619284	dsi_Dsimw501_GD10874, dsi_Dsimw501_GD12865, dsi_Dsimw501_GD14189, dsi_Dsimw501_GD14190, dsi_Dsimw501_GD18548, dsi_Dsimw501_GD18611, dsi_Dsimw501_GD19354, dsi_Dsimw501_GD20073, dsi_Dsimw501_GD20864, dsi_Dsimw501_GD20865		dsr_110177186, dsr_110177224, dsr_110177255, dsr_110178178, dsr_110178223, dsr_110178379, dsr_110184692, dsr_110185918, dsr_110191049		dvi_6623929, dvi_6626709, dvi_6629590, dvi_6631241, dvi_6631244, dvi_6631499, dvi_6634229	dwi_111519226, dwi_111519227, dwi_111519228, dwi_6644815, dwi_6646508, dwi_6647843, dwi_6647846, dwi_6647949, dwi_6647950, dwi_6649387, dwi_6650715, dwi_6652135	dya_Dyak_GE11220, dya_Dyak_GE12451, dya_Dyak_GE20276, dya_Dyak_GE20849, dya_Dyak_GE24846, dya_Dyak_GE24847, dya_Dyak_GE25665, dya_Dyak_GE25883, dya_Dyak_GE25946, dya_Dyak_GE28293																																																															haw_110369849, haw_110369855, haw_110370736, haw_110372175, haw_110373598, haw_110373835, haw_110377040, haw_110377320, haw_110377321, haw_110380647, haw_110380648, haw_110382663, haw_110384020, haw_110384296																												lcq_111677517, lcq_111680935, lcq_111682431, lcq_111683849, lcq_111683850, lcq_111684955, lcq_111685231, lcq_111687321, lcq_111687982																										mde_101887530, mde_101888036, mde_101890140, mde_101891800, mde_101891973, mde_101892313, mde_101896772, mde_105261597, mde_105261827, mde_105262018, mde_105262019, mde_109611997, mde_109611998, mde_109613808, mde_109614057																													msex_115441860, msex_115442834, msex_115443892, msex_115445742, msex_115445803, msex_115446742, msex_115454423, msex_115455666, msex_115455932, msex_115455944, msex_115455945, msex_115455946, msex_115455948, msex_115455949, msex_115455950, msex_119188798																																																																																																															pmac_106708377, pmac_106708521, pmac_106710310, pmac_106712501, pmac_106713551, pmac_106714695, pmac_106716831, pmac_106720469, pmac_106721075, pmac_106721076															ppot_106100377, ppot_106101962, ppot_106102933, ppot_106104788, ppot_106107821, ppot_106108049, ppot_106108724, ppot_106110424, ppot_106110435, ppot_106110442			ppyr_116178810	prap_110993652, prap_110993659, prap_110993667, prap_110993719, prap_110993749, prap_110993767, prap_110996920, prap_110999999																						pxu_106115216, pxu_106115217, pxu_106115218, pxu_106116092, pxu_106116921, pxu_106117088, pxu_106121572, pxu_106123229, pxu_106123597	pxy_105384227, pxy_105385089, pxy_105386034, pxy_105386065, pxy_105389209, pxy_105389740, pxy_105391234, pxy_105398380																																																																																			tnl_113492597, tnl_113494720, tnl_113495442, tnl_113495916, tnl_113495969, tnl_113495998, tnl_113496059, tnl_113496169, tnl_113497544, tnl_113501763, tnl_113503499, tnl_113503500, tnl_113503841, tnl_113508441																																															zce_119830133, zce_119830134, zce_119830532, zce_119833055, zce_119833072, zce_119834345, zce_119836581, zce_119838004, zce_119838695, zce_119839662, zce_119839787				zne_110827568
OG0007820																																											aag_5571492	aalb_109427683, aalb_109431499		aam_106494837	aara_120903451					acep_105620780	acer_107998025	acoz_120958117	acs_100552328		acun_113479810	acyg_106041931	adf_107357329			aec_105150738			aga_AgaP_AGAP008773	agb_108916652		ags_114128837				ajm_119054620	aju_106987082	alim_106513807			ame_100578560	amex_103026497	amil_114976558	amj_102570966	aml_100464127			aoce_111571152			api_100571234		aplc_110973815	apln_108743249				arut_117409487, arut_117962723	asn_102379332	atd_109594472, atd_109607872	aten_116287203					bacu_102997827, bacu_102998839	bany_112050288			bbub_102406020				bfo_118413331			bgt_106073366		bim_100746399	biu_109560644	bman_114241523		bmor_100101195	bmy_BM_BM16930				bom_102264333, bom_102282584		bpec_110161500				bta_613561	btab_109031656	bter_100651737			cabi_116836671				caty_105576793, caty_105592991	caua_113038756, caua_113064199		cbr_CBG11219	ccae_111928943		ccal_108630723	ccan_109677587, ccan_109683306	ccar_109056699, ccar_109083898				ccw_104697249	cdk_105092045		cel_CELE_T14B4.2		cfa_478458		cfo_105253333	cfr_102517321	cge_100769266		cgig_122394804				chx_102180025					cjc_100402309	cjo_107313430	clec_106670107			clv_102084804			cmk_103187956				cmy_102943799						cpic_101941191	cpii_120419896	cpoo_109321992					cqu_CpipJ_CPIJ003174			crg_105319150, crg_105343067	csab_103235904		cscu_111625816		csem_103390376			csol_105362553					ctul_119777628	cud_121524989	cvg_107096400		dan_6501602		dci_103515908				der_6555290		dgr_Dgri_GH14032	dgt_114516032		dhe_111592485	dle_111187551	dme_Dmel_CG9688	dmn_108157259	dmo_Dmoj_GI24853	dnv_108660056	dnx_107169519		dpa_109545310	dpe_6595332	dpl_KGM_201687	dpo_Dpse_GA21965		dpte_113792369	dpx_DAPPUDRAFT_305829	dqu_106745313	dre_569841	dro_112317746	dse_6612860	dsi_Dsimw501_GD21516		dsr_110186393	dsv_119459327	dvi_6629494	dwi_6650895	dya_Dyak_GE10875		eaf_111703639	eai_106846419	ecb_100629889				eee_113570712	egl_EGR_11116				egz_104127346						eju_114224928		elk_111149355	els_105014721	ely_117269966	epa_110232526	epz_103549094			etl_114057756		fab_101809907	fca_101084190	fcd_110854063	fch_102057706		fex_115240614				fpg_101911970					gae_121384259	gat_120815448	gfr_102041263	gga_770813	ggn_109303754	ggo_101132823, ggo_101152365		gja_107116063									hai_109387946, hai_109391319	hame_121866453		haw_110376034		hcq_109517544	hgl_101709139, hgl_101721964	hhv_120246459		hmg_100206342	hro_HELRODRAFT_84013	hsa_51023	hst_105191735		ipu_108279046	isc_IscW_ISCW019374						kmr_108242537		lak_106164520		lav_100676237			lcf_108892283	lcm_102345141	lco_104936057	lcq_111681622			lgi_LOTGIDRAFT_231695	lhu_105674557					loa_LOAG_06626	loc_102686458		lsr_110468496			lve_103083633		malb_109952564				mcal_110294449	mcc_707257	mcf_102121370		mcoc_116067963	mde_101898145	mdl_103573829		mdo_100017533		mgen_117219564		mgp_100544285				mjv_108394112		mlx_118004607, mlx_118010380, mlx_118015691	mmf_118629767	mmu_108168333, mmu_68735	mmur_105872598	mmyo_118670899	mna_107537140			mpah_110330895	mpha_105840311			mpuf_101687605			msam_119914112	msex_115455381				mun_110553870		myb_102249078	myd_102772022	myi_110447325	mze_101471497	nai_NECAME_05762		ncc_104968201							nfu_107395236		ngi_103748983			nle_100598234	nlu_111056595	nmea_116431419	nmel_110399074	nni_104014904			npr_108794870					nve_5519878	nvi_100119078	nvl_108559125	oaa_114814614	oas_101119137	oau_116321625	obb_114873051	obi_106878739	obo_105282370		ocu_103350761	oda_120861525		ola_101166106		oml_112162912	omy_110523792	onl_100690056	oor_101282859, oor_101289083	oro_101363998, oro_101371230			otu_111427373	otw_112219516	ovi_T265_01976	padl_103919915	pale_102888065			panu_101006950		pbar_105428906		pbi_103050244			pcad_102986106	pcan_112563714		pcf_106786083		pcoc_116231119		pcw_110209716			pdam_113667480										pflv_114570593			pgc_109855844			pgut_117673661		phi_102103555	phu_Phum_PHUM569510	phyp_113543331			pki_111842132			plep_121960235	pleu_114691767, pleu_114695733		pmac_106716226	pmaj_107203303	pmax_117339892	pmoa_120496063	pmua_114604026		pmur_107303186		pon_100449600		pov_109647852		ppad_109276548					pps_100995168	ppyr_116164151	prap_111003394	pret_103473135				pspa_121303675, pspa_121314468		pss_102450282		pteh_111549336	ptep_107444218	ptg_102962878			ptr_461277		pvm_113812878	pvt_110083371						pxy_105379959				ray_107516455, ray_107519623	rbb_108531153			rmd_113551687	rmp_119175873	rno_289469	rro_104658838	rsan_119379186		rtp_109914314, rtp_109935283, rtp_109935284		salp_111961405	sanh_107681179, sanh_107703596		sasa_106563636		sbq_101045213	scan_103826295		sclv_120339403			sdu_111238031	sfm_108935190	sgh_107589235	shon_118979528	shr_100926511		shx_MS3_0019266					slal_111648934		sluc_116041875			smm_Smp_027240			soc_105205308						spis_111320673		spu_100890669, spu_587448	sre_PTSG_06132	srx_107706482, srx_107722833	ssc_100526062			tad_TRIADDRAFT_58497						tca_659944						tfn_117070986, tfn_117085376			tgu_101234194						tmu_101359525	tng_GSTEN00010358G001	tnl_113494957	tod_119257432, tod_119261162								tru_101076877		tsr_106547598	tst_117877931		tup_102482850, tup_102483269, tup_102483386, tup_102499753	tut_107365295					uah_113263198		umr_103665374						vde_111246883	vem_105565228	vja_111266370	vlg_121493026						vvp_112919686			xco_114150163	xgl_120806039	xhe_116725081	xla_108705423, xla_108706982	xma_102221518	xtr_549846		zce_119837800				zne_110839208			zvi_118083443
OG0007821																																											aag_5565017	aalb_109423030, aalb_109423073, aalb_109432366		aam_106500438						acep_105617916	acer_108004218		acs_100562941		acun_113485148	acyg_106040395	adf_107355836, adf_107355838			aec_105145207				agb_108913785		ags_114121050				ajm_119041289	aju_106979816	alim_106510819, alim_106525494			ame_724356	amex_103035604	amil_114957668	amj_102561038	aml_100482201			aoce_111581616			api_100158953, api_115033014	apla_101798063	aplc_110974416	apln_108738643			aqu_109583950, aqu_109588992	arut_117405766	asn_102379312	atd_109603684, atd_109607758	aten_116293265					bacu_103013373	bany_112043641			bbub_102412523				bfo_118422992			bgt_106055016, bgt_106070283		bim_100747795	biu_109567124	bman_114252084		bmor_101743370					bom_102269504		bpec_110162063				bta_528075	btab_109043863	bter_100648099			cabi_116819790				caty_105597025	caua_113053207, caua_113098038, caua_113108102			ccae_111923975		ccal_108623417	ccan_109674868, ccan_109695725	ccar_109058857, ccar_109069451, ccar_109070904, ccar_109076496, ccar_109107628				ccw_104690102	cdk_105096384				cfa_486056		cfo_105255286	cfr_102511270	cge_100753029		cgig_122396978				chx_102172365					cjc_100401748	cjo_107308343	clec_106662138			clv_102095253			cmk_103186507				cmy_102940160						cpic_101950646, cpic_103306171		cpoo_109306686								crg_105318839	csab_103249019		cscu_111635723, cscu_111635872, cscu_111641313	csec_111864288	csem_103391962								ctul_119794894	cud_121523082	cvg_107087354		dan_6499703	daz_108618734	dci_103518048				der_6551818		dgr_Dgri_GH18351	dgt_114522270, dgt_114533066		dhe_111596682	dle_111175133	dme_Dmel_CG43726	dmn_108155874	dmo_Dmoj_GI23334	dnv_108657614	dnx_107162785		dpa_109538415	dpe_6588598	dpl_KGM_211012	dpo_Dpse_GA12892			dpx_DAPPUDRAFT_303118, dpx_DAPPUDRAFT_330784	dqu_106745947	dre_334519	dro_112323159	dse_6613741	dsi_Dsimw501_GD19236			dsv_119461435	dvi_6632586	dwi_6651351				eai_106829964	ecb_100053012	ecra_117953443			eee_113582428					egz_104134717						eju_114211734		elk_111159926	els_105016466	ely_117251173	epa_110251745	epz_103540403, epz_103564156			etl_114057947		fab_101820651	fca_101091834		fch_102056202		fex_115235369				fpg_101911135					gae_121371040	gat_120834175	gfr_102042887	gga_418961	ggn_109303037	ggo_101144293		gja_107125991									hai_109388011			haw_110379658		hcq_109522329	hgl_101716173	hhv_120248575		hmg_100203785, hmg_100210576	hro_HELRODRAFT_188557	hsa_56163	hst_105185693		ipu_108266227	isc_IscW_ISCW008071						kmr_108244183		lak_106172146, lak_106175451, lak_106178091		lav_100656975			lcf_108897038	lcm_102366660, lcm_106705479	lco_104928668				lgi_LOTGIDRAFT_229104	lhu_105668992						loc_102682939		lsr_110468117			lve_103068483		malb_109970959				mcal_110309487	mcc_708198	mcf_101867312		mcoc_116085106	mde_101894940	mdl_103570795		mdo_100023055				mgp_100538822				mjv_108394989		mlx_118009613	mmf_118624334	mmu_30054	mmur_105878842	mmyo_118651138	mna_107529965			mpah_110325597	mpha_105831497			mpuf_101670022			msam_119884907, msam_119903693, msam_119904463	msex_115445151				mun_110559572		myb_102246898	myd_102751807, myd_102764262	myi_110461636	mze_101469824			ncc_104943398, ncc_104948149, ncc_104967740							nfu_107389633, nfu_107395413		ngi_103726737	ngr_NAEGRDRAFT_81611		nle_100581632	nlu_111045711	nmea_116430292	nmel_110389508	nni_104023107								nve_116608645, nve_5503119, nve_5515962	nvi_100678249	nvl_108566094	oaa_103166204, oaa_103166561, oaa_114808701, oaa_114808717, oaa_114808718, oaa_114809005, oaa_120637997	oas_101120339	oau_116332557	obb_114880265	obi_106877526	obo_105284340		ocu_100358682	oda_120882985		ola_101163212		oml_112154995	omy_110520424	onl_100697828	oor_101270663	oro_101363419			otu_111413462	otw_112240831		padl_103926410	pale_102896110			panu_101018780		pbar_105424349, pbar_105429841		pbi_103054850, pbi_112542137			pcad_102994811	pcan_112564877, pcan_112566393				pcoc_116240219		pcw_110195838			pdam_113678878										pflv_114564069			pgc_109857060			pgut_117661190		phi_102110433		phyp_113534875			pki_111860686			plep_121949292, plep_121965480	pleu_114683805		pmac_106711857	pmaj_107210472	pmax_117328209	pmoa_120506644	pmua_114595699		pmur_107288239		pon_100434580		pov_109638017		ppad_109259115			ppot_106104065		pps_100979445	ppyr_116162747, ppyr_116164095	prap_110992124	pret_103478240				pspa_121321052		pss_102457611		pteh_111525020	ptep_107437662	ptg_102951877			ptr_467234		pvm_113804580, pvm_113823284	pvt_110083537, pvt_110085224					pxu_106122488	pxy_105384423				ray_107502974	rbb_108515392			rmd_113560154	rmp_119174384	rno_305908	rro_104659973	rsan_119397473		rtp_109935651		salp_111978877	sanh_107663924		sasa_106586610		sbq_101047080	scan_103812537		sclv_120335835		sdm_118188145	sdu_111218034	sfm_108922291	sgh_107555210	shon_118980446	shr_100914978					sko_102802048, sko_102810039, sko_102810152		slal_111652887		sluc_116060455						soc_105200570						spis_111322544		spu_100893107, spu_593101		srx_107706090	ssc_100738776									tca_660584						tfn_117098326			tgu_100229113						tmu_101350522	tng_GSTEN00029175G001	tnl_113496502, tnl_113501329	tod_119258938								tru_101066024		tsr_106541443	tst_117871138		tup_102474064	tut_107362664, tut_107363531					uah_113251157		umr_103664264							vem_105560975, vem_105564887		vlg_121497508						vvp_112918582			xco_114147770	xgl_120801849	xhe_116722636	xla_108709999	xma_102229612	xtr_100490831		zce_119837069				zne_110834213			zvi_118085764
OG0007822																																														aam_106487587, aam_106493924									acs_103278317, acs_103281907, acs_107982634		acun_113480060, acun_113485458	acyg_106035725, acyg_106037652														ajm_119043281	aju_106968752	alim_106519840, alim_106530875				amex_103033648, amex_103037127, amex_103042733		amj_102562288, amj_102564712	aml_100484612			aoce_111565275, aoce_111567327				apla_101791987, apla_101804072						arut_117406102, arut_117407304, arut_117412334, arut_117430608, arut_117963318, arut_117963319	asn_102368711, asn_102375792							bacu_103014361				bbub_102412904										biu_109565496								bom_102270275		bpec_110172174, bpec_110173123, bpec_110173124, bpec_110174849				bta_525174					cabi_116817196, cabi_116827459				caty_105583689	caua_113044019, caua_113045116, caua_113053668, caua_113069591, caua_113108892, caua_113113603			ccae_111921996, ccae_111943614			ccan_109676981, ccan_109676983	ccar_109052543, ccar_109072541, ccar_109080041, ccar_109097378, ccar_109109196				ccw_104686046, ccw_104694422	cdk_105099150				cfa_481340			cfr_102510654	cge_100764496						chx_102177805						cjo_107307220, cjo_107312929				clv_102084212, clv_102089101			cmk_103177136, cmk_103178270				cmy_102935309, cmy_102942336						cpic_101948407, cpic_101952983		cpoo_109306178, cpoo_109313599									csab_103241102				csem_103391262, csem_103391725								ctul_119786380, ctul_119797267	cud_121516671, cud_121522223	cvg_107090153, cvg_107099886														dle_111187467															dre_101883152, dre_321250, dre_571514	dro_112315157											eai_106824884	ecb_100050889	ecra_117951352, ecra_117952836			eee_113572479, eee_113574596, eee_113591087					egz_104124064, egz_104130676						eju_114209837		elk_111155916	els_105016633, els_105019826, els_105027419	ely_117251462, ely_117260927		epz_103559006			etl_114063966, etl_114065101		fab_101810800, fab_101821893	fca_101096559		fch_102057425, fch_106630867						fpg_101914778, fpg_106112724						gat_120817089, gat_120833986	gfr_102038660, gfr_102042397	gga_100858050, gga_422374	ggn_109300792, ggn_109303213	ggo_101150767		gja_107110417, gja_107119916, gja_107123720									hai_109396930					hcq_109524258, hcq_109530664	hgl_101724276	hhv_120232010				hsa_343990			ipu_108259003, ipu_108266129, ipu_108268806							kmr_108232518, kmr_108240027				lav_100663427			lcf_108878519, lcf_108900979	lcm_102348552, lcm_102348679	lco_104932266, lco_104932332											loc_102684562		lsr_110479357, lsr_110480432, lsr_110480457			lve_103079989		malb_109957523, malb_109965367				mcal_110301699	mcc_712938	mcf_102144438		mcoc_116088321				mdo_100013860, mdo_107650318				mgp_104912215, mgp_104916669				mjv_108386857		mlx_118008224	mmf_118630947	mmu_72097	mmur_105883676	mmyo_118652483	mna_107530941			mpah_110321429				mpuf_101674900			msam_119888120, msam_119904292					mun_110545442		myb_102258192	myd_102773576		mze_101483289, mze_101485111			ncc_104946941, ncc_104948375, ncc_104948377							nfu_107382040, nfu_107389785		ngi_103744187			nle_100587579			nmel_110403233, nmel_110406398	nni_104019106, nni_104019326			npr_108792123, npr_108798299								oaa_103168222	oas_101111874	oau_116316016, oau_116328151					ocu_100349224	oda_120883576		ola_101157306, ola_101173020		oml_112153535, oml_112154936	omy_110488548, omy_110495688, omy_110501311, omy_110504763, omy_110520534, omy_110527359	onl_100690590, onl_100707562	oor_101284342	oro_101362626				otw_112220706, otw_112225364, otw_112225365, otw_112235389, otw_112242101, otw_112256026		padl_103916548, padl_103923053	pale_102895480			panu_101014466				pbi_103060869, pbi_103061910			pcad_102991005					pcoc_116234874, pcoc_116236553		pcw_110200013, pcw_110212807													pflv_114563127						pgut_117670604, pgut_117673741		phi_102108004, phi_106628337		phyp_113526101, phyp_113537630, phyp_113542738			pki_111842050, pki_111848126			plep_121947816, plep_121949452	pleu_114690788			pmaj_107203798, pmaj_107209255		pmoa_120504743, pmoa_120506126	pmua_114589152, pmua_114596367		pmur_107302137		pon_100456316		pov_109627179, pov_109637906		ppad_109271733					pps_100981566			pret_103471072, pret_103479870				pspa_121295618, pspa_121307606, pspa_121320506, pspa_121327880		pss_102444030, pss_102451066		pteh_111542139		ptg_102965769			ptr_459435			pvt_110085436, pvt_110090257										ray_107509983	rbb_108529489					rno_301351	rro_104661487			rtp_109914982, rtp_109932827		salp_111953771, salp_111953772, salp_111959400, salp_111965341, salp_111971829, salp_112070436	sanh_107665271, sanh_107668391, sanh_107676351, sanh_107684324, sanh_107688737, sanh_107703654		sasa_100306867, sasa_106574622, sasa_106574634, sasa_106582029, sasa_106586782, sasa_106611989		sbq_101051470	scan_103812349, scan_103816536					sdu_111218568, sdu_111226703	sfm_108923174, sfm_108933065	sgh_107551081, sgh_107557689, sgh_107583219, sgh_107588352, sgh_107594469, sgh_107602875, sgh_107602905	shon_118994204	shr_100922376, shr_116420185							slal_111646460, slal_111654367		sluc_116036529, sluc_116046049																srx_107716792, srx_107721613, srx_107729378, srx_107742432, srx_107754507, srx_107756994	ssc_100526102															tfn_117099623			tgu_100220814, tgu_105759148						tmu_101346869			tod_119259248								tru_115250760		tsr_106543949, tsr_106557014	tst_117870696, tst_117882454		tup_102477998						uah_113246845		umr_103671750									vlg_121491716						vvp_112915380			xco_114139759, xco_114148502	xgl_120785198, xgl_120801181	xhe_116713963, xhe_116723035	xla_108700135, xla_108707533, xla_108708962, xla_496296	xma_102224453, xma_111609332	xtr_100170576, xtr_100494004									zvi_118084439, zvi_118085201
OG0007823																																														aam_106493613									acs_103277860, acs_103282245		acun_113485246	acyg_106034345, acyg_106043190														ajm_119054378	aju_106967679	alim_106519869, alim_106521898, alim_106524033				amex_103028022, amex_103036896, amex_103041682		amj_102568125, amj_106737635	aml_100477772			aoce_111566717, aoce_111567434, aoce_111588038				apla_101800211						arut_117403858, arut_117412916, arut_117431159	asn_102379831							bacu_103007028				bbub_102409559										biu_109561305								bom_102283689		bpec_110155929, bpec_110157238, bpec_110162255				bta_281857					cabi_116833140				caty_105581574	caua_113045665, caua_113057745, caua_113057981, caua_113070054, caua_113079205, caua_113100335, caua_113100347, caua_113114494, caua_113118153			ccae_111935760			ccan_109677112	ccar_109069813, ccar_109101440, ccar_109108834, ccar_109110609				ccw_104689490, ccw_104690841	cdk_105099900				cfa_403976			cfr_102515488	cge_100764758						chx_100860845					cjc_100395403	cjo_107306820, cjo_107320334				clv_102097579			cmk_103177387, cmk_103188109				cmy_102939116, cmy_114020927						cpic_101948692		cpoo_109310277									csab_103244892				csem_103391417, csem_103395539, csem_103397823								ctul_119778201, ctul_119780972, ctul_119792692	cud_121509815, cud_121516183, cud_121519111	cvg_107084201, cvg_107086324, cvg_107089666														dle_111170635															dre_100001799, dre_110438486, dre_335994, dre_445373	dro_112319648											eai_106832166	ecb_100034222	ecra_117945492, ecra_117951870, ecra_117956129			eee_113571296, eee_113580518, eee_113581527					egz_104133653						eju_114211944		elk_111141150	els_105006256, els_105009140, els_105011273	ely_117253185, ely_117260978, ely_117272368		epz_103547779			etl_114067346, etl_114068872		fab_101814108	fca_768273		fch_102046968, fch_114014855						fpg_101920686						gat_120816901, gat_120821794, gat_120830416	gfr_102044384	gga_101747944, gga_404671	ggn_109290116	ggo_101141274											hai_109388897					hcq_109524222, hcq_109527235	hgl_101701309	hhv_120240593				hsa_3593			ipu_108264170, ipu_108278485							kmr_108233659, kmr_108238912, kmr_108245805				lav_100657211			lcf_108881460, lcf_108882723, lcf_108893814	lcm_102348110	lco_104922998, lco_104924236, lco_104938187											loc_102697617, loc_102699198		lsr_110468736, lsr_110479711			lve_103083704		malb_109956595, malb_109957002, malb_109960025				mcal_110304465	mcc_694747	mcf_102124858		mcoc_116077653				mdo_100030276				mgp_100303696				mjv_108409190		mlx_118016150	mmf_118615760	mmu_16160	mmur_105871571	mmyo_118659025	mna_107537877			mpah_110332403				mpuf_101676232			msam_119882122, msam_119888093, msam_119888129, msam_119892504, msam_119895157					mun_110548438		myb_102253394	myd_102756968		mze_101481035, mze_101487119, mze_101487544			ncc_104944410, ncc_104956797, ncc_104958169							nfu_107374587, nfu_107386759, nfu_107394352		ngi_103724546			nle_100579267, nle_115837257			nmel_110390927, nmel_110405552	nni_104014234, nni_104019032			npr_108803420								oaa_100074930	oas_443472	oau_116310975, oau_116319695, oau_116324586					ocu_100354852	oda_120863361		ola_101170029, ola_101175425, ola_101175485		oml_112142961, oml_112148544, oml_112153451	omy_100136086, omy_110489482, omy_110504616, omy_110533322, omy_110537792	onl_100690857, onl_100695399, onl_100706746	oor_101272835	oro_101372789				otw_112220567, otw_112220675, otw_112228305, otw_112235249, otw_112258298		padl_103912251	pale_102884214			panu_100126717				pbi_112540630, pbi_112542313			pcad_102980587					pcoc_116225955, pcoc_116231896		pcw_110212378													pflv_114556107, pflv_114563165, pflv_114566315						pgut_117657780, pgut_117670699		phi_102100519, phi_102100856		phyp_113526905, phyp_113529121, phyp_113541713			pki_111839189, pki_111850579, pki_111860726			plep_121944600, plep_121947757, plep_121953039	pleu_114689882			pmaj_107202840, pmaj_107210594		pmoa_120498678, pmoa_120509207	pmua_114592861, pmua_114603782		pmur_107292495		pon_100435254		pov_109624692, pov_109635772, pov_109636980		ppad_109257574					pps_100989950			pret_103470011, pret_103470881, pret_103475671				pspa_121297552, pspa_121307915, pspa_121327412		pss_102449025		pteh_111547191		ptg_102959546			ptr_471723			pvt_110072310										ray_107521891	rbb_108537933					rno_64546	rro_104669104			rtp_109917876		salp_111965541, salp_111967079, salp_111981620, salp_112073152	sanh_107662887, sanh_107664334, sanh_107664336, sanh_107669056, sanh_107672803, sanh_107681002, sanh_107686617		sasa_106567437, sasa_106603888, sasa_106604286, sasa_106607975, sasa_106612126		sbq_101049311	scan_103817383, scan_103823110					sdu_111217197, sdu_111226679, sdu_111236515	sfm_108934271, sfm_108936842, sfm_108938524	sgh_107554450, sgh_107560122, sgh_107570759, sgh_107588798, sgh_107601021, sgh_107602578	shon_118984138	shr_100932486							slal_111654923, slal_111664628, slal_111672061		sluc_116036907, sluc_116052081, sluc_116054264																srx_107718047, srx_107723799, srx_107733267, srx_107736407, srx_107740171, srx_107742631	ssc_397076															tfn_117065537			tgu_100217488, tgu_115494797						tmu_101344352	tng_GSTEN00031652G001		tod_119235953								tru_101066952, tru_101077588, tru_445913		tsr_106538833	tst_117878445, tst_117881164		tup_102499876						uah_113263879		umr_103664531									vlg_121486324						vvp_112928651			xco_114139172, xco_114153313, xco_114154064	xgl_120785554, xgl_120802827, xgl_120805575	xhe_116714324, xhe_116728504, xhe_116729424	xla_108706466, xla_108712268	xma_102220212, xma_102220488, xma_102226505	xtr_100493914, xtr_116409688									zvi_118076513
OG0007824																																																							acs_103278864, acs_103278865																	ajm_119058881, ajm_119058882	aju_106986795, aju_106986797	alim_106525016, alim_106532708				amex_103021764, amex_103047519, amex_111188196, amex_111190818		amj_102558019, amj_102558479	aml_100479449, aml_100479699			aoce_111573874, aoce_111580860, aoce_111580861, aoce_111586856										arut_117410080, arut_117414378, arut_117968837, arut_117970751	asn_102379669, asn_102382093, asn_102382504							bacu_103014828				bbub_102393113				bfo_118413484, bfo_118418474, bfo_118423787, bfo_118429238, bfo_118429938, bfo_118430822, bfo_118431163						biu_109569875								bom_102285477		bpec_110155899, bpec_110160843, bpec_110161349, bpec_110174995				bta_509351					cabi_116822163, cabi_116822201, cabi_116836975				caty_105600755, caty_105600756	caua_113067968, caua_113067982, caua_113072980, caua_113073006						ccan_109695907, ccan_109695910	ccar_109090150, ccar_109100075, ccar_109104284, ccar_109113670					cdk_105094915, cdk_105094917				cfa_609888, cfa_609897			cfr_102511583, cfr_102512794	cge_100756114, cge_100768019, cge_100768487, cge_113831595						chx_102176630					cjc_100396589, cjc_100396946												cmy_102935628, cmy_102935849						cpic_101931203, cpic_101931483											csab_103235063												ctul_119797972, ctul_119797973, ctul_119797975	cud_121518446	cvg_107082274, cvg_107082280, cvg_107084190, cvg_107084228											dgt_114528373, dgt_114528457, dgt_114528633, dgt_114528634, dgt_114528916, dgt_114531981																		dre_101886648, dre_101886834, dre_101886901, dre_101886961	dro_112303554, dro_112303562											eai_106825136, eai_106825138	ecb_100066623, ecb_100068439	ecra_117955384, ecra_117962112, ecra_117962118, ecra_117962123			eee_113568630											eju_114215385, eju_114215425		elk_111149741, elk_111150044	els_105031235	ely_117246201, ely_117272738		epz_103556888, epz_103556889						fca_101098490														gat_120821762, gat_120822771				ggo_101128645, ggo_101129482											hai_109389972						hgl_101709738	hhv_120240303, hhv_120240305				hsa_374393, hsa_63901			ipu_108255636							kmr_108238893, kmr_108248294, kmr_108248306				lav_100673440, lav_100674293			lcf_108885870, lcf_108893494, lcf_108902349, lcf_108902350	lcm_102350166, lcm_102357670, lcm_102358280, lcm_106706238	lco_104938454											loc_102690817							malb_109953659, malb_109972953				mcal_110285224, mcal_110285864	mcc_106993233, mcc_701070	mcf_102142524, mcf_102143554		mcoc_116103608, mcoc_116103609				mdo_100027382								mjv_108384427, mjv_108384739		mlx_118015879, mlx_118015880	mmf_118628182, mmf_118628715	mmu_107373	mmur_105863116, mmur_105863172	mmyo_118664986, mmyo_118664987	mna_107527656			mpah_110330153, mpah_110330539				mpuf_101673573, mpuf_101674411			msam_119895228, msam_119895946					mun_110563975, mun_110563980		myb_102251480	myd_102752985, myd_102757772, myd_107182846, myd_107185042		mze_101477654			ncc_104950624							nfu_107395102		ngi_103733338, ngi_103733392, ngi_103733394										npr_108797548								oaa_100088814	oas_101109642	oau_116317301, oau_116332316, oau_120433961, oau_120433965, oau_120435438, oau_120437357, oau_120437448, oau_120438959					ocu_100345567	oda_120877114		ola_101160998		oml_112142551	omy_110514977, omy_110530884, omy_118938855, omy_118938856, omy_118942835, omy_118942836	onl_100694815, onl_102077867, onl_102079550, onl_106098360, onl_109195020, onl_109202374, onl_109202375, onl_109203803		oro_101371129, oro_101371421				otw_112238917, otw_112240096						panu_101023333, panu_101023928				pbi_103051559			pcad_102974470							pcw_110200782													pflv_114545564, pflv_114545565, pflv_114545820						pgut_117667100				phyp_113525542			pki_111843113, pki_111843114			plep_121938470, plep_121952752, plep_121962092	pleu_114703390, pleu_114703391, pleu_114703392, pleu_114703448						pmua_114601071, pmua_114601078		pmur_107295698		pon_100438524, pon_100440244		pov_109635709		ppad_109246477, ppad_109246478					pps_100977403, pps_100977751			pret_103475653, pret_103480931, pret_103480934, pret_103480940				pspa_121302272		pss_102447667		pteh_111544848, pteh_111544849		ptg_102967066, ptg_102967347			ptr_451208, ptr_451209			pvt_110078363										ray_107497350, ray_107497351, ray_107497352, ray_107497353, ray_107519626	rbb_108541345, rbb_108541350					rno_499322, rno_691074	rro_104679445, rro_104679446			rtp_109914628, rtp_109914633, rtp_109914727, rtp_109926458		salp_112076078, salp_112077063, salp_112077849, salp_112078400, salp_112078434, salp_112079997	sanh_107658276, sanh_107667871		sasa_106569698, sasa_106576675, sasa_106591898, sasa_106594603		sbq_101034567, sbq_101049408, sbq_101049708						sdu_111217196, sdu_111236677, sdu_111236679, sdu_111240017	sfm_108918797, sfm_108920782	sgh_107571027, sgh_107571029, sgh_107571030, sgh_107573757, sgh_107573758, sgh_107573762, sgh_107591892	shon_118996871, shon_118996872	shr_100915971					sko_102810043		slal_111647436, slal_111668170, slal_111672974		sluc_116036955, sluc_116052114, sluc_116052115																srx_107707936, srx_107725107, srx_107725158, srx_107725182, srx_107750287	ssc_100517326, ssc_100525029															tfn_117081664, tfn_117081665									tmu_101349674, tmu_101356772			tod_119253855, tod_119255254										tsr_106542663	tst_117871782, tst_117873119		tup_102500958						uah_113246397, uah_113246546		umr_103666142, umr_103666144									vlg_121501336, vlg_121501786						vvp_112930485, vvp_112930611			xco_114153829, xco_114156815, xco_114157454, xco_114157992	xgl_120797256, xgl_120802156	xhe_116728982, xhe_116732101, xhe_116733488		xma_102219532, xma_102227295, xma_111610884										zvi_118090361
OG0007825																																																																												aly_110224220, aly_110224275, aly_110224453, aly_110224625, aly_110224816, aly_110224964, aly_110224995, aly_110225390, aly_110225757, aly_110226412, aly_110226576, aly_110226960, aly_110227322, aly_110227359, aly_110227481, aly_110227498, aly_110227743, aly_110227777, aly_110228701, aly_110228877, aly_110228968, aly_110229191, aly_110230124, aly_110230228, aly_110230708, aly_110230830, aly_110230880, aly_9298822, aly_9304481, aly_9319821, aly_9321926, aly_9324981																						ath_AT2G06420																							bna_106349620, bna_106354542, bna_106355355, bna_106358769, bna_106358797, bna_106358885, bna_106358967, bna_106361296, bna_106362037, bna_106362575, bna_106363016, bna_106363094, bna_106363200, bna_106363391, bna_106363469, bna_106363639, bna_106363646, bna_106365760, bna_106366718, bna_106367936, bna_106370034, bna_106373787, bna_106374481, bna_106377200, bna_106378068, bna_106378393, bna_106379941, bna_106381515, bna_106383228, bna_106383555, bna_106383688, bna_106383735, bna_106383742, bna_106383976, bna_106384056, bna_106384515, bna_106384651, bna_106384704, bna_106386495, bna_106391463, bna_106393186, bna_106394602, bna_106404114, bna_106404400, bna_106404407, bna_106404415, bna_106404726, bna_106405994, bna_106407770, bna_106407771, bna_106408920, bna_106412365, bna_106412555, bna_106412618, bna_106412693, bna_106413033, bna_106413043, bna_106413071, bna_106413220, bna_106414801, bna_106414982, bna_106416645, bna_106418803, bna_106419445, bna_106419944, bna_106420211, bna_106422452, bna_106423454, bna_106426573, bna_106429701, bna_106432886, bna_106435510, bna_106436300, bna_106437084, bna_106438779, bna_106441839, bna_106445055, bna_106452481, bna_106454003, bna_106454137, bna_111197978, bna_111199916, bna_111199982, bna_111200399, bna_111201765, bna_111203890, bna_111204102, bna_111205072, bna_111205245, bna_111205594, bna_111205595, bna_111205758, bna_111206571, bna_111207224, bna_111208764, bna_111208993, bna_111210326, bna_111211372, bna_111212515, bna_111212518, bna_111213292		boe_106294416, boe_106297323, boe_106297400, boe_106297578, boe_106299938, boe_106302760, boe_106308498, boe_106308540, boe_106309101, boe_106319826, boe_106321754, boe_106321828, boe_106322613, boe_106323996, boe_106324036, boe_106324182, boe_106328617, boe_106330269, boe_106330805, boe_106330920, boe_106330958, boe_106331097, boe_106331170, boe_106332845, boe_106337489, boe_106337838, boe_106338397, boe_106338408, boe_106338895, boe_106339118, boe_106344817					brp_103828520, brp_103828732, brp_103829893, brp_103831411, brp_103834302, brp_103834322, brp_103837869, brp_103840340, brp_103842290, brp_103844085, brp_103846075, brp_103853595, brp_103853601, brp_103853877, brp_103856910, brp_103861140, brp_103862707, brp_103867776, brp_103869404, brp_103872846, brp_103873110, brp_103873326, brp_108868957, brp_108870614, brp_117125845, brp_117125989, brp_117126655, brp_117126663, brp_117126672, brp_117127212, brp_117127506, brp_117127507, brp_117127826, brp_117127978, brp_117128480, brp_117128945, brp_117130192, brp_117130193, brp_117132847, brp_117132967																																																																					crb_111829252, crb_111829306, crb_111829956, crb_111830008, crb_111830466, crb_111830598, crb_111830600, crb_111831044, crb_111832125, crb_111832128, crb_111832129, crb_111832418, crb_17874326, crb_17874478, crb_17886470, crb_17889679, crb_17895401, crb_17900686				csat_104700822, csat_104703180, csat_104705244, csat_104709550, csat_104715067, csat_104715132, csat_104724197, csat_104727974, csat_104753403, csat_104760003, csat_104763407, csat_104767875, csat_104773254, csat_104777333, csat_104783551, csat_104783825, csat_104787967, csat_104789442, csat_109125933, csat_109125970, csat_109125986, csat_109127020, csat_109127035, csat_109127074, csat_109127388, csat_109128648, csat_109129061, csat_109129149, csat_109129527, csat_109129553, csat_109129555, csat_109131157, csat_109133322, csat_109133386																																																																																eus_EUTSA_v10000512mg, eus_EUTSA_v10009333mg, eus_EUTSA_v10009369mg, eus_EUTSA_v10009514mg, eus_EUTSA_v10009575mg, eus_EUTSA_v10009620mg, eus_EUTSA_v10009627mg, eus_EUTSA_v10009650mg, eus_EUTSA_v10009683mg, eus_EUTSA_v10009711mg, eus_EUTSA_v10009941mg																																																																																																												mnt_112091355																																																																																																																																																																															rsz_108807476, rsz_108808197, rsz_108808352, rsz_108811553, rsz_108820192, rsz_108820193, rsz_108829462, rsz_108829528, rsz_108829961, rsz_108830645, rsz_108831988, rsz_108831989, rsz_108832268, rsz_108833044, rsz_108834194, rsz_108834494, rsz_108834840, rsz_108835464, rsz_108837589, rsz_108839050, rsz_108843055, rsz_108844995, rsz_108847420, rsz_108850507, rsz_108852047, rsz_108858445																																																															thj_104798650, thj_104798651, thj_104798704, thj_104798881, thj_104799670, thj_104800374, thj_104801858, thj_104801959, thj_104803192, thj_104803467, thj_104803478, thj_104804655, thj_104804766, thj_104804826, thj_104807807, thj_104807874, thj_104808464, thj_104809667, thj_104809668, thj_104809856, thj_104809876, thj_104810514, thj_104810569, thj_104810611, thj_104811332, thj_104811336, thj_104811893, thj_104813280, thj_104815123, thj_104816074, thj_104818916, thj_104820187, thj_104821166, thj_104821507, thj_104821602, thj_104822529, thj_104822875, thj_104823081, thj_104824442, thj_104825207, thj_104825259, thj_104825655, thj_104825824, thj_104827496, thj_104827521, thj_109116278, thj_109116390, thj_109116427, thj_109116460, thj_109116563, thj_109116752, thj_109116753, thj_109117041, thj_109117170
OG0007826																																																																																																																																																																																																																																																																																																																																																																																																																																																																																																																																																																																																																																																																										tva_TVAG_001220, tva_TVAG_001360, tva_TVAG_001720, tva_TVAG_007700, tva_TVAG_007870, tva_TVAG_011380, tva_TVAG_017570, tva_TVAG_018790, tva_TVAG_018890, tva_TVAG_019610, tva_TVAG_022250, tva_TVAG_022610, tva_TVAG_023160, tva_TVAG_023260, tva_TVAG_029380, tva_TVAG_031110, tva_TVAG_033570, tva_TVAG_033790, tva_TVAG_037930, tva_TVAG_041030, tva_TVAG_041840, tva_TVAG_043790, tva_TVAG_049580, tva_TVAG_053960, tva_TVAG_055390, tva_TVAG_058330, tva_TVAG_059830, tva_TVAG_060070, tva_TVAG_060080, tva_TVAG_061410, tva_TVAG_063090, tva_TVAG_066140, tva_TVAG_066970, tva_TVAG_069510, tva_TVAG_072800, tva_TVAG_073160, tva_TVAG_077630, tva_TVAG_077760, tva_TVAG_081210, tva_TVAG_082120, tva_TVAG_082830, tva_TVAG_083990, tva_TVAG_084100, tva_TVAG_086360, tva_TVAG_087780, tva_TVAG_089500, tva_TVAG_091730, tva_TVAG_093350, tva_TVAG_095490, tva_TVAG_102230, tva_TVAG_102880, tva_TVAG_106320, tva_TVAG_109210, tva_TVAG_111780, tva_TVAG_112540, tva_TVAG_113810, tva_TVAG_115130, tva_TVAG_117700, tva_TVAG_118890, tva_TVAG_132540, tva_TVAG_134850, tva_TVAG_135380, tva_TVAG_135450, tva_TVAG_136820, tva_TVAG_143000, tva_TVAG_147610, tva_TVAG_149150, tva_TVAG_151420, tva_TVAG_152800, tva_TVAG_157640, tva_TVAG_157680, tva_TVAG_161400, tva_TVAG_161440, tva_TVAG_162470, tva_TVAG_164360, tva_TVAG_169580, tva_TVAG_169600, tva_TVAG_171510, tva_TVAG_173470, tva_TVAG_180280, tva_TVAG_181470, tva_TVAG_187390, tva_TVAG_189360, tva_TVAG_190800, tva_TVAG_193920, tva_TVAG_199950, tva_TVAG_199960, tva_TVAG_200020, tva_TVAG_200370, tva_TVAG_201100, tva_TVAG_201400, tva_TVAG_204530, tva_TVAG_206480, tva_TVAG_207680, tva_TVAG_208380, tva_TVAG_209500, tva_TVAG_209520, tva_TVAG_209900, tva_TVAG_215740, tva_TVAG_216720, tva_TVAG_218310, tva_TVAG_220470, tva_TVAG_222680, tva_TVAG_223790, tva_TVAG_224160, tva_TVAG_226000, tva_TVAG_228190, tva_TVAG_232940, tva_TVAG_233980, tva_TVAG_234690, tva_TVAG_235980, tva_TVAG_241520, tva_TVAG_243490, tva_TVAG_243870, tva_TVAG_250420, tva_TVAG_251370, tva_TVAG_255320, tva_TVAG_260400, tva_TVAG_265250, tva_TVAG_266150, tva_TVAG_270160, tva_TVAG_273040, tva_TVAG_274260, tva_TVAG_274910, tva_TVAG_275270, tva_TVAG_275530, tva_TVAG_276570, tva_TVAG_279100, tva_TVAG_279480, tva_TVAG_279820, tva_TVAG_279850, tva_TVAG_280320, tva_TVAG_281250, tva_TVAG_282390, tva_TVAG_283900, tva_TVAG_284430, tva_TVAG_286650, tva_TVAG_287180, tva_TVAG_288320, tva_TVAG_290330, tva_TVAG_293330, tva_TVAG_293950, tva_TVAG_298580, tva_TVAG_298630, tva_TVAG_299280, tva_TVAG_300080, tva_TVAG_300350, tva_TVAG_301240, tva_TVAG_302730, tva_TVAG_306820, tva_TVAG_307560, tva_TVAG_310500, tva_TVAG_310550, tva_TVAG_310860, tva_TVAG_311490, tva_TVAG_316290, tva_TVAG_316480, tva_TVAG_316490, tva_TVAG_319060, tva_TVAG_327290, tva_TVAG_328860, tva_TVAG_330140, tva_TVAG_330360, tva_TVAG_330560, tva_TVAG_332100, tva_TVAG_335280, tva_TVAG_335710, tva_TVAG_343140, tva_TVAG_345650, tva_TVAG_349130, tva_TVAG_349680, tva_TVAG_354180, tva_TVAG_356670, tva_TVAG_358670, tva_TVAG_361740, tva_TVAG_363380, tva_TVAG_364870, tva_TVAG_365140, tva_TVAG_367160, tva_TVAG_368180, tva_TVAG_369720, tva_TVAG_383460, tva_TVAG_383720, tva_TVAG_384800, tva_TVAG_385870, tva_TVAG_389190, tva_TVAG_389970, tva_TVAG_389980, tva_TVAG_394160, tva_TVAG_398600, tva_TVAG_400080, tva_TVAG_400270, tva_TVAG_401870, tva_TVAG_403150, tva_TVAG_404280, tva_TVAG_408530, tva_TVAG_410760, tva_TVAG_414670, tva_TVAG_415930, tva_TVAG_418200, tva_TVAG_418380, tva_TVAG_421350, tva_TVAG_422320, tva_TVAG_424610, tva_TVAG_427170, tva_TVAG_431430, tva_TVAG_431550, tva_TVAG_439020, tva_TVAG_440650, tva_TVAG_442950, tva_TVAG_445870, tva_TVAG_447970, tva_TVAG_448380, tva_TVAG_455460, tva_TVAG_457840, tva_TVAG_459800, tva_TVAG_460010, tva_TVAG_462900, tva_TVAG_468370, tva_TVAG_471940, tva_TVAG_477680, tva_TVAG_478220, tva_TVAG_479060, tva_TVAG_480370, tva_TVAG_488210, tva_TVAG_488430, tva_TVAG_488800, tva_TVAG_492110, tva_TVAG_492860, tva_TVAG_496660, tva_TVAG_497040, tva_TVAG_497580, tva_TVAG_498350, tva_TVAG_498370, tva_TVAG_500170, tva_TVAG_500490, tva_TVAG_501130, tva_TVAG_501730, tva_TVAG_502230, tva_TVAG_502540, tva_TVAG_504710, tva_TVAG_506880, tva_TVAG_508170, tva_TVAG_508550, tva_TVAG_509130, tva_TVAG_511960, tva_TVAG_514550, tva_TVAG_516890, tva_TVAG_520260, tva_TVAG_520400, tva_TVAG_523670, tva_TVAG_524780, tva_TVAG_525000, tva_TVAG_525470, tva_TVAG_525850, tva_TVAG_526490, tva_TVAG_526930, tva_TVAG_527110, tva_TVAG_528060, tva_TVAG_528190, tva_TVAG_529900, tva_TVAG_530370, tva_TVAG_530630, tva_TVAG_532310, tva_TVAG_532550, tva_TVAG_532680, tva_TVAG_533300, tva_TVAG_533590, tva_TVAG_534060, tva_TVAG_534980, tva_TVAG_535530, tva_TVAG_536790, tva_TVAG_537770, tva_TVAG_537890, tva_TVAG_538580, tva_TVAG_539330, tva_TVAG_541650, tva_TVAG_542960, tva_TVAG_543040, tva_TVAG_544080, tva_TVAG_545220, tva_TVAG_545740, tva_TVAG_547370, tva_TVAG_547430, tva_TVAG_547580, tva_TVAG_548380, tva_TVAG_548820, tva_TVAG_548930, tva_TVAG_549490, tva_TVAG_550560, tva_TVAG_550710, tva_TVAG_551690, tva_TVAG_553370, tva_TVAG_554420, tva_TVAG_554830, tva_TVAG_555160, tva_TVAG_555270, tva_TVAG_555530, tva_TVAG_555870, tva_TVAG_556140, tva_TVAG_557810, tva_TVAG_558330, tva_TVAG_559210, tva_TVAG_560950, tva_TVAG_563290, tva_TVAG_563950, tva_TVAG_563980, tva_TVAG_564980, tva_TVAG_565100, tva_TVAG_565470, tva_TVAG_565860, tva_TVAG_566240, tva_TVAG_566680, tva_TVAG_567970, tva_TVAG_570720, tva_TVAG_571630, tva_TVAG_571760, tva_TVAG_572560, tva_TVAG_574320, tva_TVAG_575320, tva_TVAG_576860, tva_TVAG_578940, tva_TVAG_579530, tva_TVAG_580150, tva_TVAG_581920, tva_TVAG_583020, tva_TVAG_583140, tva_TVAG_583240, tva_TVAG_584900, tva_TVAG_586230, tva_TVAG_589380, tva_TVAG_590450, tva_TVAG_590860, tva_TVAG_591100, tva_TVAG_593780, tva_TVAG_593830, tva_TVAG_594020, tva_TVAG_594330, tva_TVAG_595030, tva_TVAG_598100, tva_TVAG_598810, tva_TVAG_599310, tva_TVAG_600550, tva_TVAG_602780, tva_TVAG_602800, tva_TVAG_603520, tva_TVAG_603640, tva_TVAG_604690, tva_TVAG_604810
OG0007827								0008_KAA8498005.1																																			aag_5570516	aalb_109418045		aam_106496309	aara_120893477					acep_105619160	acer_108001878	acoz_120961475	acs_100557160		acun_113477043	acyg_106038479				aec_105149699			aga_AgaP_AGAP007402, aga_AgaP_AGAP007405	agb_108904201						ajm_119064748	aju_106986571	alim_106514223			ame_100578530	amex_103029289	amil_114970859	amj_102562835	aml_100465840			aoce_111562438				apla_101801975	aplc_110985057	apln_108735206			aqu_105311934	arut_117399802	asn_102381845	atd_109607500	aten_116301902					bacu_103015802	bany_112045754			bbub_102407644				bfo_118404678			bgt_106074591		bim_100746049	biu_109568432	bman_114250490		bmor_101736131					bom_102265392		bpec_110171761				bta_519974	btab_109043794	bter_100645106			cabi_116826540				caty_105598692	caua_113059094, caua_113116675			ccae_111925123		ccal_108633069	ccan_109688122, ccan_109688132	ccar_109111922				ccw_104692648	cdk_105096441				cfa_475096		cfo_105252538	cfr_102517445	cge_100757511, cge_103159000		cgig_122398436				chx_102186780			cin_100183116		cjc_100408847	cjo_107310536	clec_106668355			clv_102090540			cmk_103185101				cmy_102942367						cpic_101943825	cpii_120427566	cpoo_109317774, cpoo_109321964					cqu_CpipJ_CPIJ009304			crg_105326018, crg_105343777	csab_103237413		cscu_111631594	csec_111865597	csem_103388610			csol_105368859					ctul_119777097	cud_121513867	cvg_107089618		dan_6504916	daz_108619826	dci_103518715				der_6550776, der_6554857	dfa_DFA_11036	dgr_Dgri_GH22621			dhe_111601960	dle_111164435	dme_Dmel_CG13732, dme_Dmel_CG15645, dme_Dmel_CG42299, dme_Dmel_CG42300	dmn_108163937	dmo_Dmoj_GI15639				dpa_109541345	dpe_6593313	dpl_KGM_211385	dpo_Dpse_GA25188		dpte_113793036	dpx_DAPPUDRAFT_307540	dqu_106748646	dre_564644	dro_112315467	dse_116802021, dse_6606093, dse_6619930	dsi_Dsimw501_GD14711, dsi_Dsimw501_GD15796		dsr_110189848	dsv_119461124	dvi_116651825, dvi_6631774	dwi_6653133	dya_Dyak_GE16038, dya_Dyak_GE26335		eaf_111701506, eaf_111707221, eaf_111715561	eai_106839367	ecb_100067659	ecra_117946423		edi_EDI_205700	eee_113575614					egz_104134440		ehi_EHI_068180			eiv_EIN_083790	eju_114211116		elk_111146535	els_105023506	ely_117265589	epa_110231352	epz_103555757			etl_114065240, etl_114065242		fab_101807245	fca_101086785	fcd_110844519, fcd_110845199, fcd_110848199	fch_102053700		fex_115233561, fex_115242977				fpg_101920619, fpg_106112734					gae_121377412	gat_120810158	gfr_102033431	gga_420333	ggn_109305189	ggo_101130041		gja_107116249, gja_107118940									hai_109383225	hame_121868944		haw_110370466		hcq_109531416	hgl_101707405	hhv_120231761		hmg_100212201	hro_HELRODRAFT_162723, hro_HELRODRAFT_194550	hsa_286053	hst_105183334		ipu_100528244							kmr_108232184		lak_106154967		lav_100665306			lcf_108888680		lco_104926219	lcq_111688324			lgi_LOTGIDRAFT_129800	lhu_105673057						loc_102697173		lsr_110476990			lve_103089443		malb_109958279				mcal_110309904, mcal_110310041	mcc_707064	mcf_102119671		mcoc_116082751	mde_101894964	mdl_103578292		mdo_100032252		mgen_117217976		mgp_100547008				mjv_108391331		mlx_118015204	mmf_118631626	mmu_68501	mmur_105882735	mmyo_118670988	mna_107539529			mpah_110334953	mpha_105834303			mpuf_101686233			msam_119897922	msex_115445666				mun_110558565		myb_102238813	myd_102766845	myi_110450931	mze_101479680			ncc_104961798							nfu_107378778		ngi_103743912			nle_100586321	nlu_111056395	nmea_116435193	nmel_110393194	nni_104017978			npr_108789443					nve_5518625	nvi_100121111	nvl_108557980	oaa_100080094	oas_101104408	oau_116322574	obb_114875006	obi_106867196	obo_105276090		ocu_100356538	oda_120878919		ola_101168070		oml_112143134	omy_110510375	onl_100710838	oor_101275234	oro_101362772			otu_111419360			padl_103916376	pale_102894409			panu_101025761		pbar_105433232		pbi_103059229			pcad_102995809	pcan_112562620		pcf_106786730		pcoc_116227741, pcoc_116227743		pcw_110193297			pdam_113669715										pflv_114557083			pgc_109856779			pgut_117668411		phi_102109218	phu_Phum_PHUM498080	phyp_113526543		pif_PITG_03233	pki_111845361			plep_121945356	pleu_114701987		pmac_106709944	pmaj_107199984	pmax_117316466, pmax_117321018	pmoa_120505177	pmua_114600257				pon_100452102		pov_109632232		ppad_109273157			ppot_106100223		pps_100976129	ppyr_116178802	prap_110991733	pret_103478344		psoj_PHYSODRAFT_353471		pspa_121313128		pss_102443821		pteh_111550648		ptg_102949262	pti_PHATRDRAFT_31997		ptr_464387		pvm_113824083	pvt_110090756					pxu_106123310	pxy_105382099				ray_107521587	rbb_108538083				rmp_119174623	rno_299957	rro_104662803	rsan_119396413		rtp_109930646			sanh_107657624, sanh_107699494		sasa_100196006, sasa_106590807, sasa_106598664, sasa_106606151		sbq_101053759	scan_103816696		sclv_120330635			sdu_111227805	sfm_108940725	sgh_107593728, sgh_107595692	shon_118988670	shr_100919739					sko_102803530		slal_111658034		sluc_116035292						soc_105197604				spar_SPRG_14099		spis_111343897		spu_105443782		srx_107714953, srx_107723429	ssc_106509960			tad_TRIADDRAFT_60175						tca_661855						tfn_117063719, tfn_117079025			tgu_100226541						tmu_111819949, tmu_111819950	tng_GSTEN00035377G001	tnl_113495326	tod_119238110, tod_119238121			tps_THAPS_6964					tru_101069280		tsr_106555572	tst_117873809, tst_117873810		tup_102483506	tut_107365083					uah_113252738		umr_103661627							vem_105570621		vlg_121498478						vvp_112915976			xco_114141829	xgl_120783701	xhe_116717267	xla_379272	xma_102230792	xtr_100497178		zce_119831134				zne_110832084			zvi_118089925
OG0007828									0009_PRCOL_00005534_RA		0012_UNPLg00254.t1		0014_Dusal.0307s00019.1.p		0020_GAQ87353.1																						0143_tig00020531_g10056.t1					aaf_AURANDRAFT_32092, aaf_AURANDRAFT_72332	aag_5566449	aalb_109400973		aam_106485840	aara_120901761					acep_105619531	acer_107993306	acoz_120959754	acs_100558330		acun_113483624	acyg_106036178	adf_107338485			aec_105153438			aga_AgaP_AGAP009574			ags_114122840				ajm_119044659	aju_106972300	alim_106524364			ame_411414	amex_103035445	amil_114970411	amj_102558071	aml_100478935			aoce_111572698			api_115034162	apla_101803583	aplc_110977826				aqu_100634469	arut_117416841	asn_102369459		aten_116303027					bacu_103005949	bany_112050874			bbub_102412208				bfo_118427254			bgt_106055775		bim_100741461	biu_109571507	bman_114246029		bmor_101743594					bom_102264929		bpec_110174369				bta_530118	btab_109030607	bter_100648601			cabi_116816692				caty_105586958	caua_113061735, caua_113078379			ccae_111933621		ccal_108628332	ccan_109675898	ccar_109109291				ccw_104693494	cdk_105104329				cfa_477397		cfo_105254062	cfr_102513086	cge_100757280		cgig_122402640		chat_Chrsp75S00607		chx_102171108			cin_100181614		cjc_100387741	cjo_107318054	clec_106665078			clv_102084722			cmk_103182542				cmy_102934682						cpic_101937676	cpii_120423658	cpoo_109308313					cqu_CpipJ_CPIJ001784		cre_CHLRE_04g216902v5	crg_105325064	csab_103218002		cscu_111613728	csec_111864803	csem_103377552			csol_105368236					ctul_119771751	cud_121524542	cvg_107083464		dan_6505531	daz_108608742	dci_103508841				der_6554662		dgr_Dgri_GH18693	dgt_114528184		dhe_111604252	dle_111171900	dme_Dmel_CG7568	dmn_108156358		dnv_108655811	dnx_107166690			dpe_6595156	dpl_KGM_202234					dqu_106744937	dre_556760	dro_112308065	dse_6612707	dsi_Dsimw501_GD17720		dsr_110186318		dvi_6632560	dwi_6647184	dya_Dyak_GE10447			eai_106827868	ecb_100062755	ecra_117942424			eee_113580123					egz_104127068			ehx_EMIHUDRAFT_459364			eju_114210747		elk_111145100	els_105026901	ely_117259691	epa_110241975	epz_103546384			etl_114066314		fab_101811006	fca_101091963	fcd_110862520	fch_102051159		fex_115240127				fpg_101923296					gae_121375972	gat_120809711		gga_424790	ggn_109288170	ggo_101138775		gja_107116002	gla_GL50803_0016141							gtt_GUITHDRAFT_88019	hai_109390500	hame_121858847		haw_110380720		hcq_109525395	hgl_101716949	hhv_120220650		hmg_100204975	hro_HELRODRAFT_110370	hsa_164781	hst_105187280		ipu_108264304							kmr_108240472		lak_106159118		lav_100674937		lbz_LBRM_10_0880	lcf_108872406, lcf_108890518	lcm_102361596	lco_104935977	lcq_111690617	ldo_LDBPK_100830		lgi_LOTGIDRAFT_236399	lhu_105678388	lif_LINJ_10_0830		lma_LMJF_10_0780	lmi_LMXM_10_0780		loc_102685552	lpan_LPMP_100710	lsr_110483633			lve_103068701		malb_109960326			mbr_MONBRDRAFT_15420	mcal_110297615	mcc_713522	mcf_101865836		mcoc_116088657	mde_101895568	mdl_103569258		mdo_100021179		mgen_117228090		mgp_100543571			mis_MICPUN_83602	mjv_108390151		mlx_118011728	mmf_118625771	mmu_71227	mmur_105862875	mmyo_118662023	mna_107525535			mpah_110322335	mpha_105836065	mpp_MICPUCDRAFT_12446		mpuf_101690446			msam_119883170	msex_115440800				mun_110561252		myb_102259877	myd_102775233	myi_110465332	mze_101472172			ncc_104945056							nfu_107380499		ngi_103727829	ngr_NAEGRDRAFT_60593		nle_100581863	nlu_111058465	nmea_116426244	nmel_110398487	nni_104016490			npr_108796939					nve_5506213	nvi_100122326		oaa_100084381	oas_101104559	oau_116330421		obi_106881172	obo_105286110		ocu_100337979	oda_120854434		ola_101168478		oml_112148998	omy_110503744	onl_100693328	oor_101289283	oro_101377196				otw_112266911	ovi_T265_10294	padl_103917908	pale_102889298			panu_101005077		pbar_105422215		pbi_103051694			pcad_102989965	pcan_112554987		pcf_106793796		pcoc_116230904		pcw_110197248			pdam_113685525										pflv_114552502			pgc_109858209			pgut_117678352		phi_102106879	phu_Phum_PHUM086890	phyp_113526765		pif_PITG_00797, pif_PITG_03645	pki_111835576			plep_121943673	pleu_114696428		pmac_106713389	pmaj_107208531	pmax_117342749	pmoa_120508577	pmua_114597819		pmur_107287760		pon_100446175		pov_109634611		ppad_109264949			ppot_106111821		pps_100975572		prap_110994979	pret_103474434		psoj_PHYSODRAFT_315723, psoj_PHYSODRAFT_470401		pspa_121322535, pspa_121326649		pss_102460333		pteh_111527530		ptg_102968080		ptm_GSPATT00014103001, ptm_GSPATT00017647001, ptm_GSPATT00028032001, ptm_GSPATT00033053001, ptm_GSPATT00036117001	ptr_459992		pvm_113811516	pvt_110078432					pxu_106124175	pxy_105382215, pxy_105393966, pxy_105395042, pxy_105397578				ray_107515076	rbb_108537779			rmd_113557721		rno_363267	rro_104654932			rtp_109929392		salp_111949456	sanh_107670581, sanh_107692535		sasa_106612572		sbq_101049561	scan_103815430		sclv_120328090			sdu_111224085	sfm_108922137	sgh_107576612, sgh_107602092	shon_118975403	shr_100914461		shx_MS3_0020496			sko_100369577, sko_100369878		slal_111649992		sluc_116045535			smm_Smp_080320			soc_105202744				spar_SPRG_00437, spar_SPRG_15746		spis_111334629		spu_577005	sre_PTSG_02417	srx_107717604, srx_107727686	ssc_100515511			tad_TRIADDRAFT_49686			tbg_TbgDal_VIII3940		tbr_Tb927.8.4210			tcr_503897.40, tcr_509563.30			tet_TTHERM_00762930	tfn_117094420			tgu_100226249						tmu_101352657		tnl_113501512	tod_119254873										tsr_106541253	tst_117883111		tup_102485228		tva_TVAG_105750, tva_TVAG_367500, tva_TVAG_374220, tva_TVAG_493960				uah_113250376		umr_103662856				vcn_VOLCADRAFT_81325			vem_105564827		vlg_121498107						vvp_112925439			xco_114161970	xgl_120792193	xhe_116707835	xla_734280	xma_102217173	xtr_394975		zce_119829723				zne_110827991			zvi_118093749
OG0007829										0010_Bobra.0028s0014.1.p, 0010_Bobra.39_2s0007.1.p, 0010_Bobra.39_2s0008.1.p, 0010_Bobra.49_2s0091.1.p, 0010_Bobra.49_2s0093.1.p		0013_jgi_Coc_C169_1_60298_Genemark1.8614_g														0036_PGL00000608, 0036_PGL00000803			0039_PPI00019456, 0039_PPI00071568, 0039_PPI00071647																aalt_CC77DRAFT_1001146, aalt_CC77DRAFT_1023820, aalt_CC77DRAFT_1026632, aalt_CC77DRAFT_493084, aalt_CC77DRAFT_643734, aalt_CC77DRAFT_836169			abe_ARB_07954	abp_AGABI1DRAFT110783, abp_AGABI1DRAFT113420	abv_AGABI2DRAFT189310, abv_AGABI2DRAFT191933	acan_ACA1_222710, acan_ACA1_229960					act_ACLA_082280				adl_AURDEDRAFT_111085, adl_AURDEDRAFT_130337, adl_AURDEDRAFT_157141, adl_AURDEDRAFT_179225, adl_AURDEDRAFT_57561, adl_AURDEDRAFT_61065, adl_AURDEDRAFT_65075, adl_AURDEDRAFT_66529, adl_AURDEDRAFT_89063			afm_AFUA_6G08390, afm_AFUA_6G11960	afv_AFLA_012614							aje_HCAG_05918											ang_ANI_1_1842144, ang_ANI_1_234094	ani_AN3925.2, ani_AN7871.2			aor_AO090001000495																					bcom_BAUCODRAFT_36750, bcom_BAUCODRAFT_63351, bcom_BAUCODRAFT_71037, bcom_BAUCODRAFT_71890				bfu_BCIN_01g09390, bfu_BCIN_02g00700, bfu_BCIN_02g02410, bfu_BCIN_12g04740	bgh_BDBG_03339													bor_COCMIDRAFT_109639, bor_COCMIDRAFT_79866, bor_COCMIDRAFT_83586, bor_COCMIDRAFT_8798, bor_COCMIDRAFT_89568				bsc_COCSADRAFT_198838, bsc_COCSADRAFT_298868, bsc_COCSADRAFT_34888, bsc_COCSADRAFT_38148, bsc_COCSADRAFT_41732					bze_COCCADRAFT_104059, bze_COCCADRAFT_2903, bze_COCCADRAFT_40823, bze_COCCADRAFT_85799, bze_COCCADRAFT_96397															cci_CC1G_00563, cci_CC1G_01253, cci_CC1G_04706								cfj_CFIO01_00738, cfj_CFIO01_08177, cfj_CFIO01_09819, cfj_CFIO01_12561				cgi_CGB_A2680C, cgi_CGB_E4340C, cgi_CGB_K2510W, cgi_CGB_K2515W							cim_CIMG_01112														cmt_CCM_01628, cmt_CCM_04757		cnb_CNBB2240, cnb_CNBE3340, cnb_CNBK2030, cnb_CNBK2040	cne_CNB03460, cne_CNE03340, cne_CNK01500, cne_CNK01510							cput_CONPUDRAFT_121492, cput_CONPUDRAFT_141982, cput_CONPUDRAFT_142012, cput_CONPUDRAFT_153090, cput_CONPUDRAFT_162621, cput_CONPUDRAFT_79587, cput_CONPUDRAFT_82853, cput_CONPUDRAFT_98422		cpw_CPC735_052600												csl_COCSUDRAFT_60298				cthr_CTHT_0008360, cthr_CTHT_0064700					cvr_CHLNCDRAFT_144273						ddi_DDB_G0281609																		dpp_DICPUDRAFT_76504								dsq_DICSQDRAFT_128010, dsq_DICSQDRAFT_135230, dsq_DICSQDRAFT_183469, dsq_DICSQDRAFT_56805																									ela_UCREL1_10508, ela_UCREL1_11786, ela_UCREL1_4504, ela_UCREL1_907, ela_UCREL1_9553														fcy_FRACYDRAFT_248129		fgr_FGSG_00314, fgr_FGSG_01828, fgr_FGSG_04244	fme_FOMMEDRAFT_100561, fme_FOMMEDRAFT_125637, fme_FOMMEDRAFT_143803	fox_FOXG_00754, fox_FOXG_04533, fox_FOXG_11384, fox_FOXG_14736		fpu_FPSE_08744, fpu_FPSE_08789, fpu_FPSE_11327		fvr_FVEG_00761, fvr_FVEG_07687, fvr_FVEG_10434, fvr_FVEG_13549											glz_GLAREA_01818, glz_GLAREA_06009, glz_GLAREA_08741, glz_GLAREA_09453					gtr_GLOTRDRAFT_101772, gtr_GLOTRDRAFT_105905, gtr_GLOTRDRAFT_119634, gtr_GLOTRDRAFT_123507, gtr_GLOTRDRAFT_129306, gtr_GLOTRDRAFT_133755										hir_HETIRDRAFT_240237															lak_106153037, lak_106153039, lak_106153065, lak_106153066, lak_106153070			lbc_LACBIDRAFT_161044, lbc_LACBIDRAFT_246347, lbc_LACBIDRAFT_314085								lgi_LOTGIDRAFT_152129, lgi_LOTGIDRAFT_158765, lgi_LOTGIDRAFT_158766, lgi_LOTGIDRAFT_172699, lgi_LOTGIDRAFT_176754, lgi_LOTGIDRAFT_231190, lgi_LOTGIDRAFT_231191, lgi_LOTGIDRAFT_232592													maj_MAA_00880, maj_MAA_05557, maj_MAA_06926, maj_MAA_07624		maw_MAC_01177, maw_MAC_02160, maw_MAC_06563	mbe_MBM_00089, mbe_MBM_02747, mbe_MBM_03834, mbe_MBM_05286, mbe_MBM_06524													mgl_MGL_0063, mgl_MGL_3038		mgr_MGG_02257, mgr_MGG_08577, mgr_MGG_10699, mgr_MGG_11998																mpr_MPER_02326, mpr_MPER_03917, mpr_MPER_14943		mrr_Moror_10342, mrr_Moror_12455, mrr_Moror_12465, mrr_Moror_14163, mrr_Moror_15041, mrr_Moror_17599	mrt_MRET_1259, mrt_MRET_3647			msym_MSY001_1244, msym_MSY001_1281	mtm_MYCTH_2312626, mtm_MYCTH_80109													ncr_NCU01720, ncr_NCU09647, ncr_NCU16901			nfi_NFIA_054040, nfi_NFIA_057630				ngr_NAEGRDRAFT_59766	nhe_NECHADRAFT_64367, nhe_NECHADRAFT_77333, nhe_NECHADRAFT_94251, nhe_NECHADRAFT_98877							npa_UCRNP2_4732, npa_UCRNP2_9215				nte_NEUTE1DRAFT117360, nte_NEUTE1DRAFT77884																														pan_PODANSg324, pan_PODANSg3817, pan_PODANSg6502						pbl_PAAG_01130	pbn_PADG_03703					pco_PHACADRAFT_158145, pco_PHACADRAFT_192050, pco_PHACADRAFT_250313		pcs_Pc22g07240					pdp_PDIP_32850								pfj_MYCFIDRAFT_140246, pfj_MYCFIDRAFT_206374, pfj_MYCFIDRAFT_210333, pfj_MYCFIDRAFT_211742		pfp_PFL1_02752, pfp_PFL1_04794, pfp_PFL1_05180, pfp_PFL1_06664	pfy_PFICI_07924, pfy_PFICI_12829, pfy_PFICI_14575, pfy_PFICI_15011																plj_VFPFJ_00085, plj_VFPFJ_07018, plj_VFPFJ_09352, plj_VFPFJ_11082, plj_VFPFJ_11194								pno_SNOG_00118, pno_SNOG_02309, pno_SNOG_02797, pno_SNOG_03287, pno_SNOG_04743							ppl_POSPLDRAFT_104878, ppl_POSPLDRAFT_25193							psco_LY89DRAFT_149027, psco_LY89DRAFT_548228, psco_LY89DRAFT_549186, psco_LY89DRAFT_586395, psco_LY89DRAFT_599598, psco_LY89DRAFT_621109, psco_LY89DRAFT_645461, psco_LY89DRAFT_750204				psq_PUNSTDRAFT_131925, psq_PUNSTDRAFT_77194, psq_PUNSTDRAFT_84335		pte_PTT_07942, pte_PTT_10582, pte_PTT_12741, pte_PTT_18470, pte_PTT_19305																		qsu_112014629, qsu_112021256, qsu_112026210															sapo_SAPIO_CDS1550							scm_SCHCODRAFT_233410, scm_SCHCODRAFT_236758, scm_SCHCODRAFT_27864, scm_SCHCODRAFT_46201, scm_SCHCODRAFT_58854							shs_STEHIDRAFT_100928, shs_STEHIDRAFT_110010, shs_STEHIDRAFT_110769, shs_STEHIDRAFT_113140, shs_STEHIDRAFT_122364, shs_STEHIDRAFT_82680					sla_SERLADRAFT_372243, sla_SERLADRAFT_382210, sla_SERLADRAFT_417129, sla_SERLADRAFT_466941					smin_v1.2.009309.t1, smin_v1.2.017303.t1, smin_v1.2.017305.t1, smin_v1.2.017422.t1, smin_v1.2.024923.t1, smin_v1.2.024923.t2, smin_v1.2.024923.t3			smp_SMAC_02417, smp_SMAC_07147, smp_SMAC_07148, smp_SMAC_07269								spo_SPAC13G6.10c					ssck_SPSK_09307	ssl_SS1G_01262, ssl_SS1G_12917, ssl_SS1G_14032			tasa_A1Q1_00203, tasa_A1Q1_01552, tasa_A1Q1_03536, tasa_A1Q1_05103															tmf_PMAA_007410, tmf_PMAA_012030, tmf_PMAA_036180, tmf_PMAA_049680, tmf_PMAA_072970, tmf_PMAA_088080	tml_GSTUM_00008150001	tmn_UCRPA7_3418, tmn_UCRPA7_4348, tmn_UCRPA7_4463, tmn_UCRPA7_516, tmn_UCRPA7_6101	tms_TREMEDRAFT_32598, tms_TREMEDRAFT_38998, tms_TREMEDRAFT_58092, tms_TREMEDRAFT_63516, tms_TREMEDRAFT_63876, tms_TREMEDRAFT_69512									tre_TRIREDRAFT_54198, tre_TRIREDRAFT_59628, tre_TRIREDRAFT_81541	trg_TRUGW13939_01758, trg_TRUGW13939_02155, trg_TRUGW13939_06490, trg_TRUGW13939_09162, trg_TRUGW13939_09686	trr_M419DRAFT_103747, trr_M419DRAFT_105655, trr_M419DRAFT_34405					ttt_THITE_2116294, ttt_THITE_2124409				tve_TRV_04083	tvs_TRAVEDRAFT_129035, tvs_TRAVEDRAFT_27227, tvs_TRAVEDRAFT_53142, tvs_TRAVEDRAFT_63435			uma_UMAG_00102, uma_UMAG_05528, uma_UMAG_05704, uma_UMAG_10975		ure_UREG_01055	val_VDBG_07137, val_VDBG_08581, val_VDBG_09993			vda_VDAG_02358, vda_VDAG_06780, vda_VDAG_08251, vda_VDAG_09200											wic_J056_003666	wse_WALSEDRAFT_32712														ztr_MYCGRDRAFT_100614, ztr_MYCGRDRAFT_38212, ztr_MYCGRDRAFT_41259, ztr_MYCGRDRAFT_93903
OG0007830											0012_Cz16g15200.t1			0019_Mesvi1167S09107, 0019_Mesvi1551S00237, 0019_Mesvi1551S03182, 0019_Mesvi15S09223, 0019_Mesvi185S03701, 0019_Mesvi185S03702, 0019_Mesvi207S04139, 0019_Mesvi2341S04473, 0019_Mesvi249S09319, 0019_Mesvi350S05360, 0019_Mesvi36S05525, 0019_Mesvi46S00615, 0019_Mesvi503S06526, 0019_Mesvi536S06715, 0019_Mesvi67S07551, 0019_Mesvi862S09660	0020_GAQ91998.1, 0020_GAQ91999.1	0021_g52126.t1, 0021_g52129.t1	0022_SM000025S08417, 0022_SM000027S09551, 0022_SM000410S15566		0024_AagrBONN_evm.model.Sc2ySwM_117.2834.1, 0024_AagrBONN_evm.model.Sc2ySwM_117.2834.2, 0024_AagrBONN_evm.model.Sc2ySwM_117.2834.3, 0024_AagrBONN_evm.model.Sc2ySwM_117.2834.4, 0024_AagrBONN_evm.model.Sc2ySwM_117.2834.5, 0024_AagrBONN_evm.model.Sc2ySwM_117.2834.6, 0024_AagrBONN_evm.model.Sc2ySwM_117.2834.7	0025_Apun_evm.model.utg000023l.1406.1, 0025_Apun_evm.model.utg000023l.1406.2, 0025_Apun_evm.model.utg000023l.1406.3	0026_CepurGG1.11G034500.1.p	0027_Mp7g16990.1, 0027_Mp7g16990.2, 0027_Mp7g16990.3, 0027_Mp7g16990.4, 0027_Mp7g16990.5	0029_Sphfalx0000s0067.1.p, 0029_Sphfalx0000s0067.2.p, 0029_Sphfalx0006s0188.1.p, 0029_Sphfalx0006s0188.2.p, 0029_Sphfalx0006s0188.3.p, 0029_Sphfalx0006s0188.4.p, 0029_Sphfalx0006s0188.5.p, 0029_Sphfalx0019s0036.1.p, 0029_Sphfalx0019s0036.2.p, 0029_Sphfalx0019s0036.3.p, 0029_Sphfalx0019s0036.4.p, 0029_Sphfalx0103s0042.1.p, 0029_Sphfalx0103s0043.1.p	0030_Sphmag01G008400.1.p, 0030_Sphmag01G008400.2.p, 0030_Sphmag01G008400.3.p, 0030_Sphmag01G008400.4.p, 0030_Sphmag01G008400.5.p, 0030_Sphmag01G008400.6.p, 0030_Sphmag01G008400.7.p, 0030_Sphmag01G008400.8.p, 0030_Sphmag01G173800.1.p, 0030_Sphmag05G061400.1.p, 0030_Sphmag05G061400.2.p, 0030_Sphmag05G061400.3.p, 0030_Sphmag05G061400.4.p, 0030_Sphmag05G061400.5.p, 0030_Sphmag17G096900.1.p, 0030_Sphmag17G096900.2.p, 0030_Sphmag17G097000.1.p, 0030_Sphmag17G097000.4.p	0035_Thupl.29379224s0005.1.p, 0035_Thupl.29379224s0005.10.p, 0035_Thupl.29379224s0005.11.p, 0035_Thupl.29379224s0005.12.p, 0035_Thupl.29379224s0005.13.p, 0035_Thupl.29379224s0005.14.p, 0035_Thupl.29379224s0005.15.p, 0035_Thupl.29379224s0005.16.p, 0035_Thupl.29379224s0005.2.p, 0035_Thupl.29379224s0005.3.p, 0035_Thupl.29379224s0005.4.p, 0035_Thupl.29379224s0005.5.p, 0035_Thupl.29379224s0005.6.p, 0035_Thupl.29379224s0005.7.p, 0035_Thupl.29379224s0005.8.p, 0035_Thupl.29379224s0005.9.p, 0035_Thupl.29379224s0006.1.p	0036_PGL00009214, 0036_PGL00011416	0037_PAB00007665, 0037_PAB00010709, 0037_PAB00040033, 0037_PAB00060881	0038_PSI00002629	0039_PPI00002402, 0039_PPI00002403, 0039_PPI00068864	0040_PSY00009578	0041_PTA00000148	0042_PME00006114, 0042_PME00006115, 0042_PME00084192, 0042_PME00084193, 0042_PME00084194	0043_GMO00002203	0044_TBA00000400, 0044_TBA00013588, 0044_TBA00013888, 0044_TBA00013969, 0044_TBA00022350, 0044_TBA00025445	0045_CMI00010238, 0045_CMI00012999, 0045_CMI00018618	0046_GBI00018678			Zyci1560_156|UTEX1560_00156.1	Zyci6981a_168|Zci_00140.1	Zyci6981b_19002|Zci1a_17337.1, Zyci6981b_19003|Zci1a_17338.1																				adu_107495345								ahf_112697497, ahf_112755718	aip_107605367					alsp_Aspi01Gene71572, alsp_Aspi01Gene72510	aly_9303324									aof_109841139						aprc_113846518, aprc_113864688		aqu_100640656					ath_AT4G32250	atr_18446336	ats_109732609	azfi_s0017.g014454							bdi_100828572						bhj_120085949							bna_106369720, bna_106373878, bna_106384785, bna_106384786, bna_106384787, bna_106384788, bna_106384789, bna_106401491, bna_111203709, bna_111212831		boe_106309530, boe_106320402					brp_103834566, brp_103834569, brp_103851176					bvg_104884887				cam_101489088	cann_107838787						ccaj_109811099, ccaj_109817671				ccav_112516111, ccav_112521367							ceri_01G101300.1.p, ceri_01G101300.2.p												cic_CICLE_v10007749mg, cic_CICLE_v10024867mg			cit_102619142, cit_102626713							cmax_111476618			cmo_103503837	cmos_111442801						cpap_110806435, cpap_110815111	cpep_111796827									crb_17880665	cre_CHLRE_07g332700v5			csat_104716963, csat_104721609, csat_104730052				csin_114255773, csin_114293187			csv_101208616											dcr_108193262, dcr_108204962	dct_110110305														dosa_Os06t0639500-01																			dzi_111274431, dzi_111284933, dzi_111302875									egr_104429082, egr_104439867	egt_105977144	egu_105033457, egu_105050135																	eus_EUTSA_v10024659mg												fve_101293020, fve_101308736		gab_108474229, gab_108486550							ghi_107906871, ghi_107937372, ghi_107958916, ghi_121230811				gmx_100780636, gmx_100784274, gmx_100789098, gmx_100789574	gra_105769622, gra_105772650	gsj_114384572, gsj_114393396, gsj_114408950, gsj_114414968			gtt_GUITHDRAFT_146555, gtt_GUITHDRAFT_161833, gtt_GUITHDRAFT_67940, gtt_GUITHDRAFT_74122, gtt_GUITHDRAFT_94792			han_110885731, han_110898554		hbr_110634861, hbr_110648326, hbr_110654026									ini_109156561, ini_109159474			itr_116009978, itr_116019888	jcu_105634841, jcu_105637623	jre_108985149, jre_108992192, jre_109013922						lang_109328115, lang_109350734													lja_Lj5g3v0529420.1							lsv_111883131, lsv_111910196											mcha_111006805				mdm_103437283, mdm_103456212		mesc_110611823, mesc_110613570					ming_122070129, ming_122071332, ming_122081914										mng_MNEG_10212	mnt_21388006, mnt_21408439												mtr_MTR_1g012610		mus_103973597, mus_103996518						nau_109226854, nau_109231375			ncol_116250464															nnu_104586124, nnu_104592486			nsy_104218431, nsy_104232791	nta_107764321, nta_107769193, nta_107790777, nta_107791811, nta_107803562, nta_107814781		nto_104105057, nto_104108319										obr_102708808			oeu_111375764, oeu_111383861, oeu_111389914								osa_4341621							palz_118050265, palz_118051243			pavi_110763801, pavi_110767448															pda_103711487			pdul_117615567, pdul_117618833, pdul_117620783		peq_110027149	peu_105134036, peu_105136141												phai_112889017																	pmum_103319710, pmum_103328094				pop_7465391, pop_7471599				pper_18782812, pper_18788854			ppp_112272735							psom_113282791, psom_113355845											pvir_120671262, pvir_120704018			pvu_PHAVU_001G050700g, pvu_PHAVU_009G092300g		pvy_116137987, pvy_116146193, pvy_116146210	pxb_103937931, pxb_103946712				qlo_115974932, qlo_115982089, qlo_115992416	qsu_111986620, qsu_112004466			rcn_112173151, rcn_112184180, rcn_112187255, rcn_112196849	rcu_8259437, rcu_8282357						rsz_108821446, rsz_108842905		sacu_s0037.g011809					sbi_110430959												shs_STEHIDRAFT_153478		sind_105158370, sind_105164568	sita_101767322						sly_101263144			smo_SELMODRAFT_174753, smo_SELMODRAFT_52196, smo_SELMODRAFT_52199			soe_110788391	sot_102602127			spen_107008358																tcc_18587777, tcc_18595302		tdc_119274300, tdc_119334533, tdc_119336496, tdc_119352467		tet_TTHERM_000070849					thj_104818615																							tva_TVAG_361510			twl_119991918, twl_120005822						var_108323206, var_108332217								vra_106762786, vra_106763940	vri_117913469, vri_117922076	vun_114164395, vun_114194142	vvi_100268069, vvi_100268161												zju_107407945, zju_107421183	zma_100285626
OG0007831															0020_GAQ82427.1	0021_g3540.t1	0022_SM000044S16039, 0022_SM000085S23206, 0022_SM000323S12613	0023_ME000334S05890	0024_AagrBONN_evm.model.Sc2ySwM_368.1874.1	0025_Apun_evm.model.utg000031l.171.1	0026_CepurGG1.2G012100.1.p	0027_Mp1g07360.1, 0027_Mp1g07360.2, 0027_Mp1g07360.3	0029_Sphfalx0015s0093.1.p, 0029_Sphfalx0315s0004.1.p	0030_Sphmag02G003400.1.p, 0030_Sphmag06G039800.1.p, 0030_Sphmag08G142400.1.p, 0030_Sphmag10G066600.1.p	0035_Thupl.29381733s0015.1.p, 0035_Thupl.29381733s0015.2.p, 0035_Thupl.29381733s0015.3.p, 0035_Thupl.29381733s0015.4.p	0036_PGL00022450, 0036_PGL00022451, 0036_PGL00022476, 0036_PGL00022477	0037_PAB00002748, 0037_PAB00045012, 0037_PAB00060471	0038_PSI00002056	0039_PPI00008155, 0039_PPI00036552, 0039_PPI00036585	0040_PSY00000881	0041_PTA00021352, 0041_PTA00021353, 0041_PTA00024915, 0041_PTA00060755, 0041_PTA00065769, 0041_PTA00069467, 0041_PTA00082016	0042_PME00074959, 0042_PME00074960	0043_GMO00027825	0044_TBA00001656	0045_CMI00010637, 0045_CMI00028442	0046_GBI00023474, 0046_GBI00023475		Zyci1559_11284|UTEX1559_05488.1	Zyci1560_11130|UTEX1560_04976.1	Zyci6981a_13704|Zci_05073.1	Zyci6981b_18328|Zci1a_34712.1																				adu_107475607, adu_107485248								ahf_112729388, ahf_112743816, ahf_112751570, ahf_112797170	aip_107627750					alsp_Aspi01Gene34949, alsp_Aspi01Gene68660	aly_9309062, aly_9312169									aof_109822076, aof_109843876, aof_109845255, aof_109850205						aprc_113858241, aprc_113861863, aprc_113861864							ath_AT3G27185, ath_AT3G51730, ath_AT5G01800	atr_18433590, atr_18448103	ats_109738837, ats_109775315, ats_109778434, ats_109786765	azfi_s0062.g035206, azfi_s0083.g038874							bdi_100826855, bdi_100827618, bdi_100830063, bdi_100840730						bhj_120073743							bna_106367673, bna_106367756, bna_106436323, bna_106440090, bna_106448278		boe_106301968, boe_106310369, boe_106313728, boe_106315380, boe_106322050, boe_106329850					brp_103841113, brp_103860725					bvg_104898199				cam_101491522, cam_101508260	cann_107843427, cann_107851224						ccaj_109814150, ccaj_109818258				ccav_112518477							ceri_28G021800.1.p, ceri_28G021800.2.p, ceri_28G021800.3.p, ceri_28G021800.4.p, ceri_28G021800.5.p, ceri_28G049500.1.p, ceri_28G049500.2.p, ceri_28G049500.3.p, ceri_28G049500.4.p, ceri_28G049500.5.p															cit_102619717							cmax_111466139, cmax_111478309			cmo_103502188	cmos_111432411, cmos_111452990						cpap_110811608	cpep_111781936, cpep_111803313							cqi_110690641, cqi_110730900		crb_17882140, crb_17887372				csat_104709027, csat_104711726, csat_104734123, csat_104734124, csat_104768278, csat_104781004, csat_104791414				csin_114267524, csin_114270386, csin_114282515, csin_114292381, csin_114294070			csv_101209315, csv_116403432											dcr_108214701, dcr_108216098, dcr_108220433	dct_110107362, dct_110112958, dct_110116106														dosa_Os01t0166700-01, dosa_Os11t0112800-01, dosa_Os12t0112200-01																			dzi_111279983, dzi_111287672, dzi_111307632									egr_104425099, egr_104431447	egt_105953169	egu_105044793, egu_105045947, egu_105057186																	eus_EUTSA_v10010716mg, eus_EUTSA_v10014673mg												fve_101293895		gab_108474691, gab_108487131							ghi_107896756, ghi_107903579, ghi_107914554, ghi_107935966				gmx_100527899, gmx_100802366, gmx_100812470, gmx_100819639	gra_105777683, gra_105796303	gsj_114397620, gsj_114400856, gsj_114416787, gsj_114425627						han_110884397		hbr_110638239, hbr_110657015									ini_109159230, ini_109179132, ini_109179133, ini_109179190, ini_109179219			itr_115998111, itr_115998367, itr_116030379	jcu_105648051	jre_108989981, jre_109019257						lang_109331048, lang_109359671													lja_Lj1g3v2448140.1, lja_Lj3g3v1411760.1, lja_Lj3g3v1411760.2							lsv_111898218											mcha_111013781				mdm_103450732, mdm_114824416		mesc_110620201, mesc_110623395					ming_122057061, ming_122074964, ming_122075770, ming_122081035, ming_122093119											mnt_21404786												mtr_MTR_4g029040, mtr_MTR_7g072560		mus_103970701, mus_103971073, mus_103971893, mus_103974546, mus_103995409, mus_103999748						nau_109228934, nau_109233327			ncol_116248732															nnu_104597199, nnu_104599667, nnu_104602464			nsy_104216406, nsy_104224609	nta_107777346, nta_107792809, nta_107812754, nta_107816607		nto_104087803, nto_104094904										obr_102702884, obr_102703271, obr_102712725, obr_102720274			oeu_111392956, oeu_111395892, oeu_111398829								osa_4327145, osa_4349589, osa_9267024							palz_118035625, palz_118048140			pavi_110768390															pda_103699662, pda_103702109, pda_103721950			pdul_117632306		peq_110021254, peq_110028469, peq_110033919	peu_105110301, peu_105121875												phai_112888064, phai_112892908, phai_112902222																	pmum_103343237				pop_7482573, pop_7487357				pper_18774151			ppp_112291929, ppp_112294903							psom_113312668, psom_113322882											pvir_120644307, pvir_120665892, pvir_120669082, pvir_120674470, pvir_120686257, pvir_120693978, pvir_120694156, pvir_120696530, pvir_120699110, pvir_120705890			pvu_PHAVU_008G0847000, pvu_PHAVU_008G084800g, pvu_PHAVU_010G0675000		pvy_116122932	pxb_103961185				qlo_115953530	qsu_112034159			rcn_112193062	rcu_8277678						rsz_108806094, rsz_108814514, rsz_108849365, rsz_108849370		sacu_s0022.g008528, sacu_s0144.g022940					sbi_110433828, sbi_8066766, sbi_8066948														sind_105174643	sita_101753602, sita_101762796, sita_101783742, sita_101785133						sly_101253930, sly_101266578						soe_110785130	sot_102600401, sot_102602502			spen_107002186, spen_107029245																tcc_18602251		tdc_119267129, tdc_119274962, tdc_119286293, tdc_119289228, tdc_119295481, tdc_119300960, tdc_119308483, tdc_119349269							thj_104806073, thj_104823315, thj_104824518																										twl_119995395, twl_119998239, twl_120012779						var_108327954, var_108328276, var_108346933								vra_106754745, vra_106754929, vra_106758717, vra_106758948	vri_117913191, vri_117920832, vri_117920913	vun_114166284, vun_114183229, vun_114183600	vvi_100248250, vvi_100255017												zju_107431023, zju_107431277	zma_100191896, zma_100282421, zma_100282519, zma_100283638, zma_103641698, zma_103652785, zma_103652878, zma_111591335
OG0007832																0021_g47117.t1	0022_SM000009S23513, 0022_SM000137S00482	0023_ME000013S00771			0026_CepurGG1.12G014900.1.p, 0026_CepurGG1.12G014900.2.p, 0026_CepurGG1.12G014900.3.p	0027_Mp4g21410.1	0029_Sphfalx0179s0022.1.p	0030_Sphmag01G187700.1.p	0035_Thupl.29381521s0008.1.p, 0035_Thupl.29381521s0008.2.p, 0035_Thupl.29381521s0008.3.p, 0035_Thupl.29381521s0008.4.p, 0035_Thupl.29382269s0003.1.p, 0035_Thupl.29382269s0003.2.p, 0035_Thupl.29382269s0003.3.p	0036_PGL00017474, 0036_PGL00017571	0037_PAB00009414, 0037_PAB00014050, 0037_PAB00018362, 0037_PAB00022975, 0037_PAB00036285		0039_PPI00007309, 0039_PPI00018701, 0039_PPI00018702, 0039_PPI00022081, 0039_PPI00069881	0040_PSY00010953, 0040_PSY00012465, 0040_PSY00013202, 0040_PSY00029956, 0040_PSY00033994	0041_PTA00084234	0042_PME00026857, 0042_PME00026858, 0042_PME00026860, 0042_PME00026861, 0042_PME00045190, 0042_PME00045193, 0042_PME00087532, 0042_PME00087534	0043_GMO00004766, 0043_GMO00004767, 0043_GMO00004769, 0043_GMO00008370, 0043_GMO00017185, 0043_GMO00017186	0044_TBA00004727, 0044_TBA00010879, 0044_TBA00013011, 0044_TBA00013012, 0044_TBA00016924, 0044_TBA00026097, 0044_TBA00028117	0045_CMI00003567, 0045_CMI00004346, 0045_CMI00007035, 0045_CMI00025579	0046_GBI00002639, 0046_GBI00004821		Zyci1559_7374|UTEX1559_13324.1	Zyci1560_7435|UTEX1560_15857.1	Zyci6981a_8786|Zci_14964.2	Zyci6981b_39500|Zci1a_44079.1																				adu_107477401, adu_107483880								ahf_112737289, ahf_112741874, ahf_112789365, ahf_112796599	aip_107629643, aip_107639187					alsp_Aspi01Gene70062, alsp_Aspi01Gene70067	aly_9301069, aly_9326943									aof_109834347, aof_109844637						aprc_113859068, aprc_113864568							ath_AT1G30610, ath_AT5G67570	atr_18430911, atr_18435878	ats_109758577, ats_109786597	azfi_s0009.g011687							bdi_100829792, bdi_100830288						bhj_120073185, bhj_120083006							bna_106348162, bna_106367257, bna_106411276, bna_106443943		boe_106295622, boe_106335228					brp_103840374, brp_103874039					bvg_104895387				cam_101505384, cam_101510577	cann_107858999, cann_107860181						ccaj_109798960, ccaj_109814903				ccav_112501953, ccav_112522439, ccav_112523448							ceri_18G044000.1.p, ceri_18G044000.10.p, ceri_18G044000.2.p, ceri_18G044000.3.p, ceri_18G044000.4.p, ceri_18G044000.5.p, ceri_18G044000.6.p, ceri_18G044000.7.p, ceri_18G044000.8.p, ceri_18G044000.9.p												cic_CICLE_v10014133mg, cic_CICLE_v10027042mg			cit_102624719, cit_102628683							cmax_111477629, cmax_111495096			cmo_103484858, cmo_103498323	cmos_111434226, cmos_111453855						cpap_110822431, cpap_110826061	cpep_111783047, cpep_111803092							cqi_110681961, cqi_110682441, cqi_110685742, cqi_110691723, cqi_110695124, cqi_110717101		crb_17874635, crb_17900759				csat_104727266, csat_104741668, csat_104744515, csat_104777092				csin_114296048, csin_114297523, csin_114309733, csin_114319990			csv_101212071, csv_101221434											dcr_108199691, dcr_108209640	dct_110092291, dct_110094926, dct_110097110														dosa_Os01t0674700-00, dosa_Os05t0315100-00																			dzi_111291966, dzi_111294532									egr_104414024, egr_104441234	egt_105948785, egt_105973520	egu_105049056, egu_105057954																	eus_EUTSA_v10003664mg, eus_EUTSA_v10006701mg												fve_101313395, fve_101314313		gab_108467053, gab_108473593							ghi_107899277, ghi_107913293, ghi_107931850, ghi_107936372				gmx_100787028, gmx_100801996, gmx_102668682	gra_105777589, gra_105804035	gsj_114376997, gsj_114393829, gsj_114412483						han_110895165, han_110930768		hbr_110638309, hbr_110654628									ini_109157418, ini_109168924			itr_116033631	jcu_105636793, jcu_105639854	jre_108984020, jre_108988553						lang_109333121, lang_109341288, lang_109355586													lja_Lj3g3v3639830.1, lja_Lj4g3v0756950.1, lja_Lj4g3v0756950.2							lsv_111884312, lsv_111906422											mcha_111005704, mcha_111012614				mdm_103404129, mdm_103446148, mdm_103454514, mdm_108174406		mesc_110599659, mesc_110629445					ming_122065162, ming_122093948											mnt_21392717, mnt_21408624												mtr_MTR_0001s0430, mtr_MTR_4g097120		mus_103979019, mus_103992880						nau_109209115, nau_109211150			ncol_116252732, ncol_116255934, ncol_116264253															nnu_104608481, nnu_104610218			nsy_104228805, nsy_104237321	nta_107772647, nta_107773371, nta_107775058, nta_107784842, nta_107803983		nto_104102145, nto_104114125										obr_102718233, obr_102718838			oeu_111367253, oeu_111401853								osa_4325508, osa_4338388							palz_118036377, palz_118036378, palz_118046642, palz_118046650, palz_118046659, palz_118050513, palz_118061912, palz_118062695, palz_118062696, palz_118063034			pavi_110749684, pavi_110764944															pda_103719614, pda_103722764, pda_120108265			pdul_117625120, pdul_117625121, pdul_117629645	pema_pm000918g0140	peq_110020670, peq_110022178	peu_105111616, peu_105116407, peu_105130461												phai_112877219, phai_112893279																	pmum_103325384, pmum_103336570				pop_7465564, pop_7490754				pper_18772591, pper_18780032			ppp_112276119, ppp_112287598							psom_113283499, psom_113312714, psom_113323933, psom_113329478, psom_113356689											pvir_120651953, pvir_120675228, pvir_120707589			pvu_PHAVU_003G234700g, pvu_PHAVU_011G017600g		pvy_116105257, pvy_116131354	pxb_103945086, pxb_103952325, pxb_103952657				qlo_115953955, qlo_115989697, qlo_115994851	qsu_112007339, qsu_112007342, qsu_112022875, qsu_112031027			rcn_112166677, rcn_112187256, rcn_112187260	rcu_8283371, rcu_8287914						rsz_108836181, rsz_108859546		sacu_s0069.g016616					sbi_8066241, sbi_8068006														sind_105175837, sind_105177825	sita_101753796, sita_101769906						sly_101268344, sly_112940952						soe_110800820, soe_110805630	sot_102582413, sot_102592656			spen_107011216, spen_107011442																tcc_18585731, tcc_18611296		tdc_119267404, tdc_119268836, tdc_119276788							thj_104812694, thj_104821203																										twl_119987331, twl_120006355						var_108340808, var_108345895								vra_106768880, vra_106779119	vri_117918004, vri_117922908, vri_117923000	vun_114169929, vun_114179584	vvi_100250871, vvi_104878466, vvi_104878586												zju_107408820, zju_107408822, zju_107424962, zju_107433835	zma_101027256, zma_103636169
OG0007833																0021_g55286.t1	0022_SM000013S26394, 0022_SM000190S04868	0023_ME000372S06468			0026_CepurGG1.6G152400.1.p	0027_Mp3g22070.1	0029_Sphfalx0047s0013.1.p, 0029_Sphfalx0061s0029.1.p, 0029_Sphfalx0195s0041.1.p, 0029_Sphfalx0377s0004.1.p	0030_Sphmag01G042500.1.p, 0030_Sphmag02G138200.1.p, 0030_Sphmag02G194900.1.p, 0030_Sphmag04G102900.1.p, 0030_Sphmag15G067400.1.p, 0030_Sphmag15G067400.2.p	0035_Thupl.29380708s0014.1.p, 0035_Thupl.29381958s0011.1.p, 0035_Thupl.29381958s0011.2.p	0036_PGL00004905, 0036_PGL00014904, 0036_PGL00018709, 0036_PGL00020600, 0036_PGL00025484	0037_PAB00008675, 0037_PAB00017842	0038_PSI00006965, 0038_PSI00008032, 0038_PSI00018717	0039_PPI00015301, 0039_PPI00058893	0040_PSY00005675, 0040_PSY00020243	0041_PTA00027563, 0041_PTA00058265, 0041_PTA00072996, 0041_PTA00072997	0042_PME00015330, 0042_PME00029629, 0042_PME00075491, 0042_PME00075493, 0042_PME00075494	0043_GMO00003126, 0043_GMO00003128	0044_TBA00018985	0045_CMI00017519, 0045_CMI00018577	0046_GBI00002571, 0046_GBI00007087			Zyci1560_7967|UTEX1560_16389.1, Zyci1560_7968|UTEX1560_16390.1	Zyci6981a_9266|Zci_15383.1	Zyci6981b_36109|Zci1a_28919.1																				adu_107495570								ahf_112737372, ahf_112789447	aip_107629714					alsp_Aspi01Gene13791, alsp_Aspi01Gene51426, alsp_Aspi01Gene64647, alsp_Aspi01Gene64648	aly_9301930, aly_9301932, aly_9307352									aof_109839115						aprc_113847139, aprc_113865643							ath_AT5G07670, ath_AT5G51370, ath_AT5G51380	atr_18428820	ats_109762530	azfi_s0019.g015197, azfi_s0152.g053412, azfi_s0373.g067201, azfi_s2964.g113879							bdi_100836165						bhj_120067254, bhj_120071667							bna_106345879, bna_106380510, bna_106387927, bna_106402587, bna_106419491, bna_106422759, bna_106422760		boe_106313833, boe_106313844, boe_106317915, boe_106318742, boe_106328692					brp_103844392, brp_103847041, brp_103850665, brp_103857184					bvg_104905337				cam_101498935, cam_101503046, cam_105851363	cann_107844737, cann_107850653, cann_107863519						ccaj_109798819, ccaj_109818018				ccav_112509944, ccav_112526100, ccav_112526549							ceri_01G063400.1.p, ceri_01G063400.2.p, ceri_03G044800.1.p, ceri_03G044800.2.p, ceri_11G015100.1.p, ceri_11G078200.1.p, ceri_11G078200.2.p												cic_CICLE_v10004858mg			cit_102612620							cmax_111467523, cmax_111467607, cmax_111483474, cmax_111483477			cmo_103494488, cmo_103494490	cmos_111430480, cmos_111430878, cmos_111447311, cmos_111447312						cpap_110825572	cpep_111791697, cpep_111791704, cpep_111809628, cpep_111809792							cqi_110714047, cqi_110721487		crb_17875726, crb_17876751, crb_17882244				csat_104708328, csat_104725643, csat_104725645, csat_104726014, csat_104726035, csat_104734790, csat_104761135, csat_104761136, csat_104768976				csin_114265090, csin_114294472, csin_114304461, csin_114304701, csin_114307587			csv_101208735, csv_101208979											dcr_108215783, dcr_108220296, dcr_108225578	dct_110116077														dosa_Os02t0658500-01																			dzi_111291089, dzi_111304582, dzi_111318155									egr_104449781	egt_105963671, egt_105964779, egt_105971918	egu_105036903, egu_105053998																	eus_EUTSA_v10013410mg, eus_EUTSA_v10013413mg, eus_EUTSA_v10028634mg												fve_101307166, fve_101307433		gab_108452947, gab_108467699, gab_108476958, gab_108480778							ghi_107891577, ghi_107900831, ghi_107933517, ghi_107935877, ghi_107947691, ghi_107949676, ghi_107955118				gmx_100781577, gmx_100812193, gmx_100812650, gmx_100814158	gra_105763731, gra_105764889, gra_105788593	gsj_114366937, gsj_114379158, gsj_114409384, gsj_114417416						han_110864688, han_110899910, han_110916329, han_110937802		hbr_110662475, hbr_110663039, hbr_110666947, hbr_110669608									ini_109151088, ini_109183320			itr_116016936, itr_116019405	jcu_105643172, jcu_105648621	jre_108987419, jre_108991535						lang_109325141, lang_109355605													lja_Lj0g3v0193659.1, lja_Lj3g3v3430220.1, lja_Lj3g3v3724410.1							lsv_111901617, lsv_111904056, lsv_111904114											mcha_111011698, mcha_111011743				mdm_103423360, mdm_103426457, mdm_103439029, mdm_103439622		mesc_110599984, mesc_110614607, mesc_110616483, mesc_110617998					ming_122082811, ming_122085481											mnt_21390060, mnt_21404619												mtr_MTR_3g408430, mtr_MTR_4g036815		mus_103982346, mus_103984272, mus_103984848						nau_109241860, nau_109242496			ncol_116265544								ngr_NAEGRDRAFT_73408							nnu_104598510, nnu_104602357			nsy_104226611, nsy_104235726	nta_107765067, nta_107785247, nta_107804988, nta_107819965		nto_104105142, nto_104120948										obr_102708694			oeu_111377911, oeu_111410859								osa_4330211							palz_118028629, palz_118038658, palz_118042274			pavi_110750936, pavi_110764773															pda_103711681, pda_113463022			pdul_117617252, pdul_117620244	pema_pm003099g0090, pema_pm023725g0020, pema_pm058723g0010	peq_110027101	peu_105120774, peu_105121417, peu_105128125, peu_105131868												phai_112902355																	pmum_103331696, pmum_103333366				pop_18094019, pop_18105175, pop_7465502, pop_7483820				pper_18784553, pper_18787043			ppp_112287234, ppp_112291179							psom_113297230, psom_113302432											pvir_120656699, pvir_120711627			pvu_PHAVU_005G008500g, pvu_PHAVU_011G007400g		pvy_116124071, pvy_116128153	pxb_103932659, pxb_103935603, pxb_103935630, pxb_103959811, pxb_103961944, pxb_103963386				qlo_115960518, qlo_115986876	qsu_111997649, qsu_112019784			rcn_112175886, rcn_112196738	rcu_8265841, rcu_8289617						rsz_108818463, rsz_108820965, rsz_108823768, rsz_108824418, rsz_108847481		sacu_s0011.g005152, sacu_s0031.g010691, sacu_s0079.g017755					sbi_8073954														sind_105160616, sind_105170918, sind_105179212	sita_101755450						sly_101247473, sly_101265808			smo_SELMODRAFT_64042, smo_SELMODRAFT_64045			soe_110788997	sot_102579153, sot_102593520			spen_107007836, spen_107012789																tcc_18605340, tcc_18614383		tdc_119317361, tdc_119323261							thj_104801535, thj_104811525, thj_104814076																										twl_119984065, twl_119985151, twl_119985211						var_108339676, var_108347800								vra_106755702, vra_106759892	vri_117931710	vun_114162125, vun_114168994	vvi_100247967, vvi_100252021												zju_107414214, zju_107424206	zma_103627509
OG0007834																									0035_Thupl.29380449s0014.1.p	0036_PGL00007866							0043_GMO00007843	0044_TBA00008445																											adu_107458631, adu_107476638, adu_107492566, adu_110277828								ahf_112695969, ahf_112703380, ahf_112736917, ahf_112744674, ahf_112755915, ahf_112772778, ahf_112789163, ahf_114924839	aip_107613142, aip_107628857, aip_107645531, aip_110268874						aly_9309199, aly_9312328, aly_9317684									aof_109848748						aprc_113854197, aprc_113861458, aprc_113865206							ath_AT2G38800, ath_AT3G54570, ath_AT5G04020	atr_18433246, atr_18439182	ats_109733380, ats_109746992								bdi_100843646, bdi_100843961						bhj_120090310, bhj_120092967							bna_106372514, bna_106372665, bna_106410952, bna_106411249, bna_106438125, bna_106450972, bna_106450974		boe_106318302, boe_106336340, boe_106336853					brp_103847337, brp_103857818, brp_103867077					bvg_104887484, bvg_104889437, bvg_104900590				cam_101501312, cam_101514231, cam_101515669	cann_107840303, cann_107843861, cann_107846176, cann_107869988						ccaj_109798360, ccaj_109814443, ccaj_109817808				ccav_112508566, ccav_112513707, ccav_112519932																			cic_CICLE_v10004157mg, cic_CICLE_v10030645mg			cit_102609066, cit_102622080							cmax_111482229, cmax_111487483, cmax_111489230			cmo_103486952, cmo_103503348	cmos_111430976, cmos_111441572, cmos_111445048						cpap_110806790, cpap_110822654	cpep_111790722, cpep_111800464, cpep_111808939							cqi_110707388, cqi_110710649, cqi_110710678, cqi_110715029, cqi_110716431, cqi_110730534, cqi_110730539, cqi_110738348		crb_111831450, crb_111832055, crb_17882056, crb_17887106, crb_17888645				csat_104709950, csat_104715667, csat_104719960, csat_104737826, csat_104737827, csat_104768591, csat_104782330, csat_104785570, csat_104791728, csat_104792693				csin_114282564, csin_114283299, csin_114292406			csv_101218934, csv_105434998											dcr_108192880, dcr_108203703, dcr_108218783	dct_110092202, dct_110092488, dct_110111987														dosa_Os05t0381600-01, dosa_Os05t0381700-01																			dzi_111295669, dzi_111297167, dzi_111297490, dzi_111310080, dzi_111311470									egr_104427414, egr_104454560	egt_105949336, egt_105951806	egu_105034663, egu_105045557, egu_105057657																	eus_EUTSA_v10012432mg, eus_EUTSA_v10016455mg, eus_EUTSA_v10023628mg												fve_101305177, fve_101315173		gab_108457439, gab_108466286							ghi_107889431, ghi_107891347, ghi_107896303, ghi_107931790, ghi_107936365, ghi_107948748				gmx_100788241, gmx_100804484, gmx_100820346, gmx_102660315, gmx_102663818, gmx_102666498, gmx_102670203	gra_105777159, gra_105780267, gra_105799463	gsj_114372908, gsj_114377287, gsj_114378008, gsj_114397174, gsj_114399499, gsj_114406664, gsj_114409526						han_110866564, han_110897834, han_110925729, han_110934187		hbr_110639358, hbr_110639359, hbr_110652306, hbr_110661023, hbr_110666574									ini_109155968, ini_109161572, ini_109181902			itr_115996485, itr_116002324, itr_116006549	jcu_105631195, jcu_105645068	jre_108981189, jre_108988408, jre_109008397						lang_109347897, lang_109348193, lang_109351484													lja_Lj0g3v0091159.1, lja_Lj1g3v4192280.1, lja_Lj1g3v4202340.1, lja_Lj3g3v0129290.1, lja_Lj3g3v3375940.1							lsv_111889237, lsv_111889552, lsv_111921798											mcha_111024494, mcha_111024545				mdm_103412440, mdm_103412444, mdm_103415050, mdm_103423275, mdm_103436383		mesc_110613692, mesc_110621076, mesc_110623708, mesc_110626706					ming_122086489, ming_122088925											mnt_21398621, mnt_21410482												mtr_MTR_3g020820, mtr_MTR_4g071030, mtr_MTR_7g075800, mtr_MTR_7g090500		mus_103970502						nau_109215587, nau_109226258			ncol_116248005, ncol_116256562															nnu_104608867, nnu_104612010			nsy_104233620, nsy_104235712	nta_107771634, nta_107806197, nta_107807943, nta_107818407, nta_107825993		nto_104087022, nto_104117151										obr_102708958, obr_102711260			oeu_111377946, oeu_111381248, oeu_111403863								osa_4325769, osa_4338638							palz_118031935, palz_118053038, palz_118054260, palz_118054601, palz_118061212			pavi_110770246, pavi_110773806															pda_103696713, pda_103705596, pda_103714668			pdul_117620275, pdul_117634473		peq_110021679, peq_110021680, peq_110031667, peq_110032350, peq_110037772	peu_105107380, peu_105127634, peu_105131731, peu_105137908												phai_112884853, phai_112893353																	pmum_103330616, pmum_103339244, pmum_103344175				pop_18094332, pop_7460222, pop_7464119, pop_7473583				pper_18770188, pper_18785015										psom_113310528, psom_113322398											pvir_120665664, pvir_120673563, pvir_120698872			pvu_PHAVU_001G127000g, pvu_PHAVU_005G031900g, pvu_PHAVU_011G0417000, pvu_PHAVU_011G0417001, pvu_PHAVU_011G163500g		pvy_116113994, pvy_116132770, pvy_116143518, pvy_116143608	pxb_103933968, pxb_103940231, pxb_103945566, pxb_103957650				qlo_115952856, qlo_115986372	qsu_112022994, qsu_112025609, qsu_112032317			rcn_112186835, rcn_112187598	rcu_8268025, rcu_8284402						rsz_108808788, rsz_108813557, rsz_108817476, rsz_108844268							sbi_110430179, sbi_8062327														sind_105160049, sind_105172158	sita_101762140, sita_101768578						sly_101252576, sly_101253931, sly_101258807						soe_110776896, soe_110785819, soe_110804702	sot_102577635, sot_102586168, sot_102599256, sot_102604111, sot_107058582			spen_107017920, spen_107028549, spen_107032403																tcc_18585755, tcc_18598821		tdc_119273114, tdc_119277581, tdc_119280128, tdc_119341425							thj_104803167, thj_104823216																										twl_119989848, twl_120006217, twl_120013160						var_108323294, var_108334097, var_108339016								vra_106752570, vra_106762201, vra_111241184	vri_117918265, vri_117920534	vun_114168864, vun_114175951, vun_114177366	vvi_100247519, vvi_104880127												zju_107417798, zju_107431597, zju_107433799	zma_100274865, zma_103630302, zma_103636296
OG0007835																																											aag_5563815	aalb_109401284, aalb_109413610		aam_106482972	aara_120903428					acep_105617997	acer_108002884	acoz_120957866	acs_100557830, acs_107983178		acun_113480356	acyg_106046986	adf_107347844			aec_105154026			aga_AgaP_AGAP011439	agb_108914422						ajm_119037957	aju_106975955	alim_106535913			ame_551595	amex_103029438	amil_114962623	amj_102564605	aml_100484429			aoce_111576437				apla_101798322	aplc_110982514	apln_108743534			aqu_100640242	arut_117406717, arut_117410332	asn_102381614	atd_109596775	aten_116308733					bacu_103021134	bany_112047049			bbub_102402900				bfo_118413831			bgt_106054481		bim_100743287	biu_109575325	bman_114250413		bmor_101737097	bmy_BM_BM9955				bom_102266304		bpec_110159236				bta_530121	btab_109033187	bter_100643313			cabi_116823064				caty_105596724	caua_113079440, caua_113098425, caua_113117562			ccae_111929800		ccal_108630917	ccan_109696022, ccan_109702467	ccar_109051437, ccar_109088894, ccar_109107008, ccar_109112383				ccw_104686642	cdk_105103456				cfa_490864		cfo_105255769	cfr_102515629	cge_100756039		cgig_122397708				chx_102182636			cin_100177602		cjc_100386328	cjo_107315274	clec_106665793			clv_102085930			cmk_103175326				cmy_102940674						cpic_101936693	cpii_120418001	cpoo_109321772					cqu_CpipJ_CPIJ014997, cqu_CpipJ_CPIJ014998			crg_105340415	csab_103229737		cscu_111619220	csec_111866239	csem_103382310			csol_105362219					ctul_119793669	cud_121526433	cvg_107084884		dan_6494808	daz_108617034	dci_103517337				der_6543077		dgr_Dgri_GH20731	dgt_114519932		dhe_111597024	dle_111176054	dme_Dmel_CG11141	dmn_108160040, dmn_117190639	dmo_Dmoj_GI20815	dnv_108654583			dpa_109534388	dpe_6590650	dpl_KGM_202884	dpo_Dpse_GA10789			dpx_DAPPUDRAFT_304691	dqu_106752085	dre_569212	dro_112312014	dse_116800302	dsi_Dsimw501_GD10254		dsr_110189387	dsv_119457891	dvi_6626222	dwi_6640427	dya_Dyak_GE23992			eai_106839632	ecb_100058537	ecra_117940717			eee_113571399					egz_104124516						eju_114206222		elk_111148490	els_105023586	ely_117267212	epa_110238845	epz_103563278			etl_114062312		fab_101806680	fca_101096488	fcd_110859321	fch_102056828		fex_115235023				fpg_101917833					gae_121371532	gat_120832731	gfr_102032926	gga_423468	ggn_109298440	ggo_101139390		gja_107116555									hai_109381020	hame_121876771		haw_110381295		hcq_109509174, hcq_109520214	hgl_101712464, hgl_101720478	hhv_120244605		hmg_100211429	hro_HELRODRAFT_166689	hsa_9895	hst_105183054		ipu_108270201							kmr_108248721		lak_106155167, lak_106155171		lav_100675368			lcf_108891601	lcm_102359817	lco_113744588	lcq_111677636			lgi_LOTGIDRAFT_233953	lhu_105671362					loa_LOAG_05685	loc_102695464		lsr_110476435			lve_103085982		malb_109972498				mcal_110306842	mcc_708959	mcf_101865525		mcoc_116080977	mde_101889792	mdl_103576162		mdo_100017546		mgen_117229526		mgp_100549469				mjv_108383610		mlx_118002268	mmf_118632144	mmu_104859	mmur_105861082	mmyo_118655072	mna_107536498			mpah_110324439	mpha_105834998			mpuf_101672611			msam_119887910, msam_119887938, msam_119892909, msam_119909993, msam_119910772	msex_115451807				mun_110553237		myb_102262161	myd_102772003	myi_110467229	mze_101479973	nai_NECAME_14687, nai_NECAME_14688		ncc_104958131							nfu_107391833		ngi_103727627	ngr_NAEGRDRAFT_61652		nle_100593050	nlu_111054204	nmea_116430260	nmel_110400898	nni_104014511			npr_108790761					nve_5508215	nvi_100124266	nvl_108563742	oaa_100079643	oas_101121714	oau_116328212	obb_114883193	obi_106873891	obo_105283804		ocu_100355983	oda_120875164		ola_101162731		oml_112138488, oml_112144058	omy_110497709, omy_110505758	onl_100712522	oor_101286920	oro_101373693			otu_111426886	otw_112244942, otw_112256824		padl_103920278	pale_102880825			panu_101013469		pbar_105432985		pbi_103059108, pbi_103066575			pcad_102991056	pcan_112561652		pcf_106792837		pcoc_116228833		pcw_110197324			pdam_113679866										pflv_114547037			pgc_109855555			pgut_117666004		phi_102111255	phu_Phum_PHUM278630	phyp_113529667			pki_111837202			plep_121953846, plep_121966369	pleu_114703077		pmac_106715721	pmaj_107205604	pmax_117323463	pmoa_120503711	pmua_114584163		pmur_107298014, pmur_107298926		pon_100458959		pov_109645605, pov_109646346		ppad_109274585			ppot_106102151		pps_100981797	ppyr_116180112	prap_110998817	pret_103458116				pspa_121324282, pspa_121324977, pspa_121329712		pss_102462827		pteh_111538314, pteh_113220425	ptep_107437953	ptg_102953477			ptr_453177		pvm_113827184	pvt_110078940					pxu_106114428	pxy_105388603, pxy_105388623				ray_107521373	rbb_108514951				rmp_119167148	rno_314456	rro_104654432	rsan_119373946		rtp_109937998, rtp_109937999		salp_111963447, salp_111968534	sanh_107694694, sanh_107697721		sasa_106600983, sasa_106611195		sbq_101044634	scan_103826418		sclv_120329431		sdm_118205418	sdu_111236125	sfm_108919336	sgh_107582267, sgh_107590915	shon_118976958	shr_100928592					sko_100376063		slal_111659503		sluc_116063156						soc_105193160						spis_111338583		spu_586665		srx_107719478, srx_107733173, srx_107758275	ssc_100158172			tad_TRIADDRAFT_57225						tca_658384						tfn_117071341			tgu_100222986						tmu_101348596	tng_GSTEN00003587G001	tnl_113505396	tod_119239466								tru_101074397		tsr_106554799	tst_117876116		tup_102470781						uah_113267239		umr_103656753							vem_105566669		vlg_121493059						vvp_112930282			xco_114156450	xgl_120795508	xhe_116709212	xla_414466	xma_102219914	xtr_100495806		zce_119831765				zne_110833889			zvi_118080411
OG0007836																																											aag_110678274, aag_5569702	aalb_109429872		aam_106493774	aara_120901897					acep_105618364	acer_107994491	acoz_120957998	acs_100557711		acun_113487118	acyg_106045792	adf_107332876			aec_105144584			aga_AgaP_AGAP007895	agb_108905139		ags_114122968					aju_106981412	alim_106523134			ame_726682	amex_103043992	amil_114952717	amj_102566450	aml_100463917			aoce_111572613			api_100162559	apla_101795012	aplc_110986367	apln_108745246				arut_117429026, arut_117430199	asn_102386047	atd_109605802	aten_116290470					bacu_102999429	bany_112053375			bbub_102408755				bfo_118425858			bgt_106056158, bgt_106075718		bim_100745255	biu_109573988	bman_114251387		bmor_101744424	bmy_BM_BM1760				bom_102268576		bpec_110165075				bta_513802	btab_109040832	bter_100645003			cabi_116827933				caty_105593732	caua_113049735, caua_113081265		cbr_CBG08999	ccae_111937812		ccal_108631047	ccan_109695917	ccar_109090232, ccar_109090721				ccw_104691023	cdk_105085090		cel_CELE_B0336.4		cfa_609073		cfo_105259461	cfr_102516442	cge_100759380		cgig_122398838				chx_102188894					cjc_100411633	cjo_107322393	clec_106664658			clv_102084459			cmk_103183311				cmy_102934767						cpic_101942128	cpii_120420523	cpoo_109317198					cqu_CpipJ_CPIJ001501			crg_105326657, crg_105337455	csab_103242521		cscu_111622325	csec_111869124	csem_103394893			csol_105359070					ctul_119788131	cud_121519206	cvg_107091367		dan_6497398	daz_108610287	dci_103513605, dci_103517367, dci_103520797, dci_103521788				der_6541157		dgr_Dgri_GH10310	dgt_114523865		dhe_111602524	dle_111167767	dme_Dmel_CG4132	dmn_108161311	dmo_Dmoj_GI17071	dnv_115563170	dnx_107173511		dpa_109542068		dpl_KGM_203038	dpo_Dpse_GA17978		dpte_113790818	dpx_DAPPUDRAFT_303761	dqu_106745121	dre_566920	dro_112308452	dse_6613676	dsi_Dsimw501_GD24046		dsr_110181185	dsv_119445470	dvi_6627834	dwi_6643878	dya_Dyak_GE21398		eaf_111710839	eai_106838854	ecb_100073152	ecra_117955698			eee_113573683					egz_104121897						eju_114198184		elk_111139481	els_105010990	ely_117245783	epa_110250625	epz_103564268			etl_114070509		fab_101817754	fca_101096118	fcd_110851169	fch_102054575		fex_115234346				fpg_101911411					gae_121367750	gat_120821458	gfr_102036996	gga_417612	ggn_109293324	ggo_101133648		gja_107111223									hai_109382200	hame_121869674		haw_110369936		hcq_109531100	hgl_101701260	hhv_120228766		hmg_101237552	hro_HELRODRAFT_190041	hsa_11216	hst_105185331		ipu_108260246	isc_IscW_ISCW000072						kmr_108233792		lak_106162189, lak_106173779		lav_100658436			lcf_108893795	lcm_102356717	lco_104936144	lcq_111681690			lgi_LOTGIDRAFT_133668	lhu_105678887					loa_LOAG_17290	loc_102693584		lsr_110467676			lve_103078963		malb_109960476			mbr_MONBRDRAFT_33740	mcal_110305620	mcc_710970	mcf_101866255		mcoc_116079212	mde_101897915	mdl_103578437		mdo_100019805		mgen_117221267		mgp_100547650				mjv_108391251, mjv_108408179		mlx_118000119	mmf_118641207	mmu_56697	mmur_105856308	mmyo_118649389	mna_107524512			mpah_110331348	mpha_105839424			mpuf_101682206			msam_119895485	msex_115454326				mun_110549791		myb_102246550	myd_102774187	myi_110461315, myi_110461357, myi_110462198, myi_110462199	mze_101487858	nai_NECAME_15113		ncc_104942042							nfu_107386660		ngi_103728701			nle_100598444	nlu_111056470	nmea_116431702	nmel_110407634	nni_104012199			npr_108787936					nve_5506588	nvi_100117460	nvl_108562108	oaa_100077256	oas_101118286	oau_116323281	obb_114872880	obi_106869553	obo_105285496		ocu_100352866	oda_120867414		ola_101168067		oml_112142783	omy_110533640, omy_110537482	onl_100695315	oor_101286093	oro_101363825			otu_111427420	otw_112228581, otw_112246893, otw_112259124		padl_103920808	pale_102895573			panu_101006041		pbar_105431720		pbi_103064735			pcad_102988958	pcan_112561814		pcf_106788613		pcoc_116227998		pcw_110222111			pdam_113679426										pflv_114566736			pgc_109854167			pgut_117659196		phi_102104220	phu_Phum_PHUM233000	phyp_113531467			pki_111854801			plep_121952921, plep_121965919	pleu_114682963		pmac_106720200	pmaj_107212706	pmax_117333524	pmoa_120507681	pmua_114585063		pmur_107297795, pmur_107299088		pon_100447595		pov_109628779		ppad_109245807			ppot_106109381		pps_100972203	ppyr_116175411	prap_110992718	pret_103476174				pspa_121305090		pss_102445052		pteh_111529557	ptep_107448216	ptg_102962228			ptr_468376		pvm_113830323	pvt_110087402					pxu_106128435	pxy_105392496				ray_107511062	rbb_108544569			rmd_113548125	rmp_119169457	rno_360540	rro_104680254	rsan_119390893		rtp_109917447		salp_111950855, salp_111979977	sanh_107685840, sanh_107690209		sasa_106567970, sasa_106603515		sbq_101053536	scan_103820317				sdm_118192044	sdu_111222212	sfm_108936287	sgh_107587677, sgh_107595480	shon_118976095	shr_100934194					sko_102807612		slal_111663971		sluc_116058259						soc_105195622						spis_111333519		spu_577244	sre_PTSG_06604	srx_107712156, srx_107740517	ssc_397262			tad_TRIADDRAFT_28528						tca_660682						tfn_117077458			tgu_100225297						tmu_101345128	tng_GSTEN00018839G001	tnl_113506136	tod_119232819								tru_101066619	tsp_Tsp_07564	tsr_106556408	tst_117867451		tup_102490056	tut_107367532					uah_113271266		umr_103658511						vde_111252379	vem_105567753	vja_111266315	vlg_121499747						vvp_112924935			xco_114153563	xgl_120802088	xhe_116728917, xhe_116728977	xla_108705615, xla_108709192, xla_121399825, xla_431793	xma_102228110	xtr_100485025		zce_119835245				zne_110835613			zvi_118097064
OG0007837																																											aag_5579121	aalb_109409921		aam_106485689	aara_120903336					acep_105617380		acoz_120958272	acs_100559266		acun_113491515	acyg_106035561							aga_AgaP_AGAP010752			ags_114129400				ajm_119061621	aju_106972722	alim_106520298, alim_106521784			ame_102655111	amex_103036955, amex_103037199		amj_102565903	aml_100482094			aoce_111565842, aoce_111588136				apla_101789825	aplc_110985774					arut_117415625, arut_117420020	asn_102371052							bacu_103013288	bany_112051038			bbub_102398112				bfo_118419925					bim_112212002	biu_109557341								bom_102269638		bpec_110160010, bpec_110166858				bta_100295750, bta_767911	btab_109040983	bter_100649841			cabi_116824153				caty_105583202	caua_113043370, caua_113048569, caua_113066924			ccae_111923272			ccan_109691604, ccan_109701849	ccar_109047996, ccar_109096656, ccar_109100100, ccar_109108623				ccw_104686887	cdk_105093006				cfa_100685779		cfo_105251380	cfr_102510681	cge_100757990						chx_102187023			cin_113474068		cjc_100390642	cjo_107322774	clec_106661292			clv_102086875			cmk_103176993				cmy_102933657						cpic_101934452	cpii_120412348	cpoo_109315753					cqu_CpipJ_CPIJ001301				csab_103226664		cscu_111619038		csem_103380182, csem_103382814			csol_105365494					ctul_119792971, ctul_119792984	cud_121505496, cud_121514712	cvg_107094601, cvg_107103822		dan_6507449	daz_108613668					der_6545680		dgr_Dgri_GH15955			dhe_111595296	dle_111164631	dme_Dmel_CG13919	dmn_108151920	dmo_Dmoj_GI16608	dnv_115563478	dnx_107167119			dpe_6600282	dpl_KGM_215976	dpo_Dpse_GA12625		dpte_113792689		dqu_106748837	dre_445087	dro_112303388	dse_6610362	dsi_Dsimw501_GD13633		dsr_110177558	dsv_119462106	dvi_6622246	dwi_6646421	dya_Dyak_GE21172		eaf_111710627	eai_106837123	ecb_100049981	ecra_117938911, ecra_117949595			eee_113586444, eee_113590392					egz_104128557						eju_114220181		elk_111155276	els_105022164, els_105024891	ely_117249104, ely_117262203		epz_103552364			etl_114063930		fab_101817777	fca_101089178		fch_102045877		fex_115244844				fpg_101918419					gae_121377001	gat_120809884, gat_120812574, gat_120817368	gfr_102033002	gga_417727	ggn_109292169	ggo_101149048		gja_107113722									hai_109389520	hame_121876800		haw_110372284		hcq_109526768, hcq_109530071	hgl_101698687	hhv_120236332			hro_HELRODRAFT_63456	hsa_85025	hst_112588412		ipu_108269159	isc_IscW_ISCW021006						kmr_108235092, kmr_108239973		lak_106162520, lak_106181507		lav_100666911			lcf_108875214, lcf_108890147	lcm_102364908	lco_104924613, lco_104940454	lcq_111678591			lgi_LOTGIDRAFT_195820	lhu_105678044						loc_102698347		lsr_110469772			lve_103075136		malb_109959835, malb_109966294				mcal_110294800	mcc_693679	mcf_102146023		mcoc_116097504	mde_101887939	mdl_103570494		mdo_100017356		mgen_117221144		mgp_100542615				mjv_108392929		mlx_118020672	mmf_118619987	mmu_212090	mmur_105861709	mmyo_118666045	mna_107542319			mpah_110316684	mpha_105838659			mpuf_101670861			msam_119915280, msam_119918023	msex_115449808				mun_110556627		myb_102254264	myd_102764212		mze_101464228, mze_101486292			ncc_104941514, ncc_104956518							nfu_107384987, nfu_107388920		ngi_103732214			nle_100602636		nmea_116429773	nmel_110392338	nni_104010744			npr_108790219							nvl_108559535, nvl_108560435	oaa_100073888	oas_101117242	oau_116309876, oau_116318349		obi_106869826	obo_105280916		ocu_100339387	oda_120878134		ola_101161280, ola_101162754		oml_112152738, oml_112152840	omy_110496818, omy_110499730, omy_110522157, omy_118942874	onl_100697322, onl_100699021	oor_101269505	oro_101378213			otu_111416853	otw_112218661, otw_112245200, otw_112253361, otw_112262323		padl_103920592	pale_102886551			panu_101025591				pbi_103053186			pcad_102981159	pcan_112561622				pcoc_116228729		pcw_110206966													pflv_114550296, pflv_114559951						pgut_117666440		phi_102110650		phyp_113528757			pki_111843138, pki_111846532			plep_121950024, plep_121961539	pleu_114681573, pleu_114684029		pmac_106708746	pmaj_107204558		pmoa_120509253	pmua_114605913		pmur_107298275		pon_100437397		pov_109632844, pov_109645970		ppad_109268137			ppot_106100474		pps_100994649			pret_103459289, pret_103466062				pspa_121318362, pspa_121320250		pss_102453575		pteh_111527271		ptg_102969367			ptr_463496		pvm_113805636	pvt_110077202					pxu_106123297	pxy_105385648				ray_107511522	rbb_108534859			rmd_113548398	rmp_119174620	rno_100361056, rno_296761	rro_104680363			rtp_109925246		salp_111962567, salp_112069651, salp_112070109	sanh_107661463, sanh_107682306, sanh_107693582, sanh_107696252		sasa_100195254, sasa_106573373, sasa_106609820		sbq_101040403	scan_103813537		sclv_120326873			sdu_111224838, sdu_111228705	sfm_108920997, sfm_108931641	sgh_107569957, sgh_107574108, sgh_107574575, sgh_107578479	shon_118997902	shr_100917266							slal_111663646, slal_111671235		sluc_116059993, sluc_116063074			smm_Smp_131500.1			soc_105200813								spu_105438895		srx_107716722, srx_107729011, srx_107738586, srx_107753588	ssc_110262244									tca_103313472						tfn_117073697			tgu_100228292						tmu_101340611	tng_GSTEN00022757G001, tng_GSTEN00034331G001	tnl_113508352	tod_119244888								tru_101061186, tru_101068029		tsr_106546437	tst_117875023		tup_102491774						uah_113259139		umr_103658655						vde_111248420	vem_105564049	vja_111266279	vlg_121501765						vvp_112925388			xco_114137617, xco_114161141	xgl_120793153, xgl_120797336	xhe_116729444, xhe_116736726	xla_495001, xla_495041	xma_102224863, xma_102226215	xtr_100144982		zce_119833268							zvi_118090696
OG0007838																																												aalb_115256791, aalb_115257994, aalb_115260019, aalb_115260757, aalb_115269110																															alsp_Aspi01Gene00417, alsp_Aspi01Gene00479, alsp_Aspi01Gene00570, alsp_Aspi01Gene00816, alsp_Aspi01Gene01202, alsp_Aspi01Gene01361, alsp_Aspi01Gene01461, alsp_Aspi01Gene01489, alsp_Aspi01Gene02089, alsp_Aspi01Gene03652, alsp_Aspi01Gene03663, alsp_Aspi01Gene03731, alsp_Aspi01Gene03921, alsp_Aspi01Gene04067, alsp_Aspi01Gene04168, alsp_Aspi01Gene04190, alsp_Aspi01Gene04208, alsp_Aspi01Gene04363, alsp_Aspi01Gene04510, alsp_Aspi01Gene04681, alsp_Aspi01Gene04879, alsp_Aspi01Gene04885, alsp_Aspi01Gene04887, alsp_Aspi01Gene05025, alsp_Aspi01Gene05160, alsp_Aspi01Gene05178, alsp_Aspi01Gene05222, alsp_Aspi01Gene05300, alsp_Aspi01Gene05617, alsp_Aspi01Gene05723, alsp_Aspi01Gene05730, alsp_Aspi01Gene06097, alsp_Aspi01Gene06217, alsp_Aspi01Gene06296, alsp_Aspi01Gene06311, alsp_Aspi01Gene06394, alsp_Aspi01Gene06395, alsp_Aspi01Gene06698, alsp_Aspi01Gene06847, alsp_Aspi01Gene07097, alsp_Aspi01Gene07304, alsp_Aspi01Gene07320, alsp_Aspi01Gene07345, alsp_Aspi01Gene07388, alsp_Aspi01Gene07461, alsp_Aspi01Gene07972, alsp_Aspi01Gene08168, alsp_Aspi01Gene08191, alsp_Aspi01Gene08227, alsp_Aspi01Gene08334, alsp_Aspi01Gene09137, alsp_Aspi01Gene09549, alsp_Aspi01Gene09611, alsp_Aspi01Gene09662, alsp_Aspi01Gene09670, alsp_Aspi01Gene09789, alsp_Aspi01Gene09875, alsp_Aspi01Gene09900, alsp_Aspi01Gene10687, alsp_Aspi01Gene10803, alsp_Aspi01Gene10991, alsp_Aspi01Gene11654, alsp_Aspi01Gene11869, alsp_Aspi01Gene12050, alsp_Aspi01Gene12227, alsp_Aspi01Gene12301, alsp_Aspi01Gene12691, alsp_Aspi01Gene13092, alsp_Aspi01Gene13098, alsp_Aspi01Gene13262, alsp_Aspi01Gene13315, alsp_Aspi01Gene13345, alsp_Aspi01Gene13363, alsp_Aspi01Gene13651, alsp_Aspi01Gene14041, alsp_Aspi01Gene14236, alsp_Aspi01Gene14377, alsp_Aspi01Gene14965, alsp_Aspi01Gene15480, alsp_Aspi01Gene15592, alsp_Aspi01Gene16540, alsp_Aspi01Gene16574, alsp_Aspi01Gene16582, alsp_Aspi01Gene16703, alsp_Aspi01Gene16764, alsp_Aspi01Gene17036, alsp_Aspi01Gene19061, alsp_Aspi01Gene19146, alsp_Aspi01Gene19223, alsp_Aspi01Gene19230, alsp_Aspi01Gene19365, alsp_Aspi01Gene19443, alsp_Aspi01Gene19660, alsp_Aspi01Gene19744, alsp_Aspi01Gene19824, alsp_Aspi01Gene20048, alsp_Aspi01Gene20553, alsp_Aspi01Gene20915, alsp_Aspi01Gene21309, alsp_Aspi01Gene21382, alsp_Aspi01Gene21557, alsp_Aspi01Gene21958, alsp_Aspi01Gene22183, alsp_Aspi01Gene22456, alsp_Aspi01Gene22488, alsp_Aspi01Gene22526, alsp_Aspi01Gene22772, alsp_Aspi01Gene23270, alsp_Aspi01Gene23385, alsp_Aspi01Gene23559, alsp_Aspi01Gene23878, alsp_Aspi01Gene23930, alsp_Aspi01Gene23932, alsp_Aspi01Gene24182, alsp_Aspi01Gene24298, alsp_Aspi01Gene24299, alsp_Aspi01Gene24300, alsp_Aspi01Gene24520, alsp_Aspi01Gene24861, alsp_Aspi01Gene25734, alsp_Aspi01Gene25869, alsp_Aspi01Gene26330, alsp_Aspi01Gene26334, alsp_Aspi01Gene26367, alsp_Aspi01Gene26634, alsp_Aspi01Gene26984, alsp_Aspi01Gene27128, alsp_Aspi01Gene27376, alsp_Aspi01Gene27640, alsp_Aspi01Gene28053, alsp_Aspi01Gene28576, alsp_Aspi01Gene28648, alsp_Aspi01Gene28983, alsp_Aspi01Gene29062, alsp_Aspi01Gene29063, alsp_Aspi01Gene29080, alsp_Aspi01Gene29201, alsp_Aspi01Gene29264, alsp_Aspi01Gene29348, alsp_Aspi01Gene29491, alsp_Aspi01Gene29493, alsp_Aspi01Gene29518, alsp_Aspi01Gene29546, alsp_Aspi01Gene29673, alsp_Aspi01Gene30637, alsp_Aspi01Gene30667, alsp_Aspi01Gene30714, alsp_Aspi01Gene30996, alsp_Aspi01Gene31268, alsp_Aspi01Gene31592, alsp_Aspi01Gene31600, alsp_Aspi01Gene32200, alsp_Aspi01Gene32763, alsp_Aspi01Gene32945, alsp_Aspi01Gene33034, alsp_Aspi01Gene33258, alsp_Aspi01Gene33884, alsp_Aspi01Gene34032, alsp_Aspi01Gene34075, alsp_Aspi01Gene34678, alsp_Aspi01Gene34789, alsp_Aspi01Gene35031, alsp_Aspi01Gene35034, alsp_Aspi01Gene35130, alsp_Aspi01Gene35418, alsp_Aspi01Gene35480, alsp_Aspi01Gene35556, alsp_Aspi01Gene35806, alsp_Aspi01Gene36010, alsp_Aspi01Gene36048, alsp_Aspi01Gene36058, alsp_Aspi01Gene36113, alsp_Aspi01Gene36148, alsp_Aspi01Gene37501, alsp_Aspi01Gene37561, alsp_Aspi01Gene37562, alsp_Aspi01Gene37721, alsp_Aspi01Gene37723, alsp_Aspi01Gene38015, alsp_Aspi01Gene38089, alsp_Aspi01Gene38394, alsp_Aspi01Gene38423, alsp_Aspi01Gene38650, alsp_Aspi01Gene39078, alsp_Aspi01Gene39154, alsp_Aspi01Gene39445, alsp_Aspi01Gene40071, alsp_Aspi01Gene40229, alsp_Aspi01Gene40322, alsp_Aspi01Gene40367, alsp_Aspi01Gene40662, alsp_Aspi01Gene40728, alsp_Aspi01Gene40731, alsp_Aspi01Gene41150, alsp_Aspi01Gene41156, alsp_Aspi01Gene41279, alsp_Aspi01Gene41517, alsp_Aspi01Gene42389, alsp_Aspi01Gene42400, alsp_Aspi01Gene42775, alsp_Aspi01Gene43047, alsp_Aspi01Gene43179, alsp_Aspi01Gene43208, alsp_Aspi01Gene43674, alsp_Aspi01Gene43772, alsp_Aspi01Gene43774, alsp_Aspi01Gene43790, alsp_Aspi01Gene44347, alsp_Aspi01Gene44458, alsp_Aspi01Gene44485, alsp_Aspi01Gene44878, alsp_Aspi01Gene45055, alsp_Aspi01Gene45260, alsp_Aspi01Gene45452, alsp_Aspi01Gene45902, alsp_Aspi01Gene46045, alsp_Aspi01Gene46058, alsp_Aspi01Gene46199, alsp_Aspi01Gene46274, alsp_Aspi01Gene46447, alsp_Aspi01Gene46542, alsp_Aspi01Gene46922, alsp_Aspi01Gene46985, alsp_Aspi01Gene47297, alsp_Aspi01Gene47376, alsp_Aspi01Gene47515, alsp_Aspi01Gene47526, alsp_Aspi01Gene47645, alsp_Aspi01Gene47893, alsp_Aspi01Gene48105, alsp_Aspi01Gene48230, alsp_Aspi01Gene48232, alsp_Aspi01Gene48263, alsp_Aspi01Gene48350, alsp_Aspi01Gene48444, alsp_Aspi01Gene48518, alsp_Aspi01Gene48983, alsp_Aspi01Gene49344, alsp_Aspi01Gene49436, alsp_Aspi01Gene49601, alsp_Aspi01Gene49705, alsp_Aspi01Gene49716, alsp_Aspi01Gene50151, alsp_Aspi01Gene50413, alsp_Aspi01Gene51325, alsp_Aspi01Gene52225, alsp_Aspi01Gene53208, alsp_Aspi01Gene53228, alsp_Aspi01Gene53236, alsp_Aspi01Gene53465, alsp_Aspi01Gene53549, alsp_Aspi01Gene53551, alsp_Aspi01Gene53745, alsp_Aspi01Gene54153, alsp_Aspi01Gene54515, alsp_Aspi01Gene54859, alsp_Aspi01Gene55146, alsp_Aspi01Gene55476, alsp_Aspi01Gene55526, alsp_Aspi01Gene55768, alsp_Aspi01Gene55835, alsp_Aspi01Gene56095, alsp_Aspi01Gene56096, alsp_Aspi01Gene56173, alsp_Aspi01Gene56352, alsp_Aspi01Gene56406, alsp_Aspi01Gene56407, alsp_Aspi01Gene56525, alsp_Aspi01Gene56603, alsp_Aspi01Gene56643, alsp_Aspi01Gene56696, alsp_Aspi01Gene57397, alsp_Aspi01Gene57646, alsp_Aspi01Gene57651, alsp_Aspi01Gene58190, alsp_Aspi01Gene58286, alsp_Aspi01Gene58440, alsp_Aspi01Gene58441, alsp_Aspi01Gene58589, alsp_Aspi01Gene59382, alsp_Aspi01Gene59473, alsp_Aspi01Gene60484, alsp_Aspi01Gene60666, alsp_Aspi01Gene60858, alsp_Aspi01Gene60905, alsp_Aspi01Gene60957, alsp_Aspi01Gene61082, alsp_Aspi01Gene61486, alsp_Aspi01Gene61542, alsp_Aspi01Gene61871, alsp_Aspi01Gene61920, alsp_Aspi01Gene61962, alsp_Aspi01Gene61980, alsp_Aspi01Gene62047, alsp_Aspi01Gene62051, alsp_Aspi01Gene62148, alsp_Aspi01Gene62355, alsp_Aspi01Gene62553, alsp_Aspi01Gene62913, alsp_Aspi01Gene63484, alsp_Aspi01Gene63485, alsp_Aspi01Gene63774, alsp_Aspi01Gene63789, alsp_Aspi01Gene64086, alsp_Aspi01Gene64144, alsp_Aspi01Gene64271, alsp_Aspi01Gene64322, alsp_Aspi01Gene64717, alsp_Aspi01Gene64769, alsp_Aspi01Gene64905, alsp_Aspi01Gene65068, alsp_Aspi01Gene65172, alsp_Aspi01Gene65389, alsp_Aspi01Gene65430, alsp_Aspi01Gene65809, alsp_Aspi01Gene65810, alsp_Aspi01Gene65939, alsp_Aspi01Gene66447, alsp_Aspi01Gene66513, alsp_Aspi01Gene66698, alsp_Aspi01Gene66881, alsp_Aspi01Gene66909, alsp_Aspi01Gene67029, alsp_Aspi01Gene67248, alsp_Aspi01Gene67332, alsp_Aspi01Gene67342, alsp_Aspi01Gene67416, alsp_Aspi01Gene67980, alsp_Aspi01Gene68302, alsp_Aspi01Gene68518, alsp_Aspi01Gene68829, alsp_Aspi01Gene68845, alsp_Aspi01Gene68880, alsp_Aspi01Gene69166, alsp_Aspi01Gene69341, alsp_Aspi01Gene71123, alsp_Aspi01Gene71382, alsp_Aspi01Gene71683, alsp_Aspi01Gene71708, alsp_Aspi01Gene71963, alsp_Aspi01Gene72299, alsp_Aspi01Gene72766																																																																																																																																																																																																																																																																																																																																																																																																																																											pif_PITG_21870
OG0007839																																														aam_106490551, aam_106490664									acs_100567544, acs_103278406		acun_113477690	acyg_106038308	adf_107330747, adf_107332210, adf_107333082, adf_107333130, adf_107334434, adf_107337264, adf_107339072, adf_107340154, adf_107350456, adf_107351966, adf_107353251, adf_107358755													ajm_119054451, ajm_119065425	aju_106966241	alim_106536922				amex_103030245	amil_114946894, amil_114950896, amil_114950951, amil_114953467, amil_114956548, amil_114962000, amil_114962216, amil_114967895, amil_114970387, amil_114970979, amil_114971338, amil_114974639	amj_102561780	aml_100468699			aoce_111585448				apla_101803152	aplc_110977847, aplc_110983800, aplc_110985393				aqu_105313803	arut_117405322, arut_117406840	asn_102378798		aten_116286974, aten_116290532, aten_116293305, aten_116295675, aten_116297444, aten_116301459, aten_116303502, aten_116304672, aten_116307465, aten_116307676					bacu_103006068				bbub_102404725				bfo_118414913, bfo_118425706, bfo_118427384, bfo_118431113, bfo_118432246			bgt_106054279, bgt_106067391			biu_109577456								bom_102285066		bpec_110173198				bta_768006					cabi_116826393				caty_105600188	caua_113091544, caua_113108161, caua_113108423			ccae_111939709			ccan_109696041, ccan_109702294	ccar_109087819, ccar_109095465				ccw_104687089	cdk_105092730				cfa_490358			cfr_102505945	cge_113830667						chx_102187999			cin_100176943, cin_100182017		cjc_100404727	cjo_107320549				clv_102098681			cmk_103184001, cmk_103188472				cmy_102942308						cpic_101943116		cpoo_109319353								crg_105327088, crg_105331222	csab_103230645		cscu_111619005, cscu_111619666, cscu_111619687		csem_103391673								ctul_119786389	cud_121522378	cvg_107091433, cvg_107091461											dgt_114524456, dgt_114532556, dgt_114533797, dgt_114534198			dle_111167354													dpx_DAPPUDRAFT_50880		dre_100332121, dre_368421	dro_112297108					dsv_119446136						eai_106841558	ecb_100051574	ecra_117953359			eee_113580253					egz_104126022						eju_114215517		elk_111150867	els_105016554	ely_117249956	epa_110232757, epa_110236058, epa_110236775, epa_110241146, epa_110243131, epa_110246267	epz_103540485			etl_114068363		fab_101815633	fca_101100357		fch_102055585						fpg_101924775, fpg_101924939					gae_121368168, gae_121387816	gat_120834364	gfr_102044683	gga_418375	ggn_109304611	ggo_101137888		gja_107124735									hai_109385074	hame_121869575				hcq_109530648	hgl_101697824	hhv_120238237		hmg_105847108		hsa_23432			ipu_108266420	isc_IscW_ISCW018984						kmr_108232386		lak_106176242, lak_106179734, lak_106179735		lav_100664564			lcf_108901068	lcm_102351663	lco_104930897											loc_102695492		lsr_110480832			lve_103089453		malb_109965380				mcal_110298099	mcc_698934	mcf_102127421		mcoc_116102815				mdo_100018613				mgp_100541437				mjv_108399370		mlx_118014520	mmf_118637639	mmu_240888	mmur_105881902	mmyo_118673300	mna_107529081			mpah_110321821				mpuf_101673768			msam_119904256					mun_110545141		myb_102257772	myd_102755183	myi_110455267, myi_110455272, myi_110459880	mze_101472335, mze_112429732			ncc_104951950							nfu_107389828		ngi_103727116			nle_100603264			nmel_110400025	nni_104014093			npr_108787677					nve_116601380, nve_5501306, nve_5508576, nve_5509901, nve_5510659, nve_5511018, nve_5518717, nve_5521972			oaa_100083316	oas_101117126	oau_116315997		obi_106883221			ocu_100349764	oda_120855473		ola_101173344		oml_112154934	omy_110501342	onl_100696381	oor_101283739	oro_101378290				otw_112225336		padl_103921697	pale_102888964			panu_100999748				pbi_103065801			pcad_102981881	pcan_112562409				pcoc_116242402		pcw_110199754			pdam_113665880, pdam_113666566, pdam_113667032, pdam_113667376, pdam_113668317, pdam_113668318, pdam_113668321, pdam_113673949, pdam_113674686, pdam_113675359, pdam_113680206, pdam_113681953, pdam_113684357, pdam_113685491, pdam_113686260										pflv_114564171						pgut_117662660		phi_102099451		phyp_113525946			pki_111838227			plep_121948806	pleu_114689934			pmaj_107213242	pmax_117332077	pmoa_120506489	pmua_114595862		pmur_107300294		pon_100454365		pov_109631451		ppad_109251842					pps_100975711			pret_103480247				pspa_121320581, pspa_121327831		pss_102462916		pteh_111539214	ptep_107441923	ptg_102950058			ptr_747609		pvm_113809893, pvm_113809920	pvt_110074610										ray_107512750	rbb_108526734				rmp_119161329, rmp_119161342	rno_289180	rro_104668970	rsan_119390025, rsan_119391218		rtp_109919525, rtp_109920314		salp_111959722	sanh_107660114, sanh_107673678, sanh_107695469		sasa_106581955		sbq_101050432	scan_103827067		sclv_120327923, sclv_120334073		sdm_118190891, sdm_118194052	sdu_111218193	sfm_108933109	sgh_107551899, sgh_107565954, sgh_107595811	shon_118979232	shr_100931491					sko_100373800, sko_102801724, sko_102805226, sko_102805653, sko_102807113, sko_102807421, sko_102810380		slal_111662146		sluc_116046508												spis_111321253, spis_111322525, spis_111326940, spis_111329581, spis_111332178, spis_111332776, spis_111333600, spis_111335239, spis_111336438, spis_111337310, spis_111339380, spis_111342389		spu_100893874, spu_577094		srx_107713091, srx_107748148, srx_107756778	ssc_100155594			tad_TRIADDRAFT_26009, tad_TRIADDRAFT_26040, tad_TRIADDRAFT_5463, tad_TRIADDRAFT_62230												tfn_117075928			tgu_100217824						tmu_101356905	tng_GSTEN00025981G001		tod_119241317								tru_101072225		tsr_106551257	tst_117887299		tup_102478978						uah_113262873		umr_103667544									vlg_121489337						vvp_112923498			xco_114148522	xgl_120801821	xhe_116722958	xla_108697265	xma_102223540	xtr_100170613									zvi_118085634
OG0007840																																																											adf_107329252, adf_107334799, adf_107336717							agb_108904179, agb_108911459, agb_111692384		ags_114119749, ags_114124704, ags_114127575, ags_114129618, ags_114130466											amil_114950687, amil_114961482, amil_114962432								api_100169368, api_100571961, api_100573312, api_100573762, api_100575142, api_100575481, api_103308041, api_103308155, api_103308233, api_103308410, api_103308587, api_103308754, api_103308988, api_103309388, api_103309671, api_103309676, api_103310160, api_103310454, api_103310531, api_103310726, api_103311925, api_103312022, api_107885446, api_115033126, api_115033419, api_115034730, api_115034948, api_115034976		aplc_110979845, aplc_110981051	apln_108732271, apln_108732275, apln_108732661, apln_108735571			aqu_100634557, aqu_100635716, aqu_100636384, aqu_100639460, aqu_100639675, aqu_105312207, aqu_105315802, aqu_105315936, aqu_105316319, aqu_109582660, aqu_109586518, aqu_109587635, aqu_109589012, aqu_109592055, aqu_109593069			atd_109604759, atd_109607192														bfo_118420864																					btab_109029586, btab_109030297, btab_109030637, btab_109032085, btab_109033291, btab_109034715, btab_109037924, btab_109038258, btab_109039367, btab_109041319																							cel_CELE_Y48G9A.11															cin_100169683, cin_494361, cin_778896				clec_106663581, clec_106667071, clec_112128091																													cscu_111612815, cscu_111616472, cscu_111620977, cscu_111626427, cscu_111628461, cscu_111631168, cscu_111632094, cscu_111632850, cscu_111634623, cscu_111636684, cscu_111636686, cscu_111638717, cscu_111640648, cscu_111642100, cscu_111642456																dci_103505744, dci_108252916, dci_108253572, dci_113465427, dci_113467104, dci_113467711, dci_113468224, dci_113470500, dci_113470673, dci_113471015, dci_113471021, dci_113471541, dci_113473949							dgt_114520864, dgt_114531526, dgt_114531635, dgt_114542468, dgt_114542476								dnx_107162760, dnx_107164243, dnx_107168469, dnx_107170898, dnx_107170979, dnx_107171126, dnx_107172779		dpa_109534569, dpa_109535894, dpa_109536185, dpa_109537598, dpa_109541245, dpa_109543339, dpa_109543670						dpx_DAPPUDRAFT_97723								dsv_119431249, dsv_119436294, dsv_119436853, dsv_119437148, dsv_119439907, dsv_119441886, dsv_119442459, dsv_119443866, dsv_119444619, dsv_119445628, dsv_119447314, dsv_119458953, dsv_119462611, dsv_119465989																																			fcd_110863037																													hame_121864972, hame_121874220, hame_121876440								hmg_101241630, hmg_105845681	hro_HELRODRAFT_175437					isc_IscW_ISCW007084, isc_IscW_ISCW017930, isc_IscW_ISCW023878																													lsv_111909560														mdl_103573066																																						nai_NECAME_03273, nai_NECAME_09535, nai_NECAME_13541															nlu_111045372, nlu_111047132, nlu_111049785, nlu_111049838, nlu_111050268, nlu_111050269, nlu_111050844, nlu_111051605, nlu_111051886, nlu_111052466, nlu_111053591, nlu_111055535, nlu_111058654, nlu_111058733, nlu_120350999, nlu_120351034, nlu_120354437, nlu_120355064											nve_116617195, nve_116617196		nvl_108559057, nvl_108559857, nvl_108559858, nvl_108559860, nvl_108559862, nvl_108561523, nvl_108563569, nvl_108564474, nvl_108566060, nvl_108566900, nvl_108566907, nvl_108568834																																			pcan_112564684																												phu_Phum_PHUM003080, phu_Phum_PHUM129180, phu_Phum_PHUM537440																												ppyr_116159625, ppyr_116167600, ppyr_116167670, ppyr_116169279, ppyr_116171071, ppyr_116171671, ppyr_116177583, ppyr_116179198, ppyr_116180644, ppyr_116181894, ppyr_116182112											ptep_107439935, ptep_107439936, ptep_107442568, ptep_107445862, ptep_107447002, ptep_107447601, ptep_107450172, ptep_107450658, ptep_107451357, ptep_107452923, ptep_107454015, ptep_107456345, ptep_110282744, ptep_122269058, ptep_122269213, ptep_122269597, ptep_122269889, ptep_122270733, ptep_122270734, ptep_122272139, ptep_122272463, ptep_122274080						pvm_113810034															rmd_113548791, rmd_113549093, rmd_113549101, rmd_113551897, rmd_113552150, rmd_113552435, rmd_113552530, rmd_113552531, rmd_113552666, rmd_113552667, rmd_113554028, rmd_113559851, rmd_113559934	rmp_119168836, rmp_119178762			rsan_119372264, rsan_119376663, rsan_119382125, rsan_119383421, rsan_119383949, rsan_119386992, rsan_119388349, rsan_119388375, rsan_119390894, rsan_119391058, rsan_119404009, rsan_119406349, rsan_119406737												sclv_120326329		sdm_118180242, sdm_118180375, sdm_118180399, sdm_118181658, sdm_118183592, sdm_118184058, sdm_118184442, sdm_118184443, sdm_118184601, sdm_118184730, sdm_118186517, sdm_118186520, sdm_118187150, sdm_118187494, sdm_118188975, sdm_118188988, sdm_118189032, sdm_118189203, sdm_118190017, sdm_118191290, sdm_118191476, sdm_118192778, sdm_118192874, sdm_118193230, sdm_118196305, sdm_118196308, sdm_118196736, sdm_118197021, sdm_118197193, sdm_118197984, sdm_118198086, sdm_118198150, sdm_118198724, sdm_118199376, sdm_118200877, sdm_118201059, sdm_118201060, sdm_118201282, sdm_118201928, sdm_118201987, sdm_118202591, sdm_118202703, sdm_118202717, sdm_118202853, sdm_118202854, sdm_118202963, sdm_118203043, sdm_118203176, sdm_118203177, sdm_118203535, sdm_118203589, sdm_118203954, sdm_118204115, sdm_118204260, sdm_118204941, sdm_118205290, sdm_118205773, sdm_118205780, sdm_118205822, sdm_118205823, sdm_118205936, sdm_118206045, sdm_118206046																										spis_111329658, spis_111335012		spu_100888101, spu_100893170, spu_115924911, spu_115929668, spu_589879	sre_PTSG_04039											tca_100142115, tca_103312719, tca_103312776, tca_103312814, tca_103312967, tca_103313542, tca_103314150, tca_107398389, tca_107398909																																tut_107361757, tut_107364685, tut_107370716, tut_107371466, tut_107371903													vde_111245223, vde_111251648		vja_111260082, vja_111263254
OG0007841																																																													adu_107459917, adu_107463853, adu_107469855								ahf_112703740, ahf_112709794, ahf_112771993, ahf_112779314, ahf_112786780	aip_107612558, aip_107621638						aly_9310049, aly_9325369, aly_9326165									aof_109822016, aof_109832438						aprc_113848332, aprc_113856187, aprc_113857253							ath_AT1G15400, ath_AT1G80180, ath_AT5G20100	atr_18432676	ats_109742305, ats_109760563, ats_109769120, ats_109786763								bdi_100828090, bdi_100829585, bdi_100836337, bdi_100843032, bdi_100846405						bhj_120086487							bna_106346663, bna_106367065, bna_106385254, bna_106398633, bna_106416099, bna_106418695, bna_106443208, bna_106452271, bna_111216269		boe_106295358, boe_106307411, boe_106322884, boe_106333668					brp_103842905, brp_103853277, brp_103856421, brp_103872333					bvg_104902464, bvg_104905029				cam_101492249, cam_101496804, cam_101506342	cann_107846952, cann_107861941, cann_107873958						ccaj_109806084, ccaj_109809262, ccaj_109812100				ccav_112500028, ccav_112504188, ccav_112517382																			cic_CICLE_v10009953mg, cic_CICLE_v10010562mg			cit_102621478, cit_102631281							cmax_111465235, cmax_111479185, cmax_111485313, cmax_111488162, cmax_111493442, cmax_111494889			cmo_103499785, cmo_103502744, cmo_107991268	cmos_111441031, cmos_111452467, cmos_111457736, cmos_111461328, cmos_111464222						cpap_110821087	cpep_111778777, cpep_111780540, cpep_111788866, cpep_111790890, cpep_111793347, cpep_111807693							cqi_110708131, cqi_110729180		crb_17881136, crb_17896441, crb_17899298				csat_104703426, csat_104706356, csat_104714361, csat_104729891, csat_104736084, csat_104740229, csat_104752513, csat_104755857, csat_104770390, csat_104772209, csat_104772210, csat_104774170				csin_114271927, csin_114281292, csin_114296145, csin_114313696			csv_101216695, csv_101222452, csv_101223226											dcr_108194080, dcr_108212107, dcr_108220342	dct_110102071, dct_110116044														dosa_Os01t0174100-01, dosa_Os05t0176300-01, dosa_Os05t0542732-00, dosa_Os06t0601100-02																			dzi_111278669, dzi_111285883, dzi_111299053, dzi_111304219, dzi_111318541									egr_104423168, egr_104438511, egr_104449464	egt_105972055, egt_105972434, egt_105975626	egu_105040218, egu_105045051																	eus_EUTSA_v10009053mg, eus_EUTSA_v10015056mg, eus_EUTSA_v10019690mg												fve_101300761, fve_101306363		gab_108450516, gab_108451380, gab_108473215, gab_108484847, gab_108488407							ghi_107900305, ghi_107902840, ghi_107902850, ghi_107906484, ghi_107939422, ghi_107940963, ghi_107944740, ghi_107956578, ghi_107963273, ghi_121222373				gmx_100306172, gmx_100527696, gmx_100783364, gmx_100783765, gmx_100807604, gmx_100818657	gra_105766742, gra_105768076, gra_105770277, gra_105772309, gra_105778245	gsj_114374876, gsj_114375218, gsj_114386422, gsj_114392912, gsj_114418114, gsj_114422444						han_110943075, han_110944847		hbr_110646949, hbr_110655622									ini_109146958, ini_109186128			itr_116009703, itr_116012060	jcu_105634881	jre_108993233, jre_109006230, jre_109016101						lang_109347783, lang_109354386, lang_109361942													lja_Lj0g3v0056939.1, lja_Lj3g3v2213630.1, lja_Lj4g3v1876810.1							lsv_111887231, lsv_111887396, lsv_111910112											mcha_111014577				mdm_103400445, mdm_103426705, mdm_114824185		mesc_110613124, mesc_110625532					ming_122060400, ming_122076385											mnt_21389294, mnt_21408489												mtr_MTR_2g103380, mtr_MTR_4g011060, mtr_MTR_4g114050		mus_103969464, mus_103975319, mus_103988233, mus_103990299, mus_103991862						nau_109217653, nau_109220681, nau_109227576, nau_109228092			ncol_116256267															nnu_104592385, nnu_104595353			nsy_104216108, nsy_104223480, nsy_104241253	nta_107779726, nta_107814690, nta_107819312, nta_107822163, nta_107822996, nta_107823961		nto_104112213, nto_104119797										obr_102707314, obr_102710913, obr_102711161, obr_121053265, obr_121054501			oeu_111367257, oeu_111392610, oeu_111401453, oeu_111405168, oeu_111406952, oeu_111407945								osa_107278596, osa_4339482, osa_4341454, osa_9270309							palz_118034923, palz_118038056			pavi_110750053, pavi_110759977															pda_103722906, pda_120109277, pda_120111528			pdul_117623369, pdul_117633606		peq_110029352, peq_110036288	peu_105118569, peu_105133397, peu_105136412												phai_112886889, phai_112889316, phai_112893305, phai_112894010																	pmum_103341038, pmum_103341937				pop_7478363, pop_7490957				pper_18769262, pper_18782636										psom_113341006, psom_113355717											pvir_120664274, pvir_120667398, pvir_120674132, pvir_120675427, pvir_120697965, pvir_120703841, pvir_120705835, pvir_120707772			pvu_PHAVU_003G163200g, pvu_PHAVU_005G175700g, pvu_PHAVU_010G154100g		pvy_116109893, pvy_116144911	pxb_103958289				qlo_115956837, qlo_115992004	qsu_112021670, qsu_112038948			rcn_112183454, rcn_112189542	rcu_8275856						rsz_108805704, rsz_108810479, rsz_108823575, rsz_108846774, rsz_108846777							sbi_8059155, sbi_8061086, sbi_8078472, sbi_8082251														sind_105164332, sind_110011765	sita_101758219, sita_101767856, sita_101778831, sita_101779088, sita_105914125						sly_101251968						soe_110792180, soe_110798281	sot_102593383, sot_102593976			spen_107012624																tcc_18588728, tcc_18595736		tdc_119267387, tdc_119269026, tdc_119271661, tdc_119281416, tdc_119289251, tdc_119303758, tdc_119328907, tdc_119339977, tdc_119349271							thj_104812501																										twl_119990781, twl_120007496, twl_120010287						var_108320526, var_108333603, var_108339094								vra_106761517, vra_106767848, vra_106773679	vri_117922404, vri_117924574	vun_114166249, vun_114176530, vun_114183681	vvi_100249240, vvi_104880258												zju_107403988, zju_107408479	zma_100276637, zma_100276834, zma_100278073, zma_100278668, zma_103630676, zma_103651281
OG0007842																																																																																																																																																																																																																								dan_116655435, dan_26515517, dan_6493898, dan_6494096, dan_6494707, dan_6494709, dan_6494711, dan_6496668, dan_6496715, dan_6498649, dan_6498650, dan_6498651, dan_6498652, dan_6499101, dan_6499102, dan_6502754, dan_6502755, dan_6503036, dan_6503160, dan_6504291, dan_6504292, dan_6504293, dan_6504294, dan_6504640	daz_108609453, daz_108609587, daz_108609621, daz_108609868, daz_108611137, daz_108612309, daz_108612543, daz_108612630, daz_108614809, daz_108614812, daz_108614925, daz_108615114, daz_108615134, daz_108618125, daz_108618320, daz_108620555, daz_108620577, daz_108620578, daz_108620587					der_6540832, der_6540975, der_6541247, der_6542410, der_6542635, der_6542668, der_6543081, der_6543200, der_6544876, der_6547791, der_6547792, der_6547811, der_6550371, der_6550521, der_6552914, der_6555505, der_6556262		dgr_Dgri_GH10324, dgr_Dgri_GH10325, dgr_Dgri_GH11158, dgr_Dgri_GH13813, dgr_Dgri_GH16278, dgr_Dgri_GH18345, dgr_Dgri_GH20412, dgr_Dgri_GH20413, dgr_Dgri_GH20414, dgr_Dgri_GH20415, dgr_Dgri_GH20416, dgr_Dgri_GH20418, dgr_Dgri_GH20654, dgr_Dgri_GH20655, dgr_Dgri_GH20656, dgr_Dgri_GH21233, dgr_Dgri_GH21457, dgr_Dgri_GH21469, dgr_Dgri_GH21470, dgr_Dgri_GH22170, dgr_Dgri_GH23176, dgr_Dgri_GH23177, dgr_Dgri_GH23178, dgr_Dgri_GH23685, dgr_Dgri_GH24321, dgr_Dgri_GH24327, dgr_Dgri_GH24332, dgr_Dgri_GH24343			dhe_111592321, dhe_111592948, dhe_111595834, dhe_111596081, dhe_111596747, dhe_111598248, dhe_111600896, dhe_111600903, dhe_111600908, dhe_111602301, dhe_111603277, dhe_111603278, dhe_111603775, dhe_111603822, dhe_111603824, dhe_111603826		dme_Dmel_CG10759, dme_Dmel_CG12193, dme_Dmel_CG12754, dme_Dmel_CG16960, dme_Dmel_CG16961, dme_Dmel_CG17226, dme_Dmel_CG17250, dme_Dmel_CG17853, dme_Dmel_CG18859, dme_Dmel_CG3206, dme_Dmel_CG32825, dme_Dmel_CG3569, dme_Dmel_CG4231, dme_Dmel_CG5006, dme_Dmel_CG5540, dme_Dmel_CG7454, dme_Dmel_CG9820, dme_Dmel_CG9880	dmn_108151546, dmn_108153009, dmn_108154022, dmn_108154542, dmn_108157934, dmn_108158038, dmn_108159969, dmn_108159970, dmn_108160150, dmn_108160759, dmn_108160793, dmn_108161162, dmn_108161303, dmn_108161304, dmn_108161305, dmn_108161306, dmn_108161534, dmn_108161535, dmn_108161536, dmn_117191555	dmo_Dmoj_GI11402, dmo_Dmoj_GI13219, dmo_Dmoj_GI14807, dmo_Dmoj_GI17082, dmo_Dmoj_GI17868, dmo_Dmoj_GI17869, dmo_Dmoj_GI19019, dmo_Dmoj_GI19020, dmo_Dmoj_GI19601, dmo_Dmoj_GI19935, dmo_Dmoj_GI19947, dmo_Dmoj_GI21799, dmo_Dmoj_GI23263, dmo_Dmoj_GI23327, dmo_Dmoj_GI24760, dmo_Dmoj_GI26790, dmo_Dmoj_GI27086	dnv_108649175, dnv_108650662, dnv_108652647, dnv_108653161, dnv_108655111, dnv_108655261, dnv_108655262, dnv_108658283, dnv_108658365, dnv_115562894, dnv_115562899, dnv_115563652, dnv_115564058, dnv_115564359				dpe_6590466, dpe_6591189, dpe_6592611, dpe_6592612, dpe_6592616, dpe_6594928, dpe_6595502, dpe_6595503, dpe_6595504, dpe_6595505, dpe_6595669, dpe_6595691, dpe_6595695, dpe_6596396, dpe_6597331, dpe_6598163, dpe_6600142, dpe_6602127, dpe_6602132, dpe_6602148		dpo_Dpse_GA11469, dpo_Dpse_GA11791, dpo_Dpse_GA14239, dpo_Dpse_GA14240, dpo_Dpse_GA14401, dpo_Dpse_GA14414, dpo_Dpse_GA14700, dpo_Dpse_GA16647, dpo_Dpse_GA17168, dpo_Dpse_GA17527, dpo_Dpse_GA18589, dpo_Dpse_GA18957, dpo_Dpse_GA22057, dpo_Dpse_GA22094, dpo_Dpse_GA24267, dpo_Dpse_GA24679, dpo_Dpse_GA24680, dpo_Dpse_GA26061, dpo_Dpse_GA26079							dse_6607277, dse_6608076, dse_6613129, dse_6615087, dse_6615712, dse_6615716, dse_6615717, dse_6616124, dse_6617387, dse_6617675, dse_6617676, dse_6617677, dse_6618718, dse_6619131, dse_6619133, dse_6620183	dsi_Dsimw501_GD10213, dsi_Dsimw501_GD10347, dsi_Dsimw501_GD10348, dsi_Dsimw501_GD15380, dsi_Dsimw501_GD21352, dsi_Dsimw501_GD23102, dsi_Dsimw501_GD23103, dsi_Dsimw501_GD23167, dsi_Dsimw501_GD23795, dsi_Dsimw501_GD23796, dsi_Dsimw501_GD23797, dsi_Dsimw501_GD24574, dsi_Dsimw501_GD25044, dsi_Dsimw501_GD25045, dsi_Dsimw501_GD25047, dsi_Dsimw501_GD25271, dsi_Dsimw501_GD28433		dsr_110177433, dsr_110177434, dsr_110178449, dsr_110178450, dsr_110178456, dsr_110178494, dsr_110178495, dsr_110179704, dsr_110180192, dsr_110182944, dsr_110183096, dsr_110183097, dsr_110183098, dsr_110183999, dsr_110184000, dsr_110184177, dsr_110184885, dsr_110186415, dsr_110189651, dsr_110189689		dvi_116650326, dvi_116651590, dvi_26531549, dvi_6623565, dvi_6626963, dvi_6626964, dvi_6627049, dvi_6627051, dvi_6627555, dvi_6627836, dvi_6628970, dvi_6628998, dvi_6630620, dvi_6632190, dvi_6633214, dvi_6633403, dvi_6635871, dvi_6635873, dvi_6636382, dvi_6636383	dwi_111518549, dwi_111519101, dwi_111519495, dwi_6640401, dwi_6640408, dwi_6640473, dwi_6641932, dwi_6642722, dwi_6642733, dwi_6642734, dwi_6644348, dwi_6644646, dwi_6648545, dwi_6648819, dwi_6650117, dwi_6652543, dwi_6652547, dwi_6652548	dya_Dyak_GE11311, dya_Dyak_GE11564, dya_Dyak_GE11565, dya_Dyak_GE11567, dya_Dyak_GE16253, dya_Dyak_GE17343, dya_Dyak_GE17472, dya_Dyak_GE17626, dya_Dyak_GE18167, dya_Dyak_GE18550, dya_Dyak_GE18551, dya_Dyak_GE18553, dya_Dyak_GE19440, dya_Dyak_GE23541, dya_Dyak_GE23764, dya_Dyak_GE23765, dya_Dyak_GE25869																																																																																											lcq_111674944, lcq_111674951, lcq_111674964, lcq_111674965, lcq_111677192, lcq_111677305, lcq_111681131, lcq_111685321, lcq_111685322, lcq_111685914, lcq_111688455, lcq_111688456, lcq_111689341																										mde_101889997, mde_101890050, mde_101890159, mde_101890388, mde_101890648, mde_101892858, mde_101894879, mde_101896130, mde_101897222, mde_101900518, mde_101900696, mde_101900875, mde_101901802, mde_105262345, mde_109612375
