## Supplemental Table 1 for "A molecular atlas of plastid and mitochondrial evolution from algae to angiosperms" (part 152 of 462)

### Sheet: S1B (continued)
Sorting of all proteins into orthogroups (Orthogroup ID as assigned by OrthoFinder and members of that OG across species)
OG0007843	0001_Pum1288s0002.1.p, 0001_Pum1462s0001.1.p	0002_XP_005713751.1	0003_KAF6002307.1	0004_XP_005536430.1	0005_jgi|Galph1|300|GphlegSOOS_G5023.1	0006_XP_005706438.1	0007_PXF41575.1	0008_KAA8497770.1	0009_PRCOL_00003314_RA	0010_Bobra.0008s0020.1.p	0012_Cz16g19040.t1	0013_jgi_Coc_C169_1_11180_e_gw1.1.514.1, 0013_jgi_Coc_C169_1_30990_estExt_Genewise1Plus.C_170178	0014_Dusal.0128s00011.1.p, 0014_Dusal.0325s00001.1.p	0019_Mesvi660S00798	0020_GAQ90213.1	0021_g19770.t1	0022_SM000195S05268, 0022_SM000206S06245, 0022_SM000222S06997	0023_ME000134S00668	0024_AagrBONN_evm.model.Sc2ySwM_362.1011.1	0025_Apun_evm.model.utg000143l.70.1	0026_CepurGG1.1G152900.1.p, 0026_CepurGG1.4G036900.1.p, 0026_CepurGG1.4G175400.1.p	0027_Mp6g15300.1	0029_Sphfalx0004s0301.1.p, 0029_Sphfalx0021s0177.1.p, 0029_Sphfalx0326s0013.1.p	0030_Sphmag06G012200.1.p, 0030_Sphmag08G025500.1.p, 0030_Sphmag08G025500.2.p, 0030_Sphmag12G013600.1.p	0035_Thupl.29377762s0009.1.p	0036_PGL00000969	0037_PAB00044265	0038_PSI00009272, 0038_PSI00009276	0039_PPI00045672, 0039_PPI00069931, 0039_PPI00071780	0040_PSY00000208, 0040_PSY00000324, 0040_PSY00000325, 0040_PSY00026853, 0040_PSY00026854	0041_PTA00037500	0042_PME00025861		0044_TBA00000642	0045_CMI00001264	0046_GBI00019789		Zyci1559_13770|UTEX1559_07010.1	Zyci1560_15039|UTEX1560_08885.1	Zyci6981a_16966|Zci_08643.1	Zyci6981b_17903|Zci1a_31513.1	aaf_AURANDRAFT_69678																			adu_107466212, adu_107496331								ahf_112701901, ahf_112720204, ahf_112764744, ahf_112790583	aip_107607987, aip_107623572					alsp_Aspi01Gene09645, alsp_Aspi01Gene32832, alsp_Aspi01Gene47993, alsp_Aspi01Gene65879	aly_9302826, aly_9303055, aly_9313842									aof_109844687						aprc_113857803, aprc_113868953	apro_F751_4571						ath_AT3G50820, ath_AT4G37230, ath_AT5G66570	atr_18445981	ats_109772509	azfi_s0043.g026946							bdi_100827507						bhj_120073389							bna_106355366, bna_106357671, bna_106366279, bna_106376346, bna_106390380, bna_106405988, bna_106409758, bna_106416986, bna_106445516, bna_106447346, bna_106447356		boe_106301616, boe_106306585, boe_106309075, boe_106312485, boe_106318902, boe_106327505				bpg_Bathy04g04810	brp_103829589, brp_103837695, brp_103855346, brp_103862506, brp_103872730, brp_117127820					bvg_104889953				cam_101502182	cann_107858690, cann_107860359						ccaj_109801578, ccaj_109816181				ccav_112515282, ccav_112515924		ccp_CHC_T00008339001					ceri_13G017600.1.p, ceri_13G017600.2.p									chat_Chrsp175S02364, chat_Chrsp75S07553			cic_CICLE_v10026034mg			cit_102621051							cmax_111478678, cmax_111496980	cme_CYME_CMI290C		cmo_103484723	cmos_111453388, cmos_111463396						cpap_110820072	cpep_111781552, cpep_111804403							cqi_110695993, cqi_110736184		crb_17875849, crb_17887031	cre_CHLRE_09g396213v5			csat_104710063, csat_104716442, csat_104727381, csat_104729488, csat_104745645, csat_104762914, csat_104780908, csat_104791308				csin_114262358, csin_114283247	csl_COCSUDRAFT_11180, csl_COCSUDRAFT_30990		csv_101203080							cvr_CHLNCDRAFT_22722, cvr_CHLNCDRAFT_32868				dcr_108196650, dcr_108214298, dcr_108224633	dct_110113815														dosa_Os01t0501800-01																			dzi_111292198, dzi_111300762									egr_104418635	egt_105972371	egu_105047072, egu_105047208				ehx_EMIHUDRAFT_438165, ehx_EMIHUDRAFT_440922													eus_EUTSA_v10004563mg, eus_EUTSA_v10010535mg, eus_EUTSA_v10025711mg					fcy_FRACYDRAFT_167955							fve_101313705		gab_108483949							ghi_107896988, ghi_107913117				gmx_100792252, gmx_100798485, gmx_100811386, gmx_100820458	gra_105803856	gsj_114376048, gsj_114382569, gsj_114389582, gsj_114421248	gsl_Gasu_27040		gtt_GUITHDRAFT_97111			han_110868758, han_110879131		hbr_110658098									ini_109180521, ini_109189229			itr_116012707, itr_116019887	jcu_105639620	jre_108995342, jre_108998186						lang_109331239, lang_109333286, lang_109348664, lang_109350082													lja_Lj2g3v1828680.1, lja_Lj4g3v0877710.1							lsv_111876697, lsv_111892466											mcha_111005909				mdm_103401257, mdm_114820558		mesc_110628318, mesc_110630259					ming_122074606, ming_122076273	mis_MICPUN_92317									mng_MNEG_10822, mng_MNEG_14614, mng_MNEG_15796	mnt_21394984			mpp_MICPUCDRAFT_48994									mtr_MTR_5g018670, mtr_MTR_8g078870		mus_103974555, mus_103993907						nau_109214117, nau_109215512, nau_109242558			ncol_116250027, ncol_116253480						ngd_NGA_0096501, ngd_NGA_0096502									nnu_104595811, nnu_104601999			nsy_104210963, nsy_104212390, nsy_104219516	nta_107766588, nta_107774864, nta_107786842, nta_107787712, nta_107811352, nta_107820252		nto_104099407, nto_104105637, nto_104108706										obr_102710247			oeu_111367939, oeu_111400971		olu_OSTLU_29311						osa_4324479	ota_OT_ostta14g00150						palz_118048348, palz_118063228			pavi_110752931															pda_103705634, pda_103715159			pdul_117634358	pema_pm000528g0060, pema_pm001994g0030, pema_pm004386g0010, pema_pm004872g0030, pema_pm005008g0020, pema_pm005455g0020, pema_pm007290g0020, pema_pm008195g0020, pema_pm013428g0010, pema_pm018246g0010, pema_pm024890g0010, pema_pm030690g0030, pema_pm035799g0010, pema_pm036128g0010, pema_pm090621g0010, pema_pm116601g0010	peq_110039413	peu_105111056, peu_105126501												phai_112893793																	pmum_103340012				pop_7473131, pop_7480481				pper_18769641			ppp_112277985, ppp_112280608, ppp_112281516, ppp_112290635							psom_113289269, psom_113295964								pti_PHATRDRAFT_20331			pvir_120675703, pvir_120708599			pvu_PHAVU_002G024000g, pvu_PHAVU_003G249800g		pvy_116120685	pxb_103933926, pxb_103933944, pxb_103965174, pxb_103967609				qlo_115994479	qsu_112038044			rcn_112188393	rcu_8260594						rsz_108805657, rsz_108805999, rsz_108820564, rsz_108828534, rsz_108855290		sacu_s0063.g015767					sbi_110430997														sind_105167477, sind_105177713	sita_101771243						sly_101258321, sly_544299	smin_v1.2.013486.t1, smin_v1.2.023718.t1, smin_v1.2.023719.t1, smin_v1.2.023720.t1		smo_SELMODRAFT_138743, smo_SELMODRAFT_187141, smo_SELMODRAFT_272235, smo_SELMODRAFT_449377			soe_110801892	sot_102577458, sot_102577592			spen_107010928, spen_107010992																tcc_18611024		tdc_119354556, tdc_119363737							thj_104807997, thj_104821285, thj_104826717											tps_THAPSDRAFT_270210															twl_120003291, twl_120013701, twl_120014951						var_108319174, var_108336116	vcn_VOLCADRAFT_83003							vra_106768113, vra_106778062	vri_117906588, vri_117917916	vun_114173846, vun_114178790	vvi_100245459, vvi_100260811												zju_107424756	zma_100191684, zma_100272890
OG0007844	0001_Pum0175s0009.1.p	0002_XP_005711378.1	0003_KAF6004455.1	0004_XP_005534870.1	0005_jgi|Galph1|1743|GphlegSOOS_G427.1, 0005_jgi|Galph1|4095|GphlegSOOS_G2740.1	0006_XP_005709305.1	0007_PXF47439.1	0008_KAA8498237.1	0009_PRCOL_00000708_RA	0010_Bobra.0047s0043.1.p, 0010_Bobra.0163s0063.1.p, 0010_Bobra.0163s0063.2.p	0012_Cz01g26070.t1	0013_jgi_Coc_C169_1_67701_estExt_Genemark1.C_180045	0014_Dusal.0473s00005.1.p, 0014_Dusal.0552s00012.1.p, 0014_Dusal.0552s00012.2.p	0019_Mesvi1951S00341	0020_GAQ87525.1	0021_g81535.t1	0022_SM000092S24471, 0022_SM004286S15737		0024_AagrBONN_evm.model.Sc2ySwM_228.5012.1, 0024_AagrBONN_evm.model.Sc2ySwM_228.5012.2, 0024_AagrBONN_evm.model.Sc2ySwM_228.5012.3, 0024_AagrBONN_evm.model.Sc2ySwM_228.5012.4, 0024_AagrBONN_evm.model.Sc2ySwM_228.5012.5	0025_Apun_evm.model.utg000098l.180.1	0026_CepurGG1.9G094800.1.p	0027_Mp4g06340.1	0029_Sphfalx0000s0441.1.p, 0029_Sphfalx0027s0140.1.p, 0029_Sphfalx0208s0001.1.p	0030_Sphmag04G090800.1.p, 0030_Sphmag04G090800.2.p, 0030_Sphmag07G069000.1.p, 0030_Sphmag07G069000.2.p, 0030_Sphmag07G069000.3.p, 0030_Sphmag07G069000.4.p, 0030_Sphmag07G069000.5.p, 0030_Sphmag15G018800.1.p	0035_Thupl.29381943s0001.1.p, 0035_Thupl.29381943s0001.2.p, 0035_Thupl.29382049s0006.1.p, 0035_Thupl.29382440s0013.1.p	0036_PGL00015330	0037_PAB00021935, 0037_PAB00026275, 0037_PAB00031887	0038_PSI00013309, 0038_PSI00013328, 0038_PSI00013329	0039_PPI00003267, 0039_PPI00016895, 0039_PPI00029165	0040_PSY00022561	0041_PTA00024040	0042_PME00022404, 0042_PME00087048	0043_GMO00031762	0044_TBA00007335, 0044_TBA00030081	0045_CMI00014709	0046_GBI00000563, 0046_GBI00000564, 0046_GBI00023023	0143_tig00000711_g3421.t1, 0143_tig00000711_g3422.t1, 0143_tig00000711_g3425.t1, 0143_tig00000711_g3426.t1		Zyci1560_14404|UTEX1560_08250.1	Zyci6981a_16204|Zci_08004.1, Zyci6981a_17612|Zci_07403.1	Zyci6981b_13064|Zci1a_36854.1	aaf_AURANDRAFT_15577																			adu_107467652								ahf_112712360, ahf_112777067	aip_107619139					alsp_Aspi01Gene19340, alsp_Aspi01Gene19341, alsp_Aspi01Gene53366	aly_9313591, aly_9314080, aly_9317708									aof_109822513, aof_109828087, aof_109850876						aprc_113872079	apro_F751_0410, apro_F751_5216						ath_AT2G39290, ath_AT3G55030	atr_18423599	ats_109780228	azfi_s0078.g038177, azfi_s0592.g078767, azfi_s1872.g107628							bdi_100841265						bhj_120082011							bna_106352889, bna_106390543, bna_106391247, bna_106415041, bna_106433980, bna_106438095, bna_106438096, bna_106445336, bna_106448928, bna_111204430		boe_106301031, boe_106307280, boe_106336190, boe_106339168, boe_106339495				bpg_Bathy07g01550	brp_103830006, brp_103841418, brp_103857858, brp_103863195, brp_103866019, brp_103868432					bvg_104906095				cam_101488746, cam_101506950	cann_107850570, cann_107870332						ccaj_109802286, ccaj_109815135				ccav_112518450, ccav_112526080		ccp_CHC_T00009507001					ceri_04G073300.1.p, ceri_04G073300.2.p									chat_Chrsp29S04460			cic_CICLE_v10031930mg			cit_102607269							cmax_111487338, cmax_111488982	cme_CYME_CMJ134C		cmo_103488733	cmos_111447779, cmos_111458898						cpap_110824024	cpep_111782306, cpep_111792727							cqi_110689816, cqi_110699522		crb_17886811, crb_17890088	cre_CHLRE_02g095106v5, cre_CHLRE_03g162601v5			csat_104712117, csat_104781377, csat_104782382, csat_104785515, csat_104791785, csat_104792746				csin_114292430, csin_114323266	csl_COCSUDRAFT_67701		csv_101221229							cvr_CHLNCDRAFT_141225, cvr_CHLNCDRAFT_51707				dcr_108197437, dcr_108216009	dct_110097878, dct_110109611														dosa_Os03t0283600-01														dsr_110180969					dzi_111296058, dzi_111310265									egr_104421830, egr_104454173	egt_105955525, egt_105955675	egu_105044704, egu_105045778, egu_105057029				ehx_EMIHUDRAFT_46925, ehx_EMIHUDRAFT_57780													eus_EUTSA_v10010682mg, eus_EUTSA_v10016968mg					fcy_FRACYDRAFT_162916							fve_101313254		gab_108464260, gab_108484300							ghi_107899757, ghi_107920528, ghi_107940809, ghi_107957104		gla_GL50803_007259		gmx_100779345, gmx_100784881	gra_105780470, gra_105783255	gsj_114372297, gsj_114394919	gsl_Gasu_01450		gtt_GUITHDRAFT_163365			han_110872496, han_110894948, han_110904985		hbr_110650241									ini_109182909, ini_109187246, ini_109190218			itr_116007335, itr_116021751	jcu_105635159	jre_109003004, jre_109013078						lang_109327411, lang_109335028, lang_109354885													lja_Lj3g3v2905130.1, lja_Lj3g3v2905130.2, lja_Lj5g3v2293640.1							lsv_111877249, lsv_111888285											mcha_111010232				mdm_103433364, mdm_103446943		mesc_110619285, mesc_110624807					ming_122057077, ming_122057402, ming_122086552	mis_MICPUN_113358									mng_MNEG_11909	mnt_21400254			mpp_MICPUCDRAFT_5931									mtr_MTR_1g116280, mtr_MTR_7g005530		mus_103992562, mus_103994062, mus_104000115						nau_109213393, nau_109237864			ncol_116248755, ncol_116254438															nnu_104594713, nnu_104599329			nsy_104211592, nsy_104226325, nsy_104239452	nta_107763451, nta_107779153, nta_107790668, nta_107800940, nta_107802143		nto_104090586, nto_104111559										obr_102712153			oeu_111388000, oeu_111395844		olu_OSTLU_39077						osa_4332460	ota_OT_ostta12g02580		otw_112244136				palz_118052223, palz_118059914			pavi_110761070															pda_103702841, pda_103706634, pda_103711075			pdul_117617040	pema_pm000351g0020, pema_pm000861g0010, pema_pm012944g0030	peq_110018669	peu_105116777, peu_105127448												phai_112877992																	pmum_103332431				pop_7469782, pop_7489616				pper_18787445			ppp_112285029, ppp_112288334, ppp_112288676							psom_113313808, psom_113323821, psom_113325383, psom_113345723								pti_PHATRDRAFT_8663			pvir_120652760, pvir_120691670			pvu_PHAVU_007G005600g, pvu_PHAVU_008G000300g		pvy_116107958	pxb_103948333				qlo_115957851	qsu_112015815			rcn_112182520	rcu_8264794						rsz_108805197, rsz_108829002, rsz_108843875, rsz_108853465		sacu_s0006.g003214, sacu_s0153.g023536				sasa_106598705	sbi_8081454														sind_105161122, sind_105166636	sita_101786718						sly_101255486, sly_101255984	smin_v1.2.000015.t1, smin_v1.2.032936.t1		smo_SELMODRAFT_112501, smo_SELMODRAFT_78503			soe_110792755	sot_102579477, sot_102597147			spen_107015526, spen_107018367																tcc_18586302		tdc_119285344, tdc_119290747					tgo_TGME49_254540		thj_104809991, thj_104825580											tps_THAPSDRAFT_37097												tva_TVAG_010140, tva_TVAG_093980, tva_TVAG_280790			twl_119981488, twl_120006504						var_108321650, var_108325936	vcn_VOLCADRAFT_44897, vcn_VOLCADRAFT_97843							vra_106758707, vra_106772369, vra_106778686	vri_117928136	vun_114183923, vun_114191775	vvi_100245021												zju_107413627	zma_100281305, zma_100284703, zma_103629220, zma_109942123
OG0007845		0002_XP_005716613.1	0003_KAF6001000.1	0004_XP_005535489.1	0005_jgi|Galph1|4081|GphlegSOOS_G2748.1	0006_XP_005709289.1	0007_PXF40769.1	0008_KAA8496507.1	0009_PRCOL_00005088_RA	0010_Bobra.31_1s0012.1.p	0012_Cz08g32150.t1	0013_jgi_Coc_C169_1_27519_estExt_Genewise1Plus.C_30295	0014_Dusal.0801s00004.1.p	0019_Mesvi374S05560	0020_GAQ79199.1		0022_SM000017S02763, 0022_SM000057S18374, 0022_SM000082S22846	0023_ME000025S04412	0024_AagrBONN_evm.model.Sc2ySwM_344.3272.1	0025_Apun_evm.model.utg000091l.150.1, 0025_Apun_evm.model.utg000247l.50.1	0026_CepurGG1.7G060200.1.p, 0026_CepurGG1.7G060200.2.p, 0026_CepurGG1.7G060200.3.p	0027_Mp4g21440.1	0029_Sphfalx0079s0107.1.p	0030_Sphmag03G082200.1.p	0035_Thupl.29378258s0012.1.p, 0035_Thupl.29378258s0012.2.p		0037_PAB00051738	0038_PSI00017140	0039_PPI00015572, 0039_PPI00067944	0040_PSY00010852	0041_PTA00083296	0042_PME00083009, 0042_PME00083010, 0042_PME00083011, 0042_PME00083014, 0042_PME00083017	0043_GMO00022080		0045_CMI00001390, 0045_CMI00005979		0143_tig00020710_g13391.t1	Zyci1559_6219|UTEX1559_15125.1	Zyci1560_6557|UTEX1560_14979.1	Zyci6981a_7345|Zci_13786.1	Zyci6981b_43723|Zci1a_16447.1				aalt_CC77DRAFT_1060333			abe_ARB_06566	abp_AGABI1DRAFT69972	abv_AGABI2DRAFT205657						act_ACLA_058650				adl_AURDEDRAFT_114557	adu_107483205		afm_AFUA_8G05210	afv_AFLA_003433					ahf_112741506, ahf_112796211	aip_107638961	aje_HCAG_02798				alsp_Aspi01Gene66459, alsp_Aspi01Gene66460	aly_9328313						ang_ANI_1_1002144	ani_AN1512.2		aof_109837632	aor_AO090005000625					aprc_113852559	apro_F751_1480						ath_AT1G04900	atr_18429911	ats_109775424, ats_109779334	azfi_s0011.g012704				bbrx_BRETT_000952		bcom_BAUCODRAFT_35266	bdi_100833473			bfu_BCIN_05g04600	bgh_BDBG_04210		bhj_120083075							bna_106370974, bna_106401419	bnn_FOA43_000146	boe_106295661		bor_COCMIDRAFT_86578		bpg_Bathy01g00230	brp_103844202	bsc_COCSADRAFT_83330				bvg_104889812, bvg_104907687	bze_COCCADRAFT_87758		cal_CAALFM_C109570WA	cam_101507742	cann_107851445			caur_CJI97_005476			ccaj_109811455				ccav_112521543	cci_CC1G_08994	ccp_CHC_T00005187001			cdu_CD36_09010		ceri_23G086700.1.p, ceri_23G086700.2.p, ceri_23G086700.3.p		cfj_CFIO01_13180				cgi_CGB_C6510W			chat_Chrsp99S08532			cic_CICLE_v100052471m, cic_CICLE_v100052472m	cim_CIMG_02148		cit_102617363				clu_CLUG_05746	clus_A9F13_05g02079		cmax_111479709	cme_CYME_CMD137C		cmo_103492021	cmos_111432199	cmt_CCM_05474		cnb_CNBC2770	cne_CNC04410	cot_CORT_0A13490	cpap_110813960	cpep_111791838				cput_CONPUDRAFT_107248		cpw_CPC735_038330	cqi_110714719		crb_17896716	cre_CHLRE_13g584700v5			csat_104739017, csat_104754633, csat_104762742				csin_114295081	csl_COCSUDRAFT_27519		csv_101214232, csv_116404479	cten_CANTEDRAFT_95066	cthr_CTHT_0060880	ctp_CTRG_03405, ctp_CTRG_04187				cvr_CHLNCDRAFT_25175				dcr_108205317	dct_110113977	ddi_DDB_G0278747		dfa_DFA_05777			dha_DEHA2E18942g								dosa_Os01t0911900-01					dpp_DICPUDRAFT_26158								dsq_DICSQDRAFT_182131						dzi_111307875									egr_104414334	egt_105963111	egu_105048836				ehx_EMIHUDRAFT_217085, ehx_EMIHUDRAFT_260310				ela_UCREL1_9705									eus_EUTSA_v10007628mg					fcy_FRACYDRAFT_275630		fgr_FGSG_00905	fme_FOMMEDRAFT_16255	fox_FOXG_00880		fpu_FPSE_10759	fve_101302500	fvr_FVEG_00676	gab_108465837							ghi_107914831, ghi_107939990			glz_GLAREA_08376	gmx_100799456	gra_105777414	gsj_114367730, gsj_114386994	gsl_Gasu_01310	gtr_GLOTRDRAFT_75387	gtt_GUITHDRAFT_136219			han_110867551		hbr_110636227				hir_HETIRDRAFT_324143					ini_109176050			itr_116000996	jcu_105633184	jre_109003418						lang_109345525		lbc_LACBIDRAFT_182268	lbz_LBRM_22_1220					ldo_LDBPK_221190				lif_LINJ_22_1190	lja_Lj0g3v0294689.1	lma_LMJF_22_1340	lmi_LMXM_22_1340			lpan_LPMP_221220		lsv_111895930			maj_MAA_00670		maw_MAC_07398	mbe_MBM_03854					mcha_111016089				mdm_103443486		mesc_110602140		mgl_MGL_1984		mgr_MGG_03606	ming_122091830	mis_MICPUN_78155		mlr_MELLADRAFT_49211							mng_MNEG_5074	mnt_21404446				mpr_MPER_02910, mpr_MPER_03655		mrr_Moror_17357	mrt_MRET_1516			msym_MSY001_1071	mtm_MYCTH_2296114	mtr_MTR_2g031240		mus_103971848						nau_109235664, nau_109236406			ncol_116250809	ncr_NCU02565			nfi_NFIA_097970		ngd_NGA_2091500		ngr_NAEGRDRAFT_78474	nhe_NECHADRAFT_30531						nnu_104586024, nnu_104589390	npa_UCRNP2_4239		nsy_104218841, nsy_104241028	nta_107790015, nta_107828559, nta_107829304	nte_NEUTE1DRAFT55008	nto_104116199										obr_102704307			oeu_111371102		olu_OSTLU_48446						osa_9272193	ota_OT_ostta01g00310						palz_118055251	pan_PODANSg5814		pavi_110749626				pbl_PAAG_04803	pbn_PADG_02546					pco_PHACADRAFT_200575		pcs_Pc20g10950			pda_103705689		pdp_PDIP_03910	pdul_117616596	pema_pm001744g0030	peq_110019764	peu_105140497				pfj_MYCFIDRAFT_199257		pfp_PFL1_06363	pfy_PFICI_06899		pgr_PGTG_12996	pgu_PGUG_01224, pgu_PGUG_01225		phai_112893084				pic_PICST_33621	pif_PITG_06165, pif_PITG_09462			pkz_C5L36_0E03080			plj_VFPFJ_09071						pmum_103324236		pno_SNOG_04372		pop_7461666		ppa_PAS_chr3_0847		pper_18791386	ppl_POSPLDRAFT_100990		ppp_112286550					psco_LY89DRAFT_571707	psoj_PHYSODRAFT_318014, psoj_PHYSODRAFT_519317	psom_113283046, psom_113300623		psq_PUNSTDRAFT_101568		pte_PTT_10050				pti_PHATRDRAFT_33037	ptm_GSPATT00031154001		pvir_120676610, pvir_120709018			pvu_PHAVU_006G125200g		pvy_116125925	pxb_103963504				qlo_115994922	qsu_112019426, qsu_112022652, qsu_112039864			rcn_112196494	rcu_8280673						rsz_108812213, rsz_108853138		sacu_s0004.g002403			sapo_SAPIO_CDS7661		sbi_8078715					scm_SCHCODRAFT_67112							shs_STEHIDRAFT_57901		sind_105158665	sita_101775973		sla_SERLADRAFT_472991		slb_AWJ20_1712		sly_101262603			smo_SELMODRAFT_75281, smo_SELMODRAFT_86626	smp_SMAC_05795		soe_110774975, soe_110774976	sot_102586949	spaa_SPAPADRAFT_58826	spar_SPRG_18834	spen_107005536		spo_SPAC25A8.03c					ssck_SPSK_05157	ssl_SS1G_06188			tasa_A1Q1_07070	tbg_TbgDal_VII3670		tbr_Tb927.7.3340		tcc_18602735	tcr_510533.220, tcr_511823.30	tdc_119270024, tdc_119278056		tet_TTHERM_00446060					thj_104801033	tmf_PMAA_058770	tml_GSTUM_00008901001	tmn_UCRPA7_3770	tms_TREMEDRAFT_24263									tre_TRIREDRAFT_4536	trg_TRUGW13939_01246	trr_M419DRAFT_9561					ttt_THITE_55565				tve_TRV_04414	tvs_TRAVEDRAFT_168095	twl_120013219		uma_UMAG_10105		ure_UREG_01546	val_VDBG_03703	var_108343480	vcn_VOLCADRAFT_89143	vda_VDAG_00936						vra_106775066	vri_117914955	vun_114186651	vvi_100251392			wse_WALSEDRAFT_48125							yli_YALI0F20878g		zju_107422543	zma_100194300				ztr_MYCGRDRAFT_72625
OG0007846							0007_PXF40808.1	0008_KAA8493193.1							0020_GAQ78936.1				0024_AagrBONN_evm.model.Sc2ySwM_362.2831.1, 0024_AagrBONN_evm.model.Sc2ySwM_362.2831.2, 0024_AagrBONN_evm.model.Sc2ySwM_362.2831.3	0025_Apun_evm.model.utg000188l.152.1, 0025_Apun_evm.model.utg000188l.152.2, 0025_Apun_evm.model.utg000188l.152.3, 0025_Apun_evm.model.utg000188l.152.4, 0025_Apun_evm.model.utg000188l.152.5, 0025_Apun_evm.model.utg000188l.152.6, 0025_Apun_evm.model.utg000188l.152.7	0026_CepurGG1.4G178700.1.p, 0026_CepurGG1.4G178700.2.p, 0026_CepurGG1.7G066000.1.p		0029_Sphfalx0115s0072.1.p, 0029_Sphfalx0115s0073.1.p, 0029_Sphfalx0115s0073.2.p, 0029_Sphfalx0115s0073.3.p, 0029_Sphfalx0115s0073.4.p	0030_Sphmag03G114700.1.p, 0030_Sphmag03G114700.2.p, 0030_Sphmag03G114900.1.p, 0030_Sphmag03G114900.2.p, 0030_Sphmag03G114900.3.p, 0030_Sphmag03G114900.4.p	0035_Thupl.29379171s0004.1.p, 0035_Thupl.29379171s0006.1.p	0036_PGL00005670, 0036_PGL00011869	0037_PAB00023482	0038_PSI00002399, 0038_PSI00008929	0039_PPI00004979, 0039_PPI00004980, 0039_PPI00008848, 0039_PPI00015338, 0039_PPI00058124	0040_PSY00012128, 0040_PSY00014018	0041_PTA00047930	0042_PME00000504, 0042_PME00002847, 0042_PME00002848, 0042_PME00002850, 0042_PME00119111	0043_GMO00012506, 0043_GMO00022094	0044_TBA00008637, 0044_TBA00025274	0045_CMI00004876, 0045_CMI00014961	0046_GBI00002330, 0046_GBI00015340																									adu_107469326, adu_107496940								ahf_112702319, ahf_112715305, ahf_112766459, ahf_112783682	aip_107608812, aip_107624391					alsp_Aspi01Gene32241, alsp_Aspi01Gene71179	aly_9314140, aly_9315935															aprc_113846794							ath_AT2G40410, ath_AT3G56170	atr_18423502	ats_109739037, ats_109741466, ats_109747074, ats_109769023, ats_109779117	azfi_s0642.g080699, azfi_s0700.g082615, azfi_s0795.g087261							bdi_100822376, bdi_100830819, bdi_100834394						bhj_120081888							bna_106367953, bna_106367954, bna_106368101, bna_106450849, bna_106450854, bna_106450929		boe_106307622, boe_106341453					brp_103841523, brp_103866951					bvg_104905941, bvg_104908059				cam_101491731	cann_107873054						ccaj_109814134				ccav_112509441, ccav_112527371							ceri_05G003900.1.p, ceri_05G003900.2.p, ceri_05G003900.3.p									chat_Chrsp180S02877, chat_Chrsp4S09082			cic_CICLE_v10032052mg			cit_102630573							cmax_111491421			cmo_103496714	cmos_111447091						cpap_110819218	cpep_111810230							cqi_110699356, cqi_110733519		crb_17886933, crb_17888783				csat_104712274, csat_104781509, csat_104782519, csat_104785365, csat_104791911, csat_104792903				csin_114268042, csin_114281438			csv_101213685											dcr_108215340	dct_110113012														dosa_Os01t0166100-01, dosa_Os01t0166300-00, dosa_Os11t0109500-01, dosa_Os12t0109200-01, dosa_Os12t0255200-01																			dzi_111310089, dzi_111310090									egr_104421025, egr_104421026, egr_104421027, egr_104421029, egr_104421030	egt_105977903	egu_105044760, egu_105045918																	eus_EUTSA_v10006101mg, eus_EUTSA_v10016915mg												fve_101294215		gab_108466531, gab_108466570, gab_108466619, gab_108484539							ghi_107900538, ghi_107931787, ghi_107931788, ghi_107931789, ghi_107931810, ghi_107931812, ghi_107931813, ghi_107931814, ghi_107931819, ghi_107931820, ghi_107936363, ghi_107936364, ghi_121208158, ghi_121222145, ghi_121230719				gmx_100795618	gra_105773191, gra_105776057, gra_105776059, gra_105776066, gra_105785018, gra_105785019, gra_105785020	gsj_114383043, gsj_114399497						han_110867109, han_110869023, han_110878100, han_110888907, han_110889885, han_110903007, han_110912788, han_110916078, han_110934993		hbr_110656467, hbr_110670812									ini_109154968, ini_109186093			itr_116011711, itr_116019509	jcu_105649228	jre_108991868						lang_109326837, lang_109340564													lja_Lj0g3v0054689.1, lja_Lj2g3v2843390.1							lsv_111879860, lsv_111885374, lsv_111885379, lsv_111896819											mcha_111015935				mdm_103419213, mdm_103437721		mesc_110619399, mesc_110624377					ming_122088461											mnt_21394803, mnt_21395506												mtr_MTR_5g083720, mtr_MTR_5g083730		mus_103992532, mus_103992534, mus_104000961						nau_109217334			ncol_116253888															nnu_104597245			nsy_104243260	nta_107764364, nta_107815927		nto_104084835										obr_102701039, obr_102702338, obr_102702602, obr_102717123, obr_102721792			oeu_111368526, oeu_111368527								osa_107276328, osa_107279725, osa_4327139, osa_4349571, osa_4351283, osa_9272184			otw_112243894				palz_118043169, palz_118055896			pavi_110765883, pavi_110765884, pavi_110765885															pda_103702076			pdul_117618053, pdul_117618054, pdul_117618401		peq_110018697, peq_110023199	peu_105111685, peu_105118830												phai_112884390, phai_112893893, phai_112902859																	pmum_103332849, pmum_103332850				pop_7464608, pop_7472453				pper_18784842, pper_18784923			ppp_112287103, ppp_112288632							psom_113278248, psom_113280210, psom_113280212, psom_113283814, psom_113283815, psom_113283817, psom_113283826, psom_113283827, psom_113310465, psom_113315376, psom_113320964, psom_113323045, psom_113323231, psom_113329043, psom_113338195, psom_113341824, psom_113342719, psom_113342721, psom_113344144, psom_113344145, psom_113360173											pvir_120675877, pvir_120689423, pvir_120689429, pvir_120689442, pvir_120689718, pvir_120691474, pvir_120692471, pvir_120705894, pvir_120710454			pvu_PHAVU_008G219500g		pvy_116137035	pxb_103942214, pxb_103958663				qlo_115954596, qlo_115955238, qlo_115955239, qlo_115955241, qlo_115955243, qlo_115955755, qlo_115955756	qsu_112008747, qsu_112008748, qsu_112008749, qsu_112008750			rcn_112173274	rcu_8259498						rsz_108813124, rsz_108832222		sacu_s0027.g009747					sbi_8055511, sbi_8055513, sbi_8056564, sbi_8078504														sind_105160831	sita_101761305, sita_101771577, sita_101777890, sita_101783245						sly_101265342			smo_SELMODRAFT_168869, smo_SELMODRAFT_74165			soe_110795160	sot_102604085			spen_107023698																tcc_18585775, tcc_18600864, tcc_18601539, tcc_18602369		tdc_119267132, tdc_119267133, tdc_119274964, tdc_119274966, tdc_119286138, tdc_119293519, tdc_119294467, tdc_119300976, tdc_119306313, tdc_119356796							thj_104811876																										twl_120014616						var_108337341								vra_106764049	vri_117928526	vun_114193437	vvi_100265624												zju_107411824, zju_107413942	zma_100281257, zma_103651764
OG0007847									0009_PRCOL_00002465_RA	0010_Bobra.154_2s0021.1.p			0014_Dusal.0017s00010.1.p	0019_Mesvi149S03012				0023_ME000058S08612											0039_PPI00059242									Zyci1559_12792|UTEX1559_07897.1, Zyci1559_12793|UTEX1559_07898.1	Zyci1560_13726|UTEX1560_06412.1	Zyci6981a_15626|Zci_06697.1						aam_106482512									acs_100556688, acs_100556885		acun_113490039	acyg_106040435	adf_107340373													ajm_119034860	aju_106979365, aju_106979366	alim_106533292				amex_103036760	amil_114964348	amj_102572004	aml_100478888, aml_100483144			aoce_111570933				apla_101793993	aplc_110987845				aqu_100632234, aqu_105316817	arut_117421447	asn_102369434		aten_116300741					bacu_103005819, bacu_103008536				bbub_102400813				bfo_118417100, bfo_118417853			bgt_106064734											bom_102278935		bpec_110165880	bpg_Bathy16g01120			bta_534363					cabi_116821321				caty_105600311, caty_105600313	caua_113057664, caua_113078448, caua_113098244			ccae_111941781			ccan_109691831, ccan_109691832	ccar_109066860, ccar_109102441, ccar_109102821				ccw_104689734	cdk_105087913, cdk_105087914				cfa_474791, cfa_481650			cfr_102509098, cfr_102511630	cge_100760650, cge_100760938						chx_102170517			cin_100178084		cjc_100402411	cjo_107306431				clv_102096526			cmk_103177715				cmy_102937561						cpic_101954131		cpoo_109323633							cre_CHLRE_01g015750v5, cre_CHLRE_12g516000v5	crg_105331982	csab_103219086, csab_103219087		cscu_111630999		csem_103390791								ctul_119784581	cud_121516420	cvg_107082706	cvr_CHLNCDRAFT_56980										dgt_114520994			dle_111188020, dle_111188064											dpp_DICPUDRAFT_82276		dpx_DAPPUDRAFT_314411		dre_393234	dro_112304350										eaf_111706512	eai_106830493, eai_106830494	ecb_100060997, ecb_100061065				eee_113581316					egz_104123353			ehx_EMIHUDRAFT_112616, ehx_EMIHUDRAFT_116499			eju_114213496, eju_114213497		elk_111146255, elk_111146257	els_105007531	ely_117259952	epa_110247730, epa_110247733	epz_103555519, epz_103555524			etl_114063257		fab_101813718	fca_101080332, fca_101101512		fch_102056807	fcy_FRACYDRAFT_272747					fpg_101913072					gae_121388569	gat_120817304	gfr_102041632	gga_427300	ggn_109297386	ggo_101150743, ggo_101151107		gja_107117001, gja_107117003								gtt_GUITHDRAFT_150444	hai_109371279	hame_121853952, hame_121855155				hcq_109508346	hgl_101705523, hgl_101705897	hhv_120236634, hhv_120236650				hsa_25934, hsa_55335			ipu_108275030							kmr_108248970		lak_106166746, lak_106167870, lak_106175919		lav_100666816, lav_100667100		lbz_LBRM_35_3690	lcf_108885293	lcm_102348094	lco_104936078		ldo_LDBPK_363620				lif_LINJ_36_3620		lma_LMJF_36_3460	lmi_LMXM_36_3460		loc_102693942	lpan_LPMP_353540	lsr_110472798			lve_103071241, lve_103071521		malb_109951104, malb_109954045				mcal_110292891, mcal_110293253	mcc_712487, mcc_716188	mcf_102118253, mcf_102118630		mcoc_116095323, mcoc_116096018				mdo_100013734				mgp_100544995			mis_MICPUN_63376	mjv_108387127, mjv_108409429		mlx_118011022, mlx_118014687, mlx_118017860	mmf_118629743	mmu_66536, mmu_73398	mmur_105855726, mmur_105855727	mmyo_118667230	mna_107546565	mng_MNEG_1754		mpah_110323365, mpah_110323769		mpp_MICPUCDRAFT_47626		mpuf_101678130, mpuf_101679135			msam_119888328					mun_110565775, mun_110565776, mun_110565777, mun_110565779		myb_102245365	myd_102769820	myi_110466822	mze_101473681	nai_NECAME_17875									nfu_107381052		ngi_103748922			nle_100605953, nle_100606284			nmel_110389288	nni_104011943			npr_108794433					nve_5512438			oaa_100075907	oas_101103379	oau_116332057					ocu_100357026	oda_120864117		ola_101171648	olu_OSTLU_89274	oml_112153212	omy_110488863	onl_100693776	oor_101273199, oor_101273458	oro_101381969, oro_101386353		ota_OT_ostta16g01530		otw_112220990		padl_103925583	pale_102885057			panu_100997415, panu_100997764				pbi_103053294			pcad_102980197, pcad_102980676	pcan_112553308, pcan_112576843				pcoc_116238179		pcw_110214569			pdam_113676429			pema_pm000088g0100, pema_pm000883g0080, pema_pm014225g0010, pema_pm238427g0010							pflv_114562970						pgut_117661628, pgut_117661629		phi_102112265		phyp_113530169			pki_111848746, pki_111848747			plep_121939127	pleu_114683453, pleu_114683454, pleu_119087411			pmaj_107216041	pmax_117337822	pmoa_120509497	pmua_114587891, pmua_114587893		pmur_107286303, pmur_107286304		pon_100172697, pon_100439866		pov_109623606, pov_109623877		ppad_109270038, ppad_109270040					pps_100972219, pps_100972546			pret_103471779				pspa_121323300		pss_102450515		pteh_111528023, pteh_111536822	ptep_107454652	ptg_102953269, ptg_107180755	pti_PHATRDRAFT_49396		ptr_464629, ptr_737685		pvm_113809987	pvt_110083189, pvt_110083208										ray_107516399	rbb_108532572, rbb_108532573					rno_313211, rno_685080	rro_104660725, rro_104660726			rtp_109913747		salp_111965777	sanh_107660188		sasa_100196366		sbq_101037468, sbq_101046707	scan_103821237		sclv_120340745		sdm_118194468, sdm_118201276	sdu_111233500	sfm_108938733, sfm_108938770	sgh_107587073	shon_118979722	shr_100918269					sko_102800745		slal_111649199, slal_111665595														spis_111326405		spu_586562		srx_107746541, srx_107751345	ssc_100154081, ssc_100739365			tad_TRIADDRAFT_58894								tcr_506337.50, tcr_510717.40				tfn_117098887, tfn_117098888			tgu_100230481						tmu_101349177, tmu_101352767	tng_GSTEN00012071G001		tod_119231032, tod_119231033, tod_119234265			tps_THAPSDRAFT_22283					tru_101066467, tru_115248442		tsr_106544865, tsr_106550939			tup_102488106, tup_102489216						uah_113260369, uah_113260370		umr_103678536, umr_103678543				vcn_VOLCADRAFT_107330					vlg_121495466, vlg_121495467						vvp_112923027, vvp_112923029			xco_114139613	xgl_120785456	xhe_116714605	xla_398866, xla_444816	xma_102234564	xtr_448244									zvi_118075198, zvi_118097764
OG0007848										0010_Bobra.0308s0039.1.p	0012_Cz04g19200.t1	0013_jgi_Coc_C169_1_66041_estExt_Genemark1.C_70338		0019_Mesvi425S01198, 0019_Mesvi425S05971	0020_GAQ81499.1	0021_g41106.t1, 0021_g46824.t1	0022_SM000166S02465, 0022_SM000192S04906, 0022_SM000346S12848, 0022_SM009227S24368	0023_ME000797S09806	0024_AagrBONN_evm.model.Sc2ySwM_344.4070.1, 0024_AagrBONN_evm.model.Sc2ySwM_344.4070.2, 0024_AagrBONN_evm.model.Sc2ySwM_344.4070.3, 0024_AagrBONN_evm.model.Sc2ySwM_344.4070.4	0025_Apun_evm.model.utg000028l.710.1	0026_CepurGG1.11G022900.1.p, 0026_CepurGG1.11G023000.1.p, 0026_CepurGG1.11G023200.1.p, 0026_CepurGG1.11G023200.2.p, 0026_CepurGG1.11G023200.3.p	0027_Mp4g06470.1, 0027_Mp4g06470.2, 0027_Mp4g06470.3	0029_Sphfalx0002s0120.1.p, 0029_Sphfalx0014s0083.1.p	0030_Sphmag06G097700.1.p, 0030_Sphmag06G097700.2.p	0035_Thupl.29378162s0013.1.p, 0035_Thupl.29378162s0013.2.p, 0035_Thupl.29381886s0014.1.p, 0035_Thupl.29381886s0014.2.p, 0035_Thupl.29381886s0014.3.p, 0035_Thupl.29381886s0014.4.p, 0035_Thupl.29381886s0014.5.p, 0035_Thupl.29381886s0014.6.p, 0035_Thupl.29381886s0014.7.p	0036_PGL00007245, 0036_PGL00018312, 0036_PGL00018315	0037_PAB00023413, 0037_PAB00044151	0038_PSI00002401, 0038_PSI00014090	0039_PPI00005129, 0039_PPI00068514	0040_PSY00004380	0041_PTA00019148, 0041_PTA00039383	0042_PME00008225, 0042_PME00027000, 0042_PME00070302	0043_GMO00012755, 0043_GMO00032523	0044_TBA00002706, 0044_TBA00012753, 0044_TBA00012754	0045_CMI00008006, 0045_CMI00014080, 0045_CMI00018787, 0045_CMI00021576	0046_GBI00000372, 0046_GBI00006932, 0046_GBI00011338, 0046_GBI00011798, 0046_GBI00012931, 0046_GBI00014588, 0046_GBI00022583		Zyci1559_9096|UTEX1559_15752.1	Zyci1560_9555|UTEX1560_16698.1	Zyci6981a_11362|Zci_15972.1	Zyci6981b_35816|Zci1a_42521.1																				adu_107482765								ahf_112741028, ahf_112795723	aip_107638474					alsp_Aspi01Gene07468, alsp_Aspi01Gene69527, alsp_Aspi01Gene69528	aly_9310630, aly_9329314									aof_109823615						aprc_113852670	apro_F751_1698						ath_AT1G22930, ath_AT4G09150	atr_18421419	ats_109765333, ats_109768623, ats_109785914	azfi_s0500.g073832, azfi_s0531.g075837							bdi_100822713, bdi_100841358						bhj_120075584, bhj_120077741							bna_106347522, bna_106360972, bna_106394564, bna_106400621, bna_106429771, bna_106435048, bna_106447975, bna_106448962, bna_111202730, bna_111208683, bna_111210825		boe_106294739, boe_106302632, boe_106318140				bpg_Bathy08g05010	brp_103838833, brp_103840814					bvg_104899542				cam_101512103	cann_107839919, cann_107855847, cann_107879411						ccaj_109804269				ccav_112501922, ccav_112516611							ceri_07G046100.1.p, ceri_07G046100.2.p, ceri_07G046100.3.p, ceri_07G046100.4.p, ceri_07G046100.5.p, ceri_10G055500.1.p, ceri_10G055500.2.p, ceri_10G055500.3.p, ceri_10G055500.4.p, ceri_10G055500.5.p, ceri_10G055500.6.p									chat_Chrsp234S03602			cic_CICLE_v10000069mg			cit_102611268							cmax_111467028, cmax_111488930			cmo_103491296, cmo_103496554	cmos_111445518, cmos_111463876						cpap_110817341	cpep_111808569, cpep_111811395							cqi_110714606, cqi_110725234		crb_17883095, crb_17898409	cre_CHLRE_14g631250v5			csat_104709559, csat_104719650, csat_104736939, csat_104741004, csat_104756649, csat_104776415				csin_114268137, csin_114281775, csin_114314073	csl_COCSUDRAFT_66041		csv_101211164, csv_101216796							cvr_CHLNCDRAFT_143752				dcr_108208912	dct_110098294														dosa_Os02t0556700-01, dosa_Os04t0439100-01, dosa_Os04t0439200-00																			dzi_111296636, dzi_111308884									egr_104419974	egt_105960177	egu_105051720																	eus_EUTSA_v10006618mg, eus_EUTSA_v10028375mg												fve_101302839		gab_108463809, gab_108476057							ghi_107894238, ghi_107919836, ghi_107927927				gmx_100810394, gmx_100811199	gra_105782336, gra_105795287	gsj_114380151, gsj_114422267						han_110885368, han_110915629, han_110922388, han_110933731		hbr_110632716, hbr_110636644, hbr_110648902, hbr_110658739, hbr_110662638									ini_109167189, ini_109175489			itr_116002620, itr_116029404	jcu_105633342, jcu_105644309	jre_109000984, jre_109007016						lang_109334287, lang_109345688, lang_109362633													lja_Lj0g3v0088649.1, lja_Lj0g3v0088659.1, lja_Lj4g3v2692440.1, lja_Lj4g3v2692450.1, lja_Lj6g3v2274680.1, lja_Lj6g3v2274690.1							lsv_111877988, lsv_111888231											mcha_111006371, mcha_111024305				mdm_103416428, mdm_103441936		mesc_110609206, mesc_110609266, mesc_110619527					ming_122063328, ming_122063393	mis_MICPUN_64590									mng_MNEG_8298	mnt_21390260, mnt_21399757			mpp_MICPUCDRAFT_63700									mtr_MTR_2g006520		mus_103978482, mus_103995950						nau_109226037, nau_109229268			ncol_116265014, ncol_116266804															nnu_104589040, nnu_104590757			nsy_104238480, nsy_104246143	nta_107762043, nta_107800751, nta_107801999, nta_107809509		nto_104106539, nto_104108216										obr_102702004, obr_102721810			oeu_111387460, oeu_111388646, oeu_111409838, oeu_111410356		olu_OSTLU_31448						osa_4329667, osa_4335922, osa_4335923	ota_OT_ostta04g05370						palz_118035473, palz_118038822, palz_118046095			pavi_110765643															pda_103704827			pdul_117624700	pema_pm003467g0010, pema_pm005815g0010	peq_110023145	peu_105110580, peu_105112517, peu_105128361												phai_112887951, phai_112898907																	pmum_103318891				pop_18098263, pop_18104388				pper_18789097			ppp_112272701, ppp_112272702							psom_113283376, psom_113306647, psom_113316693, psom_113356081, psom_113356592											pvir_120641056, pvir_120680487, pvir_120681134, pvir_120698052, pvir_120704666			pvu_PHAVU_006G216100g		pvy_116139612	pxb_103940378, pxb_103946312				qlo_115977496	qsu_112008898			rcn_112180400	rcu_8267042, rcu_8281373						rsz_108806650, rsz_108815487, rsz_108827651, rsz_108829933		sacu_s0014.g006127					sbi_8064272, sbi_8075838														sind_105172555	sita_101769787, sita_101779541						sly_101250254, sly_101259054			smo_SELMODRAFT_446042, smo_SELMODRAFT_446425			soe_110785495	sot_102598750, sot_102603063			spen_107003503, spen_107023331																tcc_18607821		tdc_119316384, tdc_119322879, tdc_119355216, tdc_119355219, tdc_119364345, tdc_119364346, tdc_119364347							thj_104813107, thj_104816530																										twl_119982411, twl_119983736, twl_119984742, twl_120003846						var_108342961	vcn_VOLCADRAFT_92991							vra_106775760	vri_117906513, vri_117926673	vun_114188188	vvi_100252816, vvi_100253141												zju_107415193, zju_107420529, zju_107420543	zma_103646427, zma_103648533, zma_103653627, zma_109939724, zma_111589523, zma_111590895
OG0007849																0021_g50092.t1	0022_SM000074S21649, 0022_SM000149S01328, 0022_SM000269S09908	0023_ME000293S04964			0026_CepurGG1.10G031200.1.p	0027_Mp7g07110.1, 0027_Mp7g07110.2	0029_Sphfalx0031s0108.1.p	0030_Sphmag13G054600.1.p														Zyci1559_14289|UTEX1559_07529.1	Zyci1560_14507|UTEX1560_08353.1	Zyci6981a_16334|Zci_08110.1	Zyci6981b_41966|Zci1a_15921.1			aalb_115258334								acep_105619639	acer_107996684		acs_100553369		acun_113481564					aec_105147508				agb_108906549						ajm_119059540	aju_106985276	alim_106513266			ame_725876	amex_103045900	amil_114947331	amj_102564316	aml_100477658			aoce_111566889				apla_101797041	aplc_110979912				aqu_105313997, aqu_105314068, aqu_105315115	arut_117415244	asn_102384697	atd_109596463	aten_116292239					bacu_103013233				bbub_102405535				bfo_118413660			bgt_106068743		bim_100743547	biu_109553174								bom_102276112		bpec_110157253				bta_616091	btab_109044143	bter_100652195			cabi_116828595	cal_CAALFM_C407010CA			caty_105600272	caua_113094584	caur_CJI97_005375	cbr_CBG01784	ccae_111930976	ccaj_109794719	ccal_108631637	ccan_109688776					ccw_104694932	cdk_105100088	cdu_CD36_46480	cel_CELE_Y62E10A.5		cfa_442978		cfo_105254737	cfr_102512109	cge_100767894			cgr_CAGL0J09768g			chx_106503649			cin_100181190		cjc_100413001	cjo_107316303		clu_CLUG_02722	clus_A9F13_07g01243	clv_102093324			cmk_103180335				cmy_102941237			cot_CORT_0E04550			cpic_101934345		cpoo_109324206								crg_105320991, crg_105328756	csab_103216705		cscu_111640556	csec_111864136	csem_103387650							ctp_CTRG_03756	ctul_119797028	cud_121510669	cvg_107093573		dan_6500587	daz_108608614	dci_103511572			ddi_DDB_G0275095	der_6553184		dgr_Dgri_GH19491	dgt_114525837	dha_DEHA2B15752g	dhe_111600824	dle_111172187	dme_Dmel_CG1303	dmn_108155596	dmo_Dmoj_GI23761	dnv_108650090			dpa_109537297	dpe_6591830	dpl_KGM_207816	dpo_Dpse_GA11984	dpp_DICPUDRAFT_75205	dpte_113798558		dqu_106751857	dre_553368	dro_112300243	dse_6614142	dsi_Dsimw501_GD19534		dsr_110191753	dsv_119453357	dvi_6629313	dwi_6646984	dya_Dyak_GE25840		eaf_111715207	eai_106834641	ecb_100049801	ecra_117960690			eee_113571365					egz_104122707						eju_114221855		elk_111145245	els_105010578	ely_117247962	epa_110252494	epz_103548493, epz_103563900					fab_101807962	fca_101085076	fcd_110860538	fch_102047907		fex_115239369				fpg_101923750					gae_121380007	gat_120821014	gfr_102031618	gga_423965	ggn_109287720	ggo_101128754		gja_107106407									hai_109383570			haw_110372861		hcq_109509953	hgl_101714788	hhv_120240890		hmg_100199101		hsa_4255	hst_105189983		ipu_108256780	isc_IscW_ISCW021918				kaf_KAFR_0H01690	kla_KLLA0_E01761g	kmr_108243778	kmx_KLMA_20639	lak_106176884		lav_100665546		lbz_LBRM_26_1730	lcf_108897343	lcm_102366278	lco_104929445		ldo_LDBPK_261800	lel_LELG_05617	lgi_LOTGIDRAFT_117209	lhu_105667895	lif_LINJ_26_1800		lma_LMJF_26_1800	lmi_LMXM_26_1800		loc_102689864	lpan_LPMP_261770	lsr_110478817			lve_103078732		malb_109961475				mcal_110299354	mcc_698134	mcf_102138214		mcoc_116103137	mde_101898495			mdo_103102306		mgen_117222107		mgp_100547067						mlx_117997774	mmf_118632355	mmu_17314	mmur_105880398	mmyo_118669646	mna_107530373			mpah_110332025	mpha_105831432			mpuf_101681415			msam_119917217	msex_115445228				mun_110547493		myb_102241191	myd_102751373	myi_110453667	mze_101480876	nai_NECAME_04640		ncc_104956641				ncs_NCAS_0C02640	ndi_NDAI_0E03340		nfu_107375998		ngi_103733281			nle_100590571		nmea_116426739	nmel_110399296	nni_104022101			npr_108788154					nve_5500624, nve_5500625, nve_5520940	nvi_100679458	nvl_108565128	oaa_100093069	oas_101106897	oau_116322219	obb_114875172				ocu_100344525	oda_120873819		ola_101168889		oml_112161578	omy_110529261	onl_100701879	oor_101280884	oro_101378980			otu_111418160	otw_112253058		padl_103918518	pale_102888658			panu_101007829		pbar_105434068		pbi_103054500			pcad_102974189	pcan_112564390		pcf_106788981		pcoc_116231781		pcw_110202320			pdam_113665067										pflv_114571899			pgc_109857317		pgu_PGUG_02310	pgut_117676734		phi_102102579		phyp_113536123	pic_PICST_49425		pki_111860124			plep_121954731	pleu_114692960		pmac_106717797	pmaj_107207152	pmax_117324820	pmoa_120512762	pmua_114597373		pmur_107284031		pon_100434565		pov_109631506	ppa_PAS_chr2-2_0254	ppad_109252262			ppot_106108616	ppp_112292472	pps_100972706		prap_111000309	pret_103476769				pspa_121322210	psq_PUNSTDRAFT_144362, psq_PUNSTDRAFT_53198	pss_102452451		pteh_111533643, pteh_111550814	ptep_107443186	ptg_102964226			ptr_737624		pvm_113823240	pvt_110075166					pxu_106115743					ray_107517140	rbb_108519589				rmp_119179982	rno_25332	rro_104658127	rsan_119399816		rtp_109927798		salp_111952028	sanh_107668597		sasa_100195701		sbq_101039528	scan_103814091	sce_YDL200C	sclv_120347039, sclv_120347040			sdu_111235290	sfm_108932891	sgh_107553693, sgh_107583689	shon_118990565	shr_116422012					sko_102803808		slal_111649559		sluc_116055405						soc_105206750			spaa_SPAPADRAFT_69943			spis_111342845		spu_100889029		srx_107750861	ssc_100155050			tad_TRIADDRAFT_55441						tca_662157		tcr_506145.30, tcr_508347.20		tdl_TDEL_0B01890		tfn_117064799	tgb_HG536_0H01920		tgu_115495838						tmu_101357961	tng_GSTEN00024953G001	tnl_113508104	tod_119234131		tpf_TPHA_0C02000						tru_101078147			tst_117880561		tup_102474065		tva_TVAG_401340				uah_113252060		umr_103658228						vde_111243174	vem_105567628	vja_111263173	vlg_121485172						vvp_112928803			xco_114137766	xgl_120796490	xhe_116713338	xla_108697181, xla_114004365	xma_102229607	xtr_496878		zce_119830686			zmk_HG535_0F04930	zne_110833253	zro_ZYRO0A09900g		zvi_118096072
OG0007850																			0024_AagrBONN_evm.model.Sc2ySwM_369.492.1	0025_Apun_evm.model.utg000148l.68.1					0035_Thupl.29379412s0006.1.p	0036_PGL00004766, 0036_PGL00018264	0037_PAB00011629, 0037_PAB00011630, 0037_PAB00032893, 0037_PAB00032894, 0037_PAB00034727, 0037_PAB00063007	0038_PSI00002682, 0038_PSI00016331	0039_PPI00007713, 0039_PPI00007714, 0039_PPI00012434	0040_PSY00007854, 0040_PSY00028324	0041_PTA00016383, 0041_PTA00020728	0042_PME00018072, 0042_PME00082074, 0042_PME00082075, 0042_PME00082076, 0042_PME00109590, 0042_PME00109593, 0042_PME00109597	0043_GMO00003485, 0043_GMO00028090	0044_TBA00011892, 0044_TBA00011893	0045_CMI00007618	0046_GBI00008713, 0046_GBI00013386																									adu_107462821, adu_107477462, adu_107477497, adu_107494338								ahf_112696891, ahf_112707545, ahf_112735760, ahf_112754750, ahf_112754751, ahf_112770844, ahf_112789408, ahf_112789409	aip_107613606, aip_107629676, aip_107647194, aip_107648347					alsp_Aspi01Gene38474, alsp_Aspi01Gene59794	aly_9307653, aly_9309924, aly_9320472									aof_109834615, aof_109850009						aprc_113855111, aprc_113862224, aprc_113868155							ath_AT3G03700, ath_AT3G04440, ath_AT5G13760, ath_AT5G17830	atr_18421458, atr_18428327	ats_109741007, ats_109769329	azfi_s0036.g025812, azfi_s0626.g079982							bdi_100826409, bdi_100830984						bhj_120073221, bhj_120091863							bna_106371829, bna_106372268, bna_106383796, bna_106383797, bna_106384398, bna_106417896, bna_106426125, bna_111212673		boe_106293583, boe_106315197, boe_106319174, boe_106327066					brp_103845896, brp_103846542, brp_103850896, brp_103855176					bvg_104892496, bvg_104907550				cam_101491405, cam_101499027, cam_101505031	cann_107839708						ccaj_109791535, ccaj_109791537, ccaj_109806341, ccaj_109806539, ccaj_109809284				ccav_112519436							ceri_19G009800.1.p, ceri_19G009800.2.p, ceri_19G009800.3.p, ceri_19G009800.4.p, ceri_19G026000.1.p, ceri_19G026000.2.p, ceri_19G026000.3.p, ceri_19G026000.4.p												cic_CICLE_v10020145mg, cic_CICLE_v10031090mg			cit_102607170, cit_102617289							cmax_111466175, cmax_111478231, cmax_111482052			cmo_103486021, cmo_103500334	cmos_111442309, cmos_111453700						cpap_110807797, cpap_110809319, cpap_110824819	cpep_111781618, cpep_111791330, cpep_111803336							cqi_110702900, cqi_110705711, cqi_110710734, cqi_110733908		crb_17884352, crb_17884616, crb_17893819				csat_104705636, csat_104709198, csat_104735390, csat_104735832, csat_104744467, csat_104763999, csat_104769599, csat_104772326, csat_104789437				csin_114298818, csin_114301526			csv_101208969, csv_101218570											dcr_108203005, dcr_108219219	dct_110114069														dosa_Os03t0651300-01, dosa_Os07t0656100-01																			dzi_111277000, dzi_111304512									egr_104427397, egr_104454595, egr_104454611	egt_105969530	egu_105035797, egu_105049146																	eus_EUTSA_v10013102mg, eus_EUTSA_v10015580mg, eus_EUTSA_v10020627mg												fve_101310049		gab_108467872, gab_108469730, gab_108471124							ghi_107891157, ghi_107900770, ghi_107913614, ghi_107933967				gmx_100787553, gmx_100801142, gmx_100818674	gra_105791750, gra_105792639, gra_105804393	gsj_114376763, gsj_114391253, gsj_114400520								hbr_110648133, hbr_110652599, hbr_110654653, hbr_110655706, hbr_110670648									ini_109154008, ini_109180896			itr_115998398, itr_116017207	jcu_105628751, jcu_105632568, jcu_119370331	jre_108988421, jre_109008721						lang_109335761, lang_109338121													lja_Lj1g3v3981460.1, lja_Lj3g3v0824710.1							lsv_111887065											mcha_111020370, mcha_111021760				mdm_103427000, mdm_103438464, mdm_103449356, mdm_114821090		mesc_110619818, mesc_110623761, mesc_110624758					ming_122060578, ming_122086007, ming_122086185, ming_122088014											mnt_21391334, mnt_21392963												mtr_MTR_3g033520, mtr_MTR_6g027560, mtr_MTR_7g086710		mus_103970524, mus_103982976, mus_103983086, mus_103993419						nau_109240424			ncol_116246727, ncol_116248322															nnu_104606315, nnu_104613408			nsy_104211467, nsy_104244613	nta_107776788, nta_107798100, nta_107817844		nto_104097161										obr_102714112, obr_102722282			oeu_111384714, oeu_111386344, oeu_111386442, oeu_111389789, oeu_111410476								osa_4333593, osa_4344145							palz_118027748, palz_118027749, palz_118035104, palz_118042416, palz_118047016			pavi_110746173, pavi_110773180															pda_103702495, pda_103723050			pdul_117618758, pdul_117635797		peq_110035433	peu_105111181, peu_105113679, peu_105126354, peu_105132450												phai_112874206, phai_112879353																	pmum_103330711, pmum_103342325				pop_18102036, pop_7459188, pop_7467349, pop_7480062, pop_7489702				pper_18769256, pper_18784982										psom_113310721, psom_113320145, psom_113320203											pvir_120650216, pvir_120662049, pvir_120694714			pvu_PHAVU_001G105700g, pvu_PHAVU_004G049900g, pvu_PHAVU_005G035600g		pvy_116106768, pvy_116106770, pvy_116126063, pvy_116138279	pxb_103935000, pxb_103944351, pxb_103945533, pxb_103957613				qlo_115953376, qlo_115985402	qsu_111988606, qsu_112033929			rcn_112186559, rcn_112193142, rcn_112194665	rcu_8259258, rcu_8286487						rsz_108814192, rsz_108836946, rsz_108842588, rsz_108842600, rsz_108859941		sacu_s0061.g015323, sacu_s0093.g019024, sacu_s0187.g025094					sbi_8057221, sbi_8062487, sbi_8072236														sind_105155737, sind_105162798, sind_105169396, sind_110012042	sita_101755350, sita_101770136						sly_101259077						soe_110794894, soe_110803889	sot_102600459			spen_107008433																tcc_18599784, tcc_18614585		tdc_119302981, tdc_119311656, tdc_119353512, tdc_119362682							thj_104819101, thj_104820797, thj_104821149																										twl_119993471, twl_120014343						var_108328067, var_108334456, var_108345344								vra_106753836, vra_106762807, vra_106768838	vri_117919601, vri_117928998	vun_114177590, vun_114181775, vun_114191950	vvi_100260237, vvi_100263795												zju_107417713, zju_107433062, zju_112489814, zju_112489815, zju_112489898	zma_100275597, zma_100278156
OG0007851																									0035_Thupl.29380148s0033.1.p, 0035_Thupl.29380148s0033.2.p, 0035_Thupl.29382027s0001.1.p, 0035_Thupl.29382027s0001.2.p, 0035_Thupl.29382027s0001.3.p, 0035_Thupl.29382027s0001.4.p, 0035_Thupl.29382027s0001.5.p, 0035_Thupl.29382027s0001.6.p, 0035_Thupl.29382027s0001.7.p	0036_PGL00010034, 0036_PGL00010035, 0036_PGL00013055, 0036_PGL00016693, 0036_PGL00018382	0037_PAB00006614, 0037_PAB00006616, 0037_PAB00010565, 0037_PAB00018734, 0037_PAB00031810, 0037_PAB00031811, 0037_PAB00031812, 0037_PAB00050303, 0037_PAB00055282	0038_PSI00011051	0039_PPI00007106, 0039_PPI00011271, 0039_PPI00011273, 0039_PPI00015676, 0039_PPI00063765, 0039_PPI00068019, 0039_PPI00068020	0040_PSY00001392, 0040_PSY00012967, 0040_PSY00016446, 0040_PSY00021877	0041_PTA00001602, 0041_PTA00001604, 0041_PTA00006782, 0041_PTA00014839, 0041_PTA00030897, 0041_PTA00046651	0042_PME00005153, 0042_PME00016851, 0042_PME00036889, 0042_PME00091558, 0042_PME00091559, 0042_PME00091560	0043_GMO00002380, 0043_GMO00007452, 0043_GMO00008752, 0043_GMO00023735	0044_TBA00003223, 0044_TBA00008171, 0044_TBA00014557, 0044_TBA00014558, 0044_TBA00020570, 0044_TBA00023368	0045_CMI00005885, 0045_CMI00022605	0046_GBI00026396		Zyci1559_3389|UTEX1559_11304.1	Zyci1560_3301|UTEX1560_11723.1	Zyci6981a_3648|Zci_10754.2	Zyci6981b_728|Zci1a_44847.1																				adu_107457883, adu_107482033								ahf_112701159, ahf_112734747, ahf_112765373, ahf_112792514	aip_107609416, aip_107632066						aly_9307802, aly_9324856									aof_109833666, aof_109848922						aprc_113848288, aprc_113854761							ath_AT1G70750, ath_AT5G16720	atr_18423728	ats_109747024, ats_109780751								bdi_100833217, bdi_100838755						bhj_120092776							bna_106371955, bna_106371986, bna_106387687, bna_106405930		boe_106300252, boe_106319029, boe_106323654					brp_103831609, brp_103846303					bvg_104887238, bvg_104894494				cam_101497576, cam_101510613	cann_107840953, cann_107870861						ccaj_109795327, ccaj_109804877, ccaj_109810701				ccav_112523940, ccav_112525181, ccav_112528233																			cic_CICLE_v10011001mg, cic_CICLE_v10014119mg			cit_102618667, cit_102619124							cmax_111472079, cmax_111486936			cmo_103504551	cmos_111444983, cmos_111457823						cpap_110823723	cpep_111791743, cpep_111809430							cqi_110727484, cqi_110729022, cqi_110730699, cqi_110735135		crb_17881152, crb_17894225				csat_104701721, csat_104705965, csat_104712631, csat_104735707, csat_104750913, csat_104769958				csin_114259436, csin_114263016, csin_114290505, csin_114309098			csv_101220314											dcr_108197699, dcr_108202612, dcr_108205615	dct_110093304, dct_110111547														dosa_Os03t0259900-01, dosa_Os03t0708700-00																			dzi_111282208, dzi_111287538, dzi_111314631, dzi_111318066									egr_104422160, egr_104453689	egt_105959283, egt_105962773, egt_105966144	egu_105041051, egu_105048532																	eus_EUTSA_v10012846mg, eus_EUTSA_v10018172mg												fve_101303073, fve_101304087		gab_108459150, gab_108473722, gab_108476091							ghi_107886433, ghi_107909892, ghi_107914853, ghi_107952830, ghi_107954785, ghi_121213665				gmx_100794710, gmx_100796290, gmx_100801648, gmx_100812001, gmx_100819174, gmx_102664210, gmx_112998571	gra_105785682, gra_105794402, gra_105800859	gsj_114367980, gsj_114379012, gsj_114383262, gsj_114398172, gsj_114412756, gsj_114421558						han_110871959, han_110894430, han_110915186, han_110921978		hbr_110635612, hbr_110669745, hbr_110670122, hbr_110671424									ini_109161072, ini_109177700			itr_115998043, itr_116004507	jcu_105634090, jcu_105638600	jre_108988210, jre_108995519, jre_109007804, jre_109019941						lang_109339757, lang_109343503, lang_109361266, lang_109362894													lja_Lj2g3v2560020.1, lja_Lj2g3v2560020.2, lja_Lj4g3v2433710.1							lsv_111881451, lsv_111894911, lsv_111920918											mcha_111015615				mdm_103425502, mdm_103426191, mdm_103432325, mdm_103432326, mdm_114820496		mesc_110599766, mesc_110601860, mesc_110605331					ming_122079909, ming_122080825											mnt_21395221, mnt_21409818												mtr_MTR_5g078300		mus_103987227, mus_103988027, mus_104000786						nau_109221301, nau_109238544			ncol_116258920, ncol_116262569															nnu_104603303, nnu_104609988			nsy_104225043, nsy_104226025	nta_107772850, nta_107773003, nta_107784339, nta_107806050, nta_107813952		nto_104103301, nto_104114763, nto_104118424										obr_102701250, obr_102710966			oeu_111376721, oeu_111390373, oeu_111401195, oeu_111403225								osa_4332315, osa_4333867							palz_118028833, palz_118046406, palz_118049022, palz_118061178			pavi_110751462, pavi_110755172															pda_103700876, pda_103706017			pdul_117614886, pdul_117623538		peq_110025804, peq_110029265	peu_105108817, peu_105112992, peu_105125171, peu_105135440												phai_112875074, phai_112877783																	pmum_103321416, pmum_103328584				pop_18102549, pop_18106643, pop_7482895, pop_7487390				pper_18781767, pper_18789375										psom_113275573, psom_113282042											pvir_120650033, pvir_120652949, pvir_120687839, pvir_120688051, pvir_120690431			pvu_PHAVU_002G183000g, pvu_PHAVU_003G021800g, pvu_PHAVU_008G235700g		pvy_116110775, pvy_116115898, pvy_116133437	pxb_103927259, pxb_103943047				qlo_115972922, qlo_115975959, qlo_115982694	qsu_112024244, qsu_112027593			rcn_112192526, rcn_112196970	rcu_8262518, rcu_8268105						rsz_108815830, rsz_108815831, rsz_108827235, rsz_108837945		sacu_s0057.g014707					sbi_8054309, sbi_8062924														sind_105156226, sind_105176419	sita_101766349, sita_101773926						sly_101243980						soe_110782953, soe_110800612	sot_102583555			spen_107018202																tcc_18601849, tcc_18609832		tdc_119285173, tdc_119286915, tdc_119290932, tdc_119294798							thj_104802934, thj_104809139, thj_104822999, thj_104827190																										twl_119998736, twl_119999048						var_108334956, var_108338080, var_108347891								vra_106764644, vra_106768732	vri_117917147, vri_117929716	vun_114174678, vun_114176075, vun_114193332	vvi_100268019												zju_107416288, zju_107429281, zju_107429295	zma_103625957, zma_103639338, zma_103643883
OG0007852																										0036_PGL00000434		0038_PSI00018633	0039_PPI00058892			0042_PME00137837											aag_5565474, aag_5567569, aag_5569536, aag_5570579, aag_5572124, aag_5572126, aag_5572128, aag_5574806	aalb_109400952, aalb_109403440, aalb_109405121, aalb_109407715, aalb_109431249, aalb_109431255, aalb_109433215			aara_120894608, aara_120897549, aara_120897558, aara_120901243, aara_120903512, aara_120904592					acep_105617105, acep_105617118, acep_105626865	acer_108001972, acer_108002017, acer_108002091	acoz_120955429, acoz_120955432, acoz_120955433, acoz_120956321, acoz_120961018, acoz_120961406, acoz_120961514, acoz_120961515								aec_105143246, aec_105145657, aec_105147000, aec_105154893			aga_AgaP_AGAP006268, aga_AgaP_AGAP006432, aga_AgaP_AGAP006434, aga_AgaP_AGAP006795, aga_AgaP_AGAP006796, aga_AgaP_AGAP009830, aga_AgaP_AGAP012131	agb_108909046, agb_108909047, agb_108911928, agb_108914339, agb_108914463, agb_108914498, agb_108914514, agb_108914550, agb_108914575											ame_100577577, ame_724199, ame_725725													apln_108734907, apln_108740375, apln_108740556, apln_108740561, apln_108740562, apln_108743065, apln_108744165, apln_108744978						atd_109594335, atd_109594357, atd_109604269							bany_112045519, bany_112052194, bany_112052327, bany_112052339, bany_112054454, bany_112054459										bgt_106053007		bim_100747498, bim_100747614, bim_100747737, bim_100747858, bim_105681287, bim_105681291		bman_114244498, bman_114251992		bmor_100862783, bmor_101746904													bter_100642676, bter_100642795, bter_100642915, bter_100643150, bter_100651311, bter_105665991, bter_110119925													ccal_108622294, ccal_108623178													cfo_105248649, cfo_105249928, cfo_105251664, cfo_105258569, cfo_112639636				cgig_122397309, cgig_122397363, cgig_122404785																												cpii_120415856, cpii_120416505, cpii_120417970, cpii_120417997, cpii_120418004, cpii_120425792, cpii_120425802, cpii_120428719						cqu_CpipJ_CPIJ004536, cqu_CpipJ_CPIJ007897, cqu_CpipJ_CPIJ007901, cqu_CpipJ_CPIJ007903, cqu_CpipJ_CPIJ007907, cqu_CpipJ_CPIJ007910, cqu_CpipJ_CPIJ008637, cqu_CpipJ_CPIJ010670, cqu_CpipJ_CPIJ012138, cqu_CpipJ_CPIJ012925, cqu_CpipJ_CPIJ014999, cqu_CpipJ_CPIJ018465							csec_111865357, csec_111865363, csec_111875522, csec_111875605, csec_117282254, csec_117282391																																dpa_109542016, dpa_109543316		dpl_KGM_201723		dpp_DICPUDRAFT_75000		dpx_DAPPUDRAFT_206492, dpx_DAPPUDRAFT_249919, dpx_DAPPUDRAFT_306742, dpx_DAPPUDRAFT_315108, dpx_DAPPUDRAFT_315109, dpx_DAPPUDRAFT_315111, dpx_DAPPUDRAFT_315154, dpx_DAPPUDRAFT_316840, dpx_DAPPUDRAFT_330595, dpx_DAPPUDRAFT_95750	dqu_106749556							dsv_119455480, dsv_119455481, dsv_119455482, dsv_119455483, dsv_119455573, dsv_119456644					eaf_111697814, eaf_111703128, eaf_111712118																														fcd_110844473, fcd_110849765, fcd_110852392, fcd_110854516, fcd_110856245, fcd_110856507, fcd_110857561			fex_115236781, fex_115237256, fex_115237501, fex_115237860, fex_115239127, fex_115241452, fex_115243574																										hame_121855571, hame_121864524, hame_121870357, hame_121878605		haw_110370417, haw_110381552									hst_105191314, hst_105192539, hst_109504625			isc_IscW_ISCW015758, isc_IscW_ISCW015762								lak_106171127, lak_106175072								lcq_111687098			lgi_LOTGIDRAFT_153831, lgi_LOTGIDRAFT_228783, lgi_LOTGIDRAFT_232355	lhu_105670966, lhu_105674907, lhu_105676871																						mde_101895259	mdl_103572267, mdl_103575279				mgen_117229143, mgen_117229144, mgen_117229190																	mpha_105829627, mpha_105830008, mpha_105831538, mpha_105838395, mpha_114254360							msex_115442745, msex_115444530																									nlu_111052285	nmea_116429097, nmea_116431155											nvi_100117787, nvi_100120806, nvi_100679605, nvi_100679633, nvi_103316269	nvl_108557914, nvl_108557915, nvl_108564351				obb_114879680, obb_114879909, obb_114879925, obb_114880689, obb_114882266	obi_106877074	obo_105278167, obo_105279957, obo_105283720														otu_111413626, otu_111413990, otu_111413991, otu_111413992, otu_111413993, otu_111413994, otu_111413999, otu_111414000, otu_111414604, otu_111414606, otu_111414607, otu_111414608, otu_111414609, otu_111416788, otu_111418001, otu_111418005, otu_111419240, otu_111428684, otu_111428688, otu_111428691, otu_111428695, otu_111428696, otu_111428699, otu_111428700, otu_111428702									pbar_105424747, pbar_105425240, pbar_105429011, pbar_105431974						pcan_112557490, pcan_112561486, pcan_112561816, pcan_112563231		pcf_106788668																pfj_MYCFIDRAFT_87167				pgc_109853633, pgc_109854487, pgc_109854503, pgc_109858583, pgc_109860313, pgc_109864245						phu_Phum_PHUM523750, phu_Phum_PHUM565290										pmac_106709506, pmac_106709841, pmac_106713933, pmac_106717394, pmac_106719116															ppot_106101275, ppot_106101406				prap_110991945, prap_111003986										ptep_107436554						pvm_113800625, pvm_113800626, pvm_113807081, pvm_113809808, pvm_113809813, pvm_113809814, pvm_113822212, pvm_113822213, pvm_113822214, pvm_113822216, pvm_113822217, pvm_113822218, pvm_113822219, pvm_113822220, pvm_113822221, pvm_113822222, pvm_113822223, pvm_113822224, pvm_113822227						pxu_106117332, pxu_106119272, pxu_106119273, pxu_106119276, pxu_106119520, pxu_106123792, pxu_106123794	pxy_105381635, pxy_105385249, pxy_105385250, pxy_105395714									rmp_119171489, rmp_119172433, rmp_119172434, rmp_119172435, rmp_119172436, rmp_119172926			rsan_119376926, rsan_119393017, rsan_119394436, rsan_119394437, rsan_119394438, rsan_119394439, rsan_119394440														sdm_118187138																				soc_105194610, soc_105196420, soc_105197036, soc_105197037, soc_113004213, soc_113004371																				tca_100313959, tca_103312748, tca_103314072, tca_655764, tca_662882, tca_662996																	tnl_113499055, tnl_113503373										tsp_Tsp_14539																			vem_105565052, vem_105565053, vem_105565054, vem_105567994, vem_105569260																		zce_119831239				zne_110827045, zne_110828302, zne_110831676, zne_110833060, zne_110840991
OG0007853																													0039_PPI00053381														aag_110679574, aag_110681327	aalb_109397047, aalb_115260033		aam_106482951					acan_ACA1_374420	acep_105618340	acer_107995654		acs_100562126		acun_113480372	acyg_106036237				aec_105144557				agb_108910551		ags_114122767				ajm_119037908	aju_106972177	alim_106520717			ame_100577976	amex_111193208	amil_114966385	amj_102562680	aml_100483396			aoce_111572681			api_103309571	apla_101789964	aplc_110990472	apln_108742478			aqu_105313541	arut_117422486, arut_117424594	asn_102381470	atd_109600013	aten_116302455					bacu_103018114	bany_112046539			bbub_102392619				bfo_118406726					bim_105680958	biu_109575434	bman_114244622		bmor_101744326	bmy_BM_BM13604, bmy_BM_BM2002, bmy_BM_BM8799				bom_102279588		bpec_110155635				bta_616052	btab_109031917				cabi_116818539				caty_105596660	caua_113060542, caua_113117119		cbr_CBG00388, cbr_CBG02603, cbr_CBG05667, cbr_CBG05668	ccae_111945424		ccal_108623738	ccan_109697407	ccar_109049138, ccar_109108261				ccw_104686335	cdk_105095486		cel_CELE_C06A12.3, cel_CELE_T24H7.3, cel_CELE_Y43F8B.2		cfa_611079		cfo_105253364	cfr_102524264			cgig_122397331				chx_102175902			cin_108950472		cjc_100399950	cjo_107315192				clv_102089871			cmk_103173921				cmy_102935546						cpic_101939397	cpii_120429988	cpoo_109321733					cqu_CpipJ_CPIJ016435			crg_105330002	csab_103229645		cscu_111617422		csem_103398171			csol_105363779					ctul_119787500	cud_121526051	cvg_107092374		dan_6495617, dan_6506129	daz_108614339	dci_103519404				der_6543983, der_6547086		dgr_Dgri_GH16900			dhe_111599860	dle_111176105	dme_Dmel_CG11523, dme_Dmel_CG14505	dmn_108151367, dmn_108158645	dmo_Dmoj_GI11517	dnv_108652189	dnx_107162599		dpa_109543318	dpe_6592875, dpe_6602208	dpl_KGM_209074	dpo_Dpse_GA11049, dpo_Dpse_GA13037		dpte_113793235	dpx_DAPPUDRAFT_307446	dqu_106740724	dre_406744	dro_112311844	dse_6609770, dse_6616545	dsi_Dsimw501_GD12072, dsi_Dsimw501_GD25397		dsr_110179834, dsr_110191598	dsv_119449591	dvi_6622142	dwi_6639406	dya_Dyak_GE13918, dya_Dyak_GE19510, dya_Dyak_GE23011		eaf_111714258	eai_106832624	ecb_100054609	ecra_117936218			eee_113583313	egl_EGR_05149				egz_104127792						eju_114207840		elk_111148540	els_105026432	ely_117266962	epa_110240295	epz_103540405			etl_114056926		fab_101812245	fca_101082921	fcd_110846089	fch_102053986						fpg_101914430					gae_121372076	gat_120832810	gfr_102042719	gga_423442	ggn_109298474	ggo_101134439		gja_107112652										hame_121863786		haw_110377878		hcq_109513189	hgl_101716184	hhv_120223852		hmg_100198830	hro_HELRODRAFT_152723	hsa_51527	hst_105184403		ipu_108270218	isc_IscW_ISCW011072						kmr_108236139		lak_106181114		lav_100654867			lcf_108892530	lcm_102365641	lco_104921372	lcq_111682740			lgi_LOTGIDRAFT_184022	lhu_105678808					loa_LOAG_04352, loa_LOAG_14504, loa_LOAG_18337	loc_102693296		lsr_110481198			lve_103086684		malb_109955029				mcal_110307412	mcc_704018	mcf_101865539		mcoc_116081191	mde_101891245	mdl_103572329		mdo_100018905		mgen_117224835		mgp_100543309				mjv_108398694		mlx_118002166	mmf_118633103	mmu_66787	mmur_105885805	mmyo_118660355	mna_107528083			mpah_110324892	mpha_105835153			mpuf_101691322			msam_119910567	msex_115447082				mun_110555919		myb_102248531	myd_102758547	myi_110461641	mze_101486553	nai_NECAME_05117, nai_NECAME_10100, nai_NECAME_11929		ncc_104960910							nfu_107392384		ngi_103727664			nle_100601216		nmea_116432786	nmel_110401158	nni_104014809			npr_108788584					nve_5504977	nvi_103315925	nvl_108569005	oaa_100081243	oas_101121297	oau_116335835	obb_114871203	obi_106872005	obo_105288109		ocu_100338609	oda_120875301		ola_101162797		oml_112150079	omy_110497909	onl_100709807	oor_101277625	oro_101382887			otu_111425701	otw_112233180, otw_112261774	ovi_T265_07122	padl_103915669	pale_102896664			panu_101017625		pbar_105431693		pbi_103051914			pcad_102974696	pcan_112566598		pcf_106785273		pcoc_116228870		pcw_110222380			pdam_113670841										pflv_114546686			pgc_109862254			pgut_117665961		phi_102101761	phu_Phum_PHUM268440	phyp_113538817			pki_111852473			plep_121953265	pleu_114701890		pmac_106721414	pmaj_107205819	pmax_117328217	pmoa_120503916	pmua_114589990		pmur_107294522		pon_100435939		pov_109628041		ppad_109274533			ppot_106107380		pps_100974553	ppyr_116181354	prap_110997634	pret_103459033				pspa_121323946, pspa_121330148		pss_102461830		pteh_111538277		ptg_102960009			ptr_453144		pvm_113826232	pvt_110081343					pxu_106119085	pxy_105398421				ray_107518326	rbb_108522526			rmd_113558657	rmp_119180046	rno_362778	rro_104654478	rsan_119382524		rtp_109920430		salp_111968719	sanh_107664010, sanh_107664426		sasa_106592280		sbq_101045259	scan_103826443		sclv_120338176		sdm_118199393	sdu_111225290	sfm_108941410	sgh_107561679, sgh_107586820	shon_118976636	shr_116421627		shx_MS3_0020856			sko_102800548		slal_111663233		sluc_116035606			smm_Smp_136320			soc_105195592						spis_111324328		spu_100888910, spu_115918724		srx_107731910, srx_107738275	ssc_100154584			tad_TRIADDRAFT_54773						tca_664331						tfn_117071443			tgu_100221935						tmu_101355007	tng_GSTEN00032306G001	tnl_113492223	tod_119239412								tru_101066555	tsp_Tsp_05463	tsr_106540468	tst_117876164		tup_102475453	tut_107361241					uah_113267294		umr_103669639						vde_111253909	vem_105569755	vja_111268132	vlg_121493698						vvp_112930222			xco_114134830	xgl_120795205	xhe_116708760	xla_432046	xma_102225604	xtr_100125074		zce_119832220							zvi_118080788
OG0007854																																0042_PME00033149, 0042_PME00146351											aag_110674796	aalb_109415239, aalb_115263760		aam_106495259	aara_120905649					acep_105619791	acer_108003948	acoz_120954299, acoz_120961229	acs_100561053			acyg_106042869	adf_107340603			aec_105151028			aga_AgaP_AGAP000759	agb_108905731		ags_114127239				ajm_119034618	aju_106977741	alim_106528891			ame_413398	amex_103046749	amil_114960652	amj_102567586	aml_100466594			aoce_111572966			api_100168191	apla_101798183	aplc_110978087	apln_108732839			aqu_105311982	arut_117395048, arut_117400602, arut_117970942	asn_102376530	atd_109594874						bacu_103009550	bany_112054842, bany_112057593			bbub_102404359				bfo_118403079			bgt_106078946		bim_100746174	biu_109557553	bman_114247588		bmor_778516	bmy_BM_BM2482				bom_102280220		bpec_110171835				bta_532842	btab_109042589	bter_100649750			cabi_116832628				caty_105596931, caty_105598652	caua_113115855		cbr_CBG18131	ccae_111943780		ccal_108623556, ccal_108628715	ccan_109696389	ccar_109094781				ccw_104688912	cdk_105092323		cel_CELE_C30C11.1		cfa_475869		cfo_105254033	cfr_102505482	cge_100751170		cgig_122401325				chx_102187834					cjc_100403087	cjo_107309824	clec_106661462			clv_102092716			cmk_103176262				cmy_102934397						cpic_101948546	cpii_120432332	cpoo_109312853					cqu_CpipJ_CPIJ014045			crg_105319171, crg_105323461	csab_103226160		cscu_111641228	csec_111864286	csem_103388780			csol_105368262					ctul_119786397	cud_121513843	cvg_107100336		dan_6500558	daz_108608901	dci_103512586				der_6554854		dgr_Dgri_GH18009			dhe_111598590	dle_111184501	dme_Dmel_CG12220	dmn_108156745	dmo_Dmoj_GI23609	dnv_115564796	dnx_107161555			dpe_6595025	dpl_KGM_202064	dpo_Dpse_GA11487		dpte_113797132	dpx_DAPPUDRAFT_230879	dqu_106740818	dre_751730	dro_112302703	dse_6612965	dsi_Dsimw501_GD21566		dsr_110191060	dsv_119455332, dsv_119455334	dvi_6629770	dwi_6651346	dya_Dyak_GE10925		eaf_111709287	eai_106831255	ecb_100051571	ecra_117945594			eee_113577073	egl_EGR_09174				egz_104125207						eju_114213622		elk_111157027	els_105016544	ely_117265579		epz_103567064			etl_114067907		fab_101813673	fca_101087979	fcd_110847778	fch_102057543, fch_102059372		fex_115237846				fpg_101915442, fpg_101917791					gae_121385227	gat_120810255	gfr_102043484	gga_420773	ggn_109291879	ggo_101125461		gja_107109014									hai_109396828	hame_121853804		haw_110374540		hcq_109529682	hgl_101702369	hhv_120235594		hmg_105846134	hro_HELRODRAFT_174401	hsa_64983	hst_105190439		ipu_100528576	isc_IscW_ISCW003386						kmr_108232224		lak_106162527		lav_100673652			lcf_108888115	lcm_102354874	lco_104928088	lcq_111690545			lgi_LOTGIDRAFT_232409	lhu_105667657					loa_LOAG_05881	loc_107078674		lsr_110471391			lve_103090003		malb_109958515				mcal_110308197	mcc_701820	mcf_101867154		mcoc_116070929, mcoc_116082379	mde_101889447	mdl_103579349		mdo_100030939		mgen_117218208		mgp_100542171				mjv_108398589		mlx_118024544	mmf_118619828, mmf_118628642	mmu_75398	mmur_105858100	mmyo_118665959	mna_107536710			mpah_110334018	mpha_105831937			mpuf_101682513			msam_119897969	msex_115445907				mun_110559461		myb_102261203	myd_102772169	myi_110465518	mze_101470074										nfu_107378957		ngi_103736757			nle_100606236	nlu_111052048	nmea_116425617	nmel_110394068	nni_104012412			npr_108789564						nvi_103316732	nvl_108559546	oaa_100076438	oas_100305129	oau_116314941	obb_114881202	obi_106872127	obo_105285885		ocu_100338018, ocu_100355548, ocu_108175356	oda_120877750		ola_101170299		oml_112143853	omy_110507261	onl_100693862	oor_101272053	oro_101369954, oro_105757556			otu_111428523	otw_112237133		padl_103914814	pale_102879466			panu_101021571		pbar_105424982		pbi_103056600			pcad_102973814, pcad_102980092	pcan_112556476		pcf_106792335		pcoc_116232781		pcw_110192988			pdam_113666635										pflv_114557423			pgc_109852684			pgut_117664997, pgut_117665000		phi_102101920	phu_Phum_PHUM259920	phyp_113532932			pki_111845572			plep_121946060	pleu_114685339, pleu_114698402		pmac_106717437	pmaj_107200373	pmax_117321654	pmoa_120505056	pmua_114606981, pmua_114607376		pmur_107290474		pon_100437892		pov_109632075		ppad_109268004			ppot_106103554		pps_100983026	ppyr_116165399	prap_110996949	pret_103478696				pspa_121313302, pspa_121314874		pss_102460684		pteh_111552258	ptep_107452452	ptg_102959633			ptr_472652		pvm_113810230	pvt_110081590					pxu_106121237	pxy_105391772				ray_107497283	rbb_108522731			rmd_113552303	rmp_119163004	rno_291206	rro_104676696	rsan_119394427		rtp_109911736		salp_112068961	sanh_107666771, sanh_107686307		sasa_106595253, sasa_106595423, sasa_106595598, sasa_106595601		sbq_101049905	scan_103819357		sclv_120342890		sdm_118180592	sdu_111227916	sfm_108940635	sgh_107580730, sgh_107592435	shon_118979368	shr_100929988		shx_MS3_0011935			sko_100368093		slal_111658049		sluc_116035318			smm_Smp_122490			soc_105195423						spis_111338774		spu_576256		srx_107714338, srx_107735708	ssc_396626									tca_662143						tfn_117073265, tfn_117090419			tgu_100218080						tmu_101355801	tng_GSTEN00034089G001	tnl_113500562	tod_119241651, tod_119260499								tru_101078310		tsr_106554499	tst_117872611		tup_102472774	tut_107371854					uah_113258049		umr_103674584						vde_111251166	vem_105566532	vja_111258666	vlg_121501391						vvp_112925816			xco_114138366	xgl_120783707	xhe_116717203	xla_100126616, xla_108720002	xma_102235976	xtr_549991		zce_119838354				zne_110834203			zvi_118091924
OG0007855																																0042_PME00035803											aag_5576939	aalb_109418621		aam_106482460, aam_106494694	aara_120902940				acan_ACA1_152930, acan_ACA1_170820	acep_105626226	acer_108000763	acoz_120958295	acs_100565166		acun_113481580	acyg_106042021	adf_107348433			aec_105146500			aga_AgaP_AGAP011210	agb_108913439		ags_114124342				ajm_119044545	aju_106966931	alim_106527527			ame_726067	amex_103033700	amil_114964130	amj_102560761	aml_100475706			aoce_111578278			api_100168593	apla_101793973, apla_113844049	aplc_110989794	apln_108740580			aqu_105316055, aqu_105316748	arut_117415420, arut_117417990	asn_102380360	atd_109595383	aten_116298640					bacu_102999117	bany_112046113			bbub_102390661				bfo_118414440			bgt_106061981		bim_100746569	biu_109553092	bman_114245590		bmor_101746313					bom_102269180		bpec_110157087				bta_515531	btab_109030072	bter_100644106			cabi_116829576				caty_105581810	caua_113070412, caua_113092366			ccae_111944933, ccae_111944934		ccal_108623822	ccan_109699885	ccar_109054640, ccar_109069971				ccw_104697904	cdk_105084299				cfa_477791		cfo_105250383	cfr_102509834	cge_100761713		cgig_122405463				chx_102177401			cin_100180307		cjc_100408204	cjo_107316030	clec_106669792			clv_102088928			cmk_103186565				cmy_102945950						cpic_101952028	cpii_120423259	cpoo_109324130					cqu_CpipJ_CPIJ017811			crg_105318215	csab_103216361		cscu_111616113, cscu_111625336	csec_111875702	csem_103387299			csol_105368906					ctul_119790734	cud_121510660	cvg_107086578		dan_6495670	daz_108616822	dci_103506188, dci_103519253, dci_103524083			ddi_DDB_G0286137	der_6549109	dfa_DFA_05850, dfa_DFA_07130, dfa_DFA_07131	dgr_Dgri_GH22790	dgt_114516050		dhe_111597941	dle_111172415	dme_Dmel_CG12855	dmn_108158600	dmo_Dmoj_GI20585	dnv_108655145	dnx_107174122		dpa_109546211	dpe_6591259	dpl_KGM_209161	dpo_Dpse_GA11858	dpp_DICPUDRAFT_47448		dpx_DAPPUDRAFT_323149	dqu_106750646	dre_563067	dro_112307097	dse_6609217	dsi_Dsimw501_GD11081		dsr_110189375	dsv_119455923	dvi_6626093	dwi_6643306	dya_Dyak_GE13616			eai_106846967	ecb_100070620	ecra_117960438			eee_113586402					egz_104130607						eju_114205165		elk_111145264	els_105021380	ely_117248551	epa_110236954	epz_103562172			etl_114070967		fab_101820348	fca_101083621	fcd_110843707	fch_102058648		fex_115240225				fpg_101917295					gae_121384341	gat_120821130	gfr_102042550	gga_429879	ggn_109287527	ggo_101129342, ggo_101149521		gja_107114438									hai_109379681	hame_121854914, hame_121862260		haw_110381254		hcq_109512724	hgl_101710734	hhv_120223180		hmg_101234482, hmg_105849979		hsa_3257	hst_105189945		ipu_108263615	isc_IscW_ISCW003346						kmr_108234125		lak_106159526		lav_100667210			lcf_108884061	lcm_102359427	lco_104929922	lcq_111678970			lgi_LOTGIDRAFT_160797	lhu_105670750						loc_102695781		lsr_110473602			lve_103070553		malb_109961179			mbr_MONBRDRAFT_7282	mcal_110285713	mcc_100425623	mcf_102135630		mcoc_116103862	mde_101888808	mdl_103569990		mdo_100021072		mgen_117218192		mgp_100547018				mjv_108385481		mlx_118024700	mmf_118632069	mmu_192236	mmur_105873271	mmyo_118669878	mna_107542643			mpah_110325611	mpha_105832337			mpuf_101686537			msam_119917290	msex_115442687				mun_110550504		myb_102241431	myd_102765566	myi_110466306	mze_101464902			ncc_104955142							nfu_107375672		ngi_103733181	ngr_NAEGRDRAFT_71055		nle_100595439	nlu_111056403, nlu_120348844	nmea_116432300	nmel_110400165	nni_104013716			npr_108791738					nve_5508585	nvi_100121634	nvl_108561419	oaa_100076807	oas_101110375	oau_116335143	obb_114872097	obi_106876138	obo_105281068		ocu_100358977	oda_120873514		ola_101161329		oml_112162277	omy_110502675	onl_100691019	oor_101276328	oro_101378821			otu_111417018	otw_112260993		padl_103916339	pale_102882369			panu_101021650		pbar_105428563		pbi_103055636			pcad_102989457	pcan_112564993		pcf_106784340		pcoc_116231685		pcw_110215365													pflv_114571904			pgc_109857670			pgut_117678580		phi_102111872	phu_Phum_PHUM202080	phyp_113544050			pki_111849586			plep_121954492	pleu_114706438		pmac_106713580	pmaj_107206520, pmaj_107206569	pmax_117339968	pmoa_120502184	pmua_114597601		pmur_107287735		pon_100173634, pon_112130588		pov_109630763		ppad_109272741			ppot_106102992		pps_100967691, pps_100989181	ppyr_116163236	prap_110993262	pret_103476911				pspa_121321493, pspa_121326110				pteh_111538778	ptep_107448375	ptg_102971110			ptr_104003767, ptr_450663		pvm_113801171	pvt_110089165					pxu_106121859	pxy_105393556				ray_107520380	rbb_108534868			rmd_113556268	rmp_119175708	rno_114638	rro_104682798	rsan_119379374		rtp_109937667		salp_111978653	sanh_107665607, sanh_107702747		sasa_106612905		sbq_101049954	scan_103814161		sclv_120326771		sdm_118200449	sdu_111235333	sfm_108942608	sgh_107586068, sgh_107601045	shon_118990262	shr_100919358					sko_102804174		slal_111654693		sluc_116053877						soc_105203039						spis_111329958		spu_100892007	sre_PTSG_06660	srx_107719211, srx_107719232, srx_107747297	ssc_100049672			tad_TRIADDRAFT_58519						tca_659300						tfn_117068741			tgu_100222793						tmu_101359162	tng_GSTEN00003866G001, tng_GSTEN00003867G001	tnl_113497946	tod_119233531								tru_101067676		tsr_106543619	tst_117880302		tup_102494123	tut_107363473					uah_113251807		umr_103675616						vde_111248990	vem_105564175	vja_111269323	vlg_121484814						vvp_112914586			xco_114138330	xgl_120796520	xhe_116713188	xla_108697467	xma_102227943	xtr_448750		zce_119833921				zne_110837089			zvi_118093625
OG0007856																																0042_PME00038394											aag_110680233, aag_5570225	aalb_109406728, aalb_109426328, aalb_115268887		aam_106485841	aara_120895782					acep_105617278	acer_107994718	acoz_120950480	acs_100564313		acun_113483460	acyg_106036181				aec_105149107			aga_AgaP_AGAP001898	agb_108904184		ags_114126011				ajm_119044731	aju_106988179	alim_106524359			ame_551321	amex_103033378	amil_114961217	amj_102575957	aml_100484095			aoce_111573027			api_100159942	apla_101803388	aplc_110976695	apln_108742856				arut_117417048, arut_117423464	asn_102375119	atd_109597843	aten_116291525					bacu_103014514	bany_112048413			bbub_102395482				bfo_118419182			bgt_106068572		bim_100743729	biu_109571316	bman_114246798		bmor_101738618	bmy_BM_BM3147				bom_102270299		bpec_110174373				bta_532389	btab_109043592	bter_100645128			cabi_116829830				caty_105586987	caua_113058630, caua_113078800, caua_113114967			ccae_111933624		ccal_108627855	ccan_109696368	ccar_109109382, ccar_109111014				ccw_104693435	cdk_105088297		cel_CELE_F02A9.4		cfa_100855653		cfo_105253423	cfr_102515004	cge_100765972		cgig_122399658				chx_102184568			cin_100176475		cjc_100410825	cjo_107318045	clec_106669460			clv_102084167			cmk_103180250				cmy_102946523						cpic_101935027	cpii_120414304	cpoo_109308616					cqu_CpipJ_CPIJ008368			crg_105344220	csab_103217963		cscu_111620261	csec_111872288	csem_103377556			csol_105365512					ctul_119771795	cud_121523336	cvg_107083470		dan_6500491	daz_108620727	dci_103521165, dci_103525000				der_6552404		dgr_Dgri_GH18997	dgt_114524052		dhe_111603573	dle_111171876	dme_Dmel_CG2109	dmn_108155267	dmo_Dmoj_GI24499	dnv_108656097	dnx_107169368		dpa_109534033	dpe_6591400	dpl_KGM_207022	dpo_Dpse_GA15248		dpte_113789110	dpx_DAPPUDRAFT_123038, dpx_DAPPUDRAFT_303691, dpx_DAPPUDRAFT_322681	dqu_106751392	dre_571210	dro_112307776	dse_6613949	dsi_Dsimw501_GD19616		dsr_110177196	dsv_119443032	dvi_6631052	dwi_6647078	dya_Dyak_GE25279		eaf_111717825	eai_106839262	ecb_100056697, ecb_111771726, ecb_111772275, ecb_111773850	ecra_117942425			eee_113581581	egl_EGR_04323				egz_104127066						eju_114210861		elk_111142643	els_105026895	ely_117259441	epa_110233661	epz_103550307			etl_114066307		fab_101820753	fca_101085231	fcd_110854035	fch_102051500		fex_115235840				fpg_101922777					gae_121389632	gat_120821873	gfr_102040389	gga_424795	ggn_109288177	ggo_101129010		gja_107116001									hai_109372631	hame_121877265		haw_110370785		hcq_109525456	hgl_101698069	hhv_120234819		hmg_105843362	hro_HELRODRAFT_104858	hsa_65080	hst_105188748		ipu_108278331	isc_IscW_ISCW001813						kmr_108240469		lak_106151164		lav_100655333			lcf_108886328	lcm_102364445	lco_104936147	lcq_111680446			lgi_LOTGIDRAFT_239065	lhu_105673515					loa_LOAG_07168	loc_102697249		lsr_110483632			lve_103086560		malb_109960350				mcal_110298814	mcc_677716	mcf_102142748		mcoc_116088635	mde_101887887	mdl_103580285		mdo_100022395		mgen_117223481		mgp_104912629				mjv_108384308		mlx_118011996	mmf_118625350	mmu_69163	mmur_105869354	mmyo_118661876	mna_107526688			mpah_110322338	mpha_105834733			mpuf_101673222			msam_119883172	msex_115455680				mun_110552888		myb_102244900	myd_102763502	myi_110461859	mze_101471899			ncc_104950232							nfu_107380505		ngi_103727781			nle_100594748	nlu_111053383	nmea_116425274	nmel_110397771	nni_104016492			npr_108796822					nve_5507534	nvi_100117485	nvl_108569772	oaa_100080160	oas_101121751	oau_116330333	obb_114876946, obb_114877129	obi_106871979	obo_105284437		ocu_100337980	oda_120854460		ola_101155534		oml_112149243	omy_110503749, omy_110507170	onl_100699908	oor_101273906	oro_101362658			otu_111414094	otw_112265386, otw_112266915	ovi_T265_06153	padl_103917907	pale_102892984			panu_101023441		pbar_105429752		pbi_103053498			pcad_102994434	pcan_112576447		pcf_106787348		pcoc_116230908		pcw_110219495			pdam_113686765										pflv_114553353			pgc_109851911			pgut_117678356		phi_102105939	phu_Phum_PHUM322060	phyp_113544570			pki_111835573			plep_121943308	pleu_114703311		pmac_106714522	pmaj_107208580	pmax_117332798	pmoa_120508582	pmua_114597813		pmur_107287771		pon_100174237		pov_109634643		ppad_109264985			ppot_106109036		pps_100981431	ppyr_116162312	prap_110997356	pret_103474426				pspa_121326377		pss_102461303		pteh_111549185	ptep_107438104	ptg_102972000			ptr_470663		pvm_113828988, pvm_113828989	pvt_110078464					pxu_106117661	pxy_105387982				ray_107499077	rbb_108514195			rmd_113553469	rmp_119186877	rno_301552	rro_104656434	rsan_119388141		rtp_109918384		salp_111949375, salp_111949415	sanh_107683383, sanh_107704747		sasa_106580952, sasa_106612565		sbq_101037877	scan_103815432		sclv_120325404		sdm_118189401	sdu_111224149	sfm_108922159	sgh_107582228, sgh_107586795	shon_118975364	shr_100919415					sko_100377216		slal_111649979		sluc_116045538			smm_Smp_138280			soc_105201507								spu_582626		srx_107730839, srx_107752038	ssc_100153145			tad_TRIADDRAFT_54015						tca_663045						tfn_117094454			tgu_100225392						tmu_101358398	tng_GSTEN00006904G001, tng_GSTEN00036962G001	tnl_113503182	tod_119256258, tod_119256582								tru_101069014	tsp_Tsp_02289, tsp_Tsp_15916	tsr_106539041	tst_117882504		tup_102481341	tut_107368393					uah_113250396		umr_103662723						vde_111254069	vem_105564007	vja_111262695	vlg_121480476						vvp_112922497			xco_114133152	xgl_120792521	xhe_116707795	xla_379461	xma_102216663	xtr_496841		zce_119834228				zne_110829450			zvi_118093573
OG0007857																																0042_PME00038536, 0042_PME00132856											aag_110676915, aag_5572432	aalb_109417181		aam_106499081	aara_120902466					acep_105622339	acer_107998074	acoz_120957198	acs_100565679		acun_113482127	acyg_106039306	adf_107333283			aec_105147949			aga_AgaP_AGAP009020	agb_108915475		ags_114122308				ajm_119056904	aju_106970049	alim_106524670			ame_551256	amex_103033751	amil_114957156	amj_102566477	aml_100466385			aoce_111568750			api_100570054	apla_101790865	aplc_110981075	apln_108745247			aqu_100636416	arut_117402480	asn_112547958	atd_109605804	aten_116291227, aten_116309035					bacu_103003055	bany_112048013			bbub_102402588				bfo_118405635			bgt_106066509		bim_100748797	biu_109570884	bman_114245351		bmor_101746129	bmy_BM_BM3241				bom_102278205		bpec_110168988				bta_507473	btab_109037477	bter_100650877			cabi_116831561				caty_105587037	caua_113044642, caua_113102993		cbr_CBG19101	ccae_111932177		ccal_108625376	ccan_109691066	ccar_109092305				ccw_104693958	cdk_105096100		cel_CELE_F09G2.2		cfa_100856601		cfo_105249303	cfr_102519732	cge_100768844		cgig_122398374				chx_102179899			cin_100175689		cjc_100398004	cjo_107316947	clec_106664264			clv_102086822			cmk_103190530				cmy_102939062							cpii_120419803						cqu_CpipJ_CPIJ010939			crg_105344366	csab_103217897		cscu_111624311, cscu_111624312	csec_111866285	csem_103389874			csol_105364286					ctul_119780242	cud_121506471	cvg_107093720		dan_6505397	daz_108610762	dci_103515877				der_6541615		dgr_Dgri_GH10974	dgt_114517833		dhe_111592066	dle_111171845	dme_Dmel_CG40191	dmn_108162080	dmo_Dmoj_GI17487	dnv_108658746	dnx_107163159		dpa_109537767	dpe_6593813	dpl_KGM_205956	dpo_Dpse_GA25313			dpx_DAPPUDRAFT_100649	dqu_106745304	dre_334868	dro_112307835	dse_6620700	dsi_Dsimw501_GD15142		dsr_110176568, dsr_110185013, dsr_110185019, dsr_110185119	dsv_119457063	dvi_6627490	dwi_6641818	dya_Dyak_GE15212		eaf_111711747	eai_106840566	ecb_100059090	ecra_117939426			eee_113587231	egl_EGR_03243				egz_104132425						eju_114200159		elk_111141962	els_105023718	ely_117250185	epa_110232280	epz_103557434			etl_114055171		fab_101820941	fca_101093793	fcd_110863231	fch_102055616		fex_115242856				fpg_101922411						gat_120821251	gfr_102037470	gga_424204		ggo_101139150		gja_107113950									hai_109380522, hai_109380551	hame_121856835		haw_110379505		hcq_109520913	hgl_101726110	hhv_120232443		hmg_100209443		hsa_27013	hst_105191465		ipu_108258357	isc_IscW_ISCW003387						kmr_108246704		lak_106173251		lav_100661690			lcf_108872966	lcm_102365138	lco_104934538	lcq_111674589			lgi_LOTGIDRAFT_136530	lhu_105676581					loa_LOAG_09079	loc_102685464		lsr_110468351			lve_103076312		malb_109955688				mcal_110293700	mcc_704271	mcf_102139250		mcoc_116088594	mde_101894630	mdl_103572118		mdo_100010501		mgen_117220765		mgp_100551110				mjv_108394047		mlx_118012030	mmf_118625444	mmu_69171	mmur_105857678	mmyo_118661986	mna_107524771			mpah_110321529	mpha_105828757			mpuf_101671453			msam_119902644	msex_115451993				mun_110566841		myb_102257589	myd_102759467	myi_110460109	mze_101480104	nai_NECAME_02999		ncc_104945507							nfu_107381096		ngi_103727740			nle_100581964	nlu_111044576	nmea_116434886	nmel_110399632	nni_104010095			npr_108785769					nve_5508937	nvi_100678813	nvl_108562106	oaa_114811199	oas_101112796	oau_116319187	obb_114871715	obi_106868821	obo_105287079		ocu_100353345	oda_120854353		ola_101155333		oml_112160003	omy_110495959, omy_110527572	onl_100697494	oor_101285487	oro_101376919			otu_111427442	otw_112253919, otw_112254004, otw_112266594	ovi_T265_07064	padl_103917685	pale_102881094			panu_101006911		pbar_105424206		pbi_103056036			pcad_102988209	pcan_112570199		pcf_106792122		pcoc_116232964		pcw_110219476			pdam_113671404										pflv_114550929			pgc_109858533			pgut_117675254		phi_102102669	phu_Phum_PHUM369830	phyp_113535428			pki_111858372			plep_121962972	pleu_114709285		pmac_106713863	pmaj_107207614	pmax_117317722	pmoa_120496839			pmur_107291480		pon_100173909		pov_109643048		ppad_109265039			ppot_106103838		pps_100993244	ppyr_116175407	prap_110999568	pret_103475638				pspa_121323255		pss_102462974		pteh_111548728	ptep_107436643	ptg_107180010			ptr_459957		pvm_113813428	pvt_110078224					pxu_106128239	pxy_105386929				ray_107516717	rbb_108518425			rmd_113553807, rmd_113553933	rmp_119175689	rno_316530	rro_104660046	rsan_119379353		rtp_109920242		salp_111953277, salp_111971017	sanh_107673998, sanh_107676054, sanh_107683264		sasa_106574321, sasa_106575101		sbq_101051900	scan_103814365		sclv_120331004		sdm_118185797, sdm_118187582	sdu_111238738	sfm_108942302	sgh_107549439, sgh_107556284, sgh_107579991	shon_118975388	shr_100916461		shx_MS3_0014937			sko_100372380		slal_111644457		sluc_116044808			smm_Smp_040280			soc_105200576						spis_111330916		spu_752566		srx_107706838, srx_107750058	ssc_100157604			tad_TRIADDRAFT_54402						tca_660504						tfn_117094501			tgu_115495944						tmu_101348852	tng_GSTEN00003324G001, tng_GSTEN00027157G001	tnl_113504483	tod_119256226								tru_101065202	tsp_Tsp_02654, tsp_Tsp_13072, tsp_Tsp_15179, tsp_Tsp_15698	tsr_106546242	tst_117885120		tup_102502686	tut_107370093					uah_113250439		umr_103662750						vde_111251646	vem_105559354	vja_111263241	vlg_121480653						vvp_112922534			xco_114137890	xgl_120798319	xhe_116715890	xla_108702931, xla_734399	xma_102229973	xtr_394532		zce_119834959				zne_110837232			zvi_118090951
OG0007858																																0042_PME00132722											aag_5572801	aalb_109427901			aara_120903637					acep_105619913	acer_107999537	acoz_120958471	acs_100551683				adf_107340595			aec_105148778			aga_AgaP_AGAP009153	agb_108908566		ags_114127348				ajm_119055499	aju_113597353, aju_113597354	alim_106515215			ame_551588	amex_103043125, amex_111193528	amil_114960705	amj_102561299	aml_100477440, aml_117797393			aoce_111581806			api_100568959, api_100571721	apla_113844695	aplc_110981787	apln_108737853			aqu_100641929		asn_102370720	atd_109608416	aten_116294522						bany_112051837			bbub_102415028, bbub_102415962				bfo_118429504			bgt_106068818		bim_100745892		bman_114250886		bmor_101741560	bmy_BM_BM11018						bpec_110172618				bta_101902099, bta_617475	btab_109035961	bter_100644489			cabi_116820085				caty_105575886	caua_113098185, caua_113109804					ccal_108622973	ccan_109699596	ccar_109050724, ccar_109112669				ccw_120412054	cdk_116150909				cfa_102156034		cfo_105255421	cfr_116662197	cge_103162443, cge_113837507		cgig_122403353				chx_106503805, chx_108634598					cjc_100386302	cjo_107312553	clec_106662009										cmy_102929306						cpic_101938399	cpii_120412821	cpoo_109310824					cqu_CpipJ_CPIJ010956, cqu_CpipJ_CPIJ018044, cqu_CpipJ_CPIJ020035			crg_105345952	csab_103232849		cscu_111634001	csec_111872380	csem_103383793			csol_105367529					ctul_119788494	cud_121508867	cvg_107099167		dan_6504591	daz_108619972				ddi_DDB_G0268116	der_6550739	dfa_DFA_05443	dgr_Dgri_GH17883	dgt_114529023		dhe_111605087	dle_111170740, dle_111170752	dme_Dmel_CG8134	dmn_108164795	dmo_Dmoj_GI16455	dnv_108657432	dnx_107163091		dpa_109536666	dpe_6597759	dpl_KGM_213166	dpo_Dpse_GA20842	dpp_DICPUDRAFT_38570		dpx_DAPPUDRAFT_307550	dqu_106751041	dre_450058	dro_112308181	dse_6619955	dsi_Dsimw501_GD27996		dsr_110187094	dsv_119453241	dvi_6634627	dwi_6638024	dya_Dyak_GE17207		eaf_111705099		ecb_111771486, ecb_111771645	ecra_117960461			eee_113580344											eju_114201917		elk_111139149	els_105007382	ely_117255313	epa_110244943				etl_114066191		fab_107603619	fca_101095239, fca_111558727	fcd_110851232			fex_115241882									gae_121378291	gat_120825193		gga_776915	ggn_109300322	ggo_101129699, ggo_101152676, ggo_115932395		gja_107118202								gtt_GUITHDRAFT_153459	hai_109373610	hame_121877252		haw_110379861		hcq_109511433	hgl_101707995	hhv_120224443		hmg_100212896	hro_HELRODRAFT_91677	hsa_474383, hsa_474384, hsa_8263	hst_105188583		ipu_108258498	isc_IscW_ISCW004238						kmr_108241566		lak_106163693, lak_106166342		lav_104847078			lcf_108875896	lcm_102347232	lco_104937542	lcq_111680755			lgi_LOTGIDRAFT_203270	lhu_105674953					loa_LOAG_07566			lsr_110472690			lve_103083910, lve_103089920		malb_109958474			mbr_MONBRDRAFT_34266		mcc_114675039, mcc_703511				mde_101900515	mdl_103578355		mdo_100024465		mgen_117219931								mlx_118014395	mmf_118635263, mmf_118635689, mmf_118636581	mmu_14070	mmur_105858876	mmyo_118653901, mmyo_118654447	mna_107540207			mpah_110315105, mpah_110315529	mpha_105831693			mpuf_106004362			msam_119899158	msex_115452167				mun_110559887		myb_102241322	myd_102772440	myi_110443199	mze_101483630			ncc_104944977							nfu_107382204		ngi_103728177, ngi_103728178, ngi_103741309	ngr_NAEGRDRAFT_75729		nle_100606623, nle_115833248	nlu_111046464	nmea_116433695	nmel_110403127				npr_108794298						nvi_100113496	nvl_108558507	oaa_103166054	oas_105613872, oas_106991990	oau_116321357	obb_114874561	obi_106869431			ocu_100340029, ocu_100341058	oda_120881833, oda_120881856		ola_101157109		oml_112157544	omy_110485711, omy_110493462	onl_100696804	oor_101284898, oor_101286596	oro_101372766			otu_111426428	otw_112216420, otw_112263534	ovi_T265_14100					panu_101003163		pbar_105425017		pbi_103055690			pcad_112062407	pcan_112566683		pcf_106783651		pcoc_116229576		pcw_110200361			pdam_113666659										pflv_114546751			pgc_109859238			pgut_117669527		phi_102111216	phu_Phum_PHUM429910	phyp_113537295			pki_111841748			plep_121942121	pleu_114687195		pmac_106713186		pmax_117333858	pmoa_120506110	pmua_114589206		pmur_107295398		pon_112130765, pon_112130779, pon_112131028		pov_109627641		ppad_109260936			ppot_106105229		pps_100985575	ppyr_116178959	prap_110993779	pret_103468758				pspa_121306071		pss_106731988		pteh_111527381	ptep_107440110				ptr_104004037, ptr_112204046		pvm_113808472	pvt_110084919					pxu_106116963	pxy_105384967, pxy_105395745				ray_107504327, ray_107507233	rbb_108523456			rmd_113556889	rmp_119180369	rno_501661	rro_104653740, rro_115898657	rsan_119399936		rtp_109925137		salp_112074281	sanh_107676892, sanh_107692150		sasa_100194573, sasa_106588956		sbq_104650225			sclv_120340679		sdm_118183331	sdu_111231516	sfm_108940133	sgh_107551875, sgh_107603023	shon_118981100, shon_118996338, shon_118996339	shr_111721662					sko_100371888		slal_111664534		sluc_116040427			smm_Smp_125260			soc_105194613						spis_111338779		spu_115923664, spu_577962	sre_PTSG_07129	srx_107712230, srx_107718725	ssc_100516587, ssc_100517628			tad_TRIADDRAFT_53007						tca_662522						tfn_117077294, tfn_117078352			tgu_101234180							tng_GSTEN00011910G001	tnl_113503676	tod_119245777, tod_119246472								tru_101077820, tru_115253183		tsr_106544205	tst_117883038		tup_102474815	tut_107366393					uah_113248329								vde_111250830	vem_105566594	vja_111260470	vlg_121482811, vlg_121483616						vvp_112911547			xco_114144553	xgl_120800347	xhe_116719905	xla_779431	xma_102235593	xtr_594919		zce_119839909				zne_110832841			zvi_118084317
OG0007859																																0042_PME00148638											aag_5575752	aalb_109410370, aalb_115259930		aam_106496157	aara_120908728					acep_105623428	acer_107996407	acoz_120954048	acs_100556110		acun_113483346	acyg_106040324	adf_107337710			aec_105152306			aga_AgaP_AGAP007519	agb_108914381		ags_114119763				ajm_119044859	aju_106985006	alim_106522148			ame_726000	amex_103044805	amil_114973467	amj_102576275	aml_100471065			aoce_111569708			api_100160217	apla_101804670	aplc_110978991	apln_108732941			aqu_100632992	arut_117417418, arut_117423737	asn_102381280	atd_109601488	aten_116293539					bacu_103007006	bany_112043490			bbub_102402742				bfo_118430699			bgt_106054007		bim_100747921		bman_114248865		bmor_101744809	bmy_BM_BM2188				bom_102283423		bpec_110153594				bta_532044	btab_109029794	bter_100650179			cabi_116834802				caty_105586373	caua_113098382, caua_113115351			ccae_111922310		ccal_108630189	ccan_109696887	ccar_109065795, ccar_109100077				ccw_104693096	cdk_105086306		cel_CELE_C14A4.14		cfa_102153802, cfa_477924, cfa_609331		cfo_105252904	cfr_102515620	cge_100758230		cgig_122401960				chx_102184476			cin_100175906		cjc_100390218	cjo_107317960	clec_106670723			clv_102085754			cmk_103175220				cmy_102937582						cpic_101942316	cpii_120421752	cpoo_109308656					cqu_CpipJ_CPIJ007012			crg_105328561, crg_105339968	csab_103241586		cscu_111632865	csec_111865126	csem_103378229			csol_105360156					ctul_119794681	cud_121523597	cvg_107082666		dan_6499104	daz_108620218	dci_103514347				der_6554122		dgr_Dgri_GH16586	dgt_114518480		dhe_111594964	dle_111179239	dme_Dmel_CG12261	dmn_108156260	dmo_Dmoj_GI22031	dnv_108659977	dnx_107164260		dpa_109536036	dpe_6594825	dpl_KGM_212089	dpo_Dpse_GA11515		dpte_113790286	dpx_DAPPUDRAFT_302775	dqu_106741780	dre_556778	dro_112309938	dse_6618723	dsi_Dsimw501_GD21355		dsr_110177324	dsv_119434512, dsv_119463817	dvi_6633178	dwi_6648071	dya_Dyak_GE23768		eaf_111715618	eai_106838103	ecb_100064018	ecra_117941912			eee_113584994					egz_104135447						eju_114205604		elk_111154978	els_105018417	ely_117259738	epa_110237180	epz_103554660			etl_114057707		fab_101808929	fca_101091392	fcd_110861473	fch_102056965		fex_115237672				fpg_101923450					gae_121390162	gat_120822883	gfr_102044694	gga_424824	ggn_109288215	ggo_101154409		gja_107111074									hai_109394107	hame_121858365		haw_110369683		hcq_109510868	hgl_101716512	hhv_120220970		hmg_100201234	hro_HELRODRAFT_64799	hsa_56945	hst_105187440		ipu_108280166	isc_IscW_ISCW000795						kmr_108239349		lak_106169242		lav_100656908			lcf_108888219	lcm_102358776	lco_104919388	lcq_111690396			lgi_LOTGIDRAFT_95025	lhu_105668644					loa_LOAG_12314	loc_102694311		lsr_110484826			lve_103089908		malb_109951908			mbr_MONBRDRAFT_33445	mcal_110301114	mcc_715845	mcf_101867082		mcoc_116072216	mde_101898718	mdl_103580987		mdo_100024749		mgen_117220952		mgp_100546049				mjv_108389955		mlx_118004449	mmf_118633027	mmu_64655	mmur_105862668	mmyo_118668123	mna_107532630			mpah_110327951	mpha_105831679			mpuf_101680720			msam_119882576	msex_115443098				mun_110548382		myb_102259973	myd_102758640	myi_110460246	mze_101467132			ncc_104946584, ncc_104963209							nfu_107395785		ngi_103742939			nle_100586155	nlu_111054416	nmea_116425954	nmel_110398211	nni_104008590			npr_108801682					nve_5514216	nvi_100119211	nvl_108569097	oaa_100073576	oas_101109502	oau_116321668	obb_114879152	obi_106878918	obo_105278791		ocu_100346992	oda_120857893		ola_101165908		oml_112136469	omy_110503151, omy_110507962	onl_100699787	oor_101284107	oro_101363610			otu_111424275	otw_112235999, otw_112236000, otw_112267275		padl_103917892	pale_102878291			panu_101004863		pbar_105424893		pbi_103049308			pcad_102986471	pcan_112557160		pcf_106788413		pcoc_116230945		pcw_110208046			pdam_113674170										pflv_114552501			pgc_109863971			pgut_117678402		phi_102106066	phu_Phum_PHUM505020	phyp_113543173			pki_111847523			plep_121943043	pleu_114690986		pmac_106720605	pmaj_107208869	pmax_117344490	pmoa_120511201	pmua_114597777		pmur_107292258		pon_100172057		pov_109634530		ppad_109259940			ppot_106109389		pps_100987735	ppyr_116168199	prap_110996862	pret_103474943				pspa_121326820		pss_102445573		pteh_111523358	ptep_107450891	ptg_102972760			ptr_743553		pvm_113827106, pvm_113827113, pvm_113829347	pvt_110078717					pxu_106127019	pxy_105383696				ray_107513968	rbb_108516283			rmd_113551279	rmp_119160844	rno_683519	rro_104665069	rsan_119390162		rtp_109912802		salp_111960763, salp_112070960	sanh_107655299, sanh_107677069		sasa_106581297, sasa_106592200, sasa_106613113		sbq_101053935	scan_103824207		sclv_120328710, sclv_120328780		sdm_118193801	sdu_111232794	sfm_108936642	sgh_107567266, sgh_107598791	shon_118997519	shr_100929052					sko_100368971, sko_102801008		slal_111668881		sluc_116038964			smm_Smp_012410			soc_105205441						spis_111332421		spu_589317	sre_PTSG_01014	srx_107726127, srx_107747321	ssc_100158122			tad_TRIADDRAFT_15952						tca_664048						tfn_117084121, tfn_117086021			tgu_100190329						tmu_101342515	tng_GSTEN00000289G001	tnl_113491756	tod_119257724								tru_101075160	tsp_Tsp_09457	tsr_106538750	tst_117882513		tup_102498687	tut_107359606					uah_113253995		umr_103678569						vde_111246293	vem_105569425	vja_111269699	vlg_121478723						vvp_112934992			xco_114133200	xgl_120792062	xhe_116707851	xla_108716228	xma_102221804	xtr_100485976		zce_119835277				zne_110837080			zvi_118093594
OG0007860																																					0143_tig00000743_g3866.t1						aag_5565683	aalb_115257373		aam_106483205	aara_120900823		abp_AGABI1DRAFT51691	abv_AGABI2DRAFT182171	acan_ACA1_391610	acep_105624241	acer_108000666	acoz_120955482	acs_100560525		acun_113484281	acyg_106039617	adf_107345478			aec_105149300			aga_AgaP_AGAP010051							ajm_119046472	aju_106985848	alim_106527046, alim_106536373			ame_724506	amex_103046440	amil_114957724	amj_102563292	aml_100466464			aoce_111572261				apla_101803872	aplc_110974767					arut_117424252, arut_117425660	asn_102369234		aten_116300403					bacu_102999570	bany_112049623			bbub_102408596				bfo_118413794, bfo_118417385			bgt_106068844, bgt_106068891		bim_100747953	biu_109572685			bmor_100620062					bom_102267714		bpec_110175292				bta_539353	btab_109035485	bter_100646680			cabi_116826972				caty_105588975	caua_113051422, caua_113106063			ccae_111934613		ccal_108627736	ccan_109696621	ccar_109093259		cci_CC1G_06604		ccw_104687451	cdk_105097531				cfa_478132		cfo_105256344	cfr_102506740	cge_100756422	cgi_CGB_L0400C	cgig_122400701				chx_102185593					cjc_100413528	cjo_107319022				clv_102097153			cmk_103176078				cmy_102945780	cnb_CNBL0650	cne_CNH00700				cpic_101950756	cpii_120418295	cpoo_109310537	cput_CONPUDRAFT_46879				cqu_CpipJ_CPIJ001806			crg_105325731, crg_105329079, crg_105339222	csab_103232639		cscu_111631314	csec_111872044	csem_103379339								ctul_119781963	cud_121514502	cvg_107088491		dan_6501133		dci_103514817			ddi_DDB_G0276413	der_6553251	dfa_DFA_07128		dgt_114532678			dle_111165002	dme_Dmel_CG10286	dmn_108155339						dpe_6591969	dpl_KGM_203795	dpo_Dpse_GA10220	dpp_DICPUDRAFT_77593		dpx_DAPPUDRAFT_224137	dqu_106743138	dre_393863	dro_112296688	dse_6614107	dsi_Dsimw501_GD19870		dsr_110191938	dsv_119432426		dwi_6647874	dya_Dyak_GE10216			eai_106824128	ecb_100058410	ecra_117952377			eee_113592066					egz_104125188						eju_114201714		elk_111157391	els_105025702	ely_117260533	epa_110240136	epz_103548993, epz_103556568			etl_114055555		fab_101816521	fca_101095868	fcd_110856783	fch_102052394		fex_115236853		fme_FOMMEDRAFT_128966		fpg_101914266					gae_121388251	gat_120811643	gfr_102041012	gga_415734	ggn_109289589	ggo_101133024		gja_107117187							gtr_GLOTRDRAFT_112967	gtt_GUITHDRAFT_145163	hai_109383240	hame_121860353, hame_121877311		haw_110375179		hcq_109513985	hgl_101713807	hhv_120238532	hir_HETIRDRAFT_468278	hmg_100211486		hsa_55027	hst_105185754		ipu_108259216	isc_IscW_ISCW013630						kmr_108243340		lak_106150861, lak_106175655, lak_106175712, lak_106175719		lav_100673501	lbc_LACBIDRAFT_301216		lcf_108877038	lcm_102354943	lco_104920776	lcq_111680907			lgi_LOTGIDRAFT_229792	lhu_105678712						loc_102687112		lsr_110473533			lve_103079222		malb_109955855				mcal_110299826	mcc_696428	mcf_102123778		mcoc_116069814	mde_101892619			mdo_100017877		mgen_117226345		mgp_100549224, mgp_104912951				mjv_108403154		mlx_118023804	mmf_118639484	mmu_234549	mmur_105884748	mmyo_118674438	mna_107531020				mpha_105834784			mpuf_101682531	mrr_Moror_11449		msam_119890091	msex_115455781				mun_110560699		myb_102253857	myd_102763762	myi_110457452	mze_101481003			ncc_104968011							nfu_107382080		ngi_103730117			nle_100586375	nlu_111050611, nlu_120349748, nlu_120349896	nmea_116425709	nmel_110404377	nni_104011270			npr_108794660					nve_5501233			oaa_100076144	oas_101112412	oau_116325580	obb_114876294	obi_106872609	obo_105285073		ocu_100357872	oda_120872815		ola_101165220		oml_112160722	omy_110506727, omy_110526591	onl_100703765	oor_101270183	oro_101376246				otw_112249335, otw_112249336		padl_103913757	pale_102880840			panu_100997923		pbar_105428954		pbi_103067184			pcad_102982803	pcan_112576446		pcf_106794070	pco_PHACADRAFT_135300	pcoc_116243728		pcw_110207470			pdam_113669060										pflv_114559198			pgc_109858944			pgut_117670933		phi_102109666		phyp_113540844			pki_111832737			plep_121939661	pleu_114700537, pleu_114708492		pmac_106718705	pmaj_107209896	pmax_117318326, pmax_117338023	pmoa_120507941	pmua_114602232		pmur_107290056		pon_100447333		pov_109625146		ppad_109270957			ppot_106100335, ppot_106103819		pps_100977026		prap_110995813	pret_103462643				pspa_121296383, pspa_121325898	psq_PUNSTDRAFT_79751	pss_102450159		pteh_111524121, pteh_111527582	ptep_107442406, ptep_122268223	ptg_102948611			ptr_465159		pvm_113828855	pvt_110086574					pxu_106123930	pxy_105390829				ray_107512252	rbb_108524695				rmp_119176181, rmp_119183417	rno_361375	rro_104672894, rro_115894204, rro_115895748	rsan_119374825		rtp_109914194		salp_111969535, salp_111974602	sanh_107657125, sanh_107696712		sasa_106562380, sasa_106587571		sbq_101030992	scan_103816618			scm_SCHCODRAFT_80870	sdm_118197520, sdm_118202752	sdu_111217686	sfm_108932936	sgh_107551471, sgh_107554609	shon_119001140	shr_100913211	shs_STEHIDRAFT_63118				sko_100373968, sko_102807275	sla_SERLADRAFT_458658	slal_111672245		sluc_116037574						soc_105201329				spar_SPRG_10784		spis_111330691		spu_587320	sre_PTSG_09496	srx_107722414, srx_107758777	ssc_110260964			tad_TRIADDRAFT_59888		tasa_A1Q1_02495										tfn_117088594			tgu_100232457						tmu_101347645	tng_GSTEN00007715G001, tng_GSTEN00037196G001, tng_GSTEN00037917G001	tnl_113497036	tod_119249162								tru_101070986		tsr_106548996	tst_117886680		tup_102488135				tvs_TRAVEDRAFT_109941		uah_113252220		umr_103673802						vde_111252696	vem_105562981	vja_111265446	vlg_121498082						vvp_112929601			xco_114143238	xgl_120793784	xhe_116718810	xla_108713990	xma_102230250	xtr_496925		zce_119829461				zne_110838740			zvi_118087719
OG0007861																																											aag_5567464	aalb_109403358		aam_106483749	aara_120901022					acep_105627430	acer_108000155	acoz_120956006	acs_100551907		acun_113486352	acyg_106044112	adf_107327850			aec_105148171			aga_AgaP_AGAP011546	agb_108906186		ags_114119650				ajm_119036102	aju_106988262	alim_106516308			ame_551483	amex_103042730, amex_111189372	amil_114958881	amj_102563404	aml_100480850			aoce_111587112			api_100166011	apla_101801827	aplc_110981567	apln_108733077				arut_117397005, arut_117422612	asn_102379367	atd_109601373, atd_109608134	aten_116298265					bacu_102999885	bany_112049318			bbub_102411855				bfo_118421051			bgt_106068446		bim_100747118	biu_109566614			bmor_101747044	bmy_BM_BM3461				bom_102288099		bpec_110157457				bta_512024	btab_109034602	bter_100644451			cabi_116817410				caty_105580516	caua_113038956, caua_113064399, caua_113064416, caua_113075726		cbr_CBG07654	ccae_111937040, ccae_111943925		ccal_108625538	ccan_109677908	ccar_109055945, ccar_109057987				ccw_104688337	cdk_105106326		cel_CELE_F20D1.1		cfa_491273		cfo_105252624	cfr_102506603	cge_100769716		cgig_122397176				chx_106502676			cin_100184706		cjc_100395158	cjo_107321900	clec_106673157			clv_102096944			cmk_103184704				cmy_102936891						cpic_101939825	cpii_120421568	cpoo_109313987					cqu_CpipJ_CPIJ001233, cqu_CpipJ_CPIJ001234			crg_105330052	csab_103239686		cscu_111633976	csec_111861499	csem_103390079			csol_105363599					ctul_119799002	cud_121524838	cvg_107102723		dan_6493245, dan_6502872	daz_108614030	dci_103506569				der_6544295		dgr_Dgri_GH14474	dgt_114530917		dhe_111597323	dle_111177059	dme_Dmel_CG6151	dmn_108152916	dmo_Dmoj_GI13620	dnv_108651970	dnx_107170937		dpa_109539965	dpe_6596060	dpl_KGM_201873A, dpl_KGM_201873B	dpo_Dpse_GA19394		dpte_113790449, dpte_113795006	dpx_DAPPUDRAFT_128200	dqu_106743342	dre_100333889	dro_112306577	dse_6605827	dsi_Dsimw501_GD12536		dsr_110179984, dsr_110188299	dsv_119437258	dvi_6622396	dwi_6642910	dya_Dyak_GE19812, dya_Dyak_GE28731, dya_Dyak_GE29236		eaf_111704891	eai_106845353	ecb_111770626	ecra_117959880			eee_113591959					egz_104129332						eju_114201005		elk_111145630	els_105015251	ely_117270098	epa_110243835	epz_103565341			etl_114059084		fab_101809813	fca_101083980	fcd_110847952, fcd_110848546	fch_102049249						fpg_101922641					gae_121382940	gat_120831974	gfr_102038897	gga_417151	ggn_109293010	ggo_101150491		gja_107113558									hai_109381076	hame_121857683		haw_110380595		hcq_109508740, hcq_109517180	hgl_101713938	hhv_120247310		hmg_100198840	hro_HELRODRAFT_68553	hsa_11094	hst_105188192		ipu_108279082	isc_IscW_ISCW023317						kmr_108231068		lak_106151827		lav_100670182			lcf_108874002	lcm_102360199	lco_104935139	lcq_111680685			lgi_LOTGIDRAFT_135243						loa_LOAG_00582	loc_102686703		lsr_110477622			lve_103080764		malb_109952309, malb_109954246				mcal_110285072	mcc_713680	mcf_102145705		mcoc_116089879	mde_101892518	mdl_103575065		mdo_100617255		mgen_117227087		mgp_100540919				mjv_108398396		mlx_118017544	mmf_118629395	mmu_381356	mmur_105880759	mmyo_118666914	mna_107524620			mpah_110319178	mpha_105839387			mpuf_101693024			msam_119914458	msex_115445324				mun_110557503		myb_102260022	myd_102765468	myi_110464973	mze_101470104	nai_NECAME_01182		ncc_104956594							nfu_107374780		ngi_103742814			nle_100592715		nmea_116433029	nmel_110406857	nni_104023192			npr_108792844					nve_5506147	nvi_100116465	nvl_108569440	oaa_100088243	oas_101111957	oau_116331755	obb_114882079	obi_106875617			ocu_100342771	oda_120852199		ola_101157233		oml_112136119	omy_110509595, omy_110523379	onl_100704267	oor_101288966	oro_101385940			otu_111427907	otw_112220211, otw_112230889		padl_103915266	pale_102885274			panu_101023109		pbar_105429191		pbi_103061784			pcad_102996859	pcan_112576261		pcf_106784811		pcoc_116234302		pcw_110205389			pdam_113682655										pflv_114571491			pgc_109855833			pgut_117656250		phi_102101851	phu_Phum_PHUM463260	phyp_113535592			pki_111837902, pki_111841862			plep_121959934	pleu_114684219		pmac_106712811	pmaj_107212057	pmax_117315131	pmoa_120512451	pmua_114589180		pmur_107302819		pon_100457725		pov_109626474		ppad_109258277			ppot_106109969		pps_100982893	ppyr_116170597	prap_111004467	pret_103473405				pspa_121309783		pss_102443665		pteh_111523979	ptep_107446034	ptg_102960236			ptr_745062		pvm_113810597	pvt_110079702					pxu_106127740	pxy_105381798, pxy_105395967				ray_107514853	rbb_108513328			rmd_113557444	rmp_119161040	rno_296599	rro_104669719	rsan_119393440		rtp_109917616		salp_111961805, salp_111963849	sanh_107661599, sanh_107675795		sasa_106562965, sasa_106568729		sbq_101048070	scan_103818968		sclv_120344471		sdm_118190195	sdu_111237382	sfm_108927265, sfm_114909043	sgh_107585394	shon_118980296	shr_100920249					sko_100372226		slal_111668059		sluc_116062883						soc_105194502						spis_111346890		spu_755391	sre_PTSG_05382	srx_107720907, srx_107752945	ssc_100627032			tad_TRIADDRAFT_53141						tca_658279						tfn_117099209			tgu_100223498						tmu_101345840	tng_GSTEN00014375G001	tnl_113501107	tod_119231262								tru_101075666			tst_117867224		tup_102472084	tut_107362359, tut_107366846, tut_107369523					uah_113266570		umr_103679937						vde_111250604, vde_111250624	vem_105563260	vja_111259949, vja_111270660	vlg_121473074						vvp_112906882			xco_114149165	xgl_120806755	xhe_116724086	xla_398870	xma_102238378	xtr_116406751		zce_119839766				zne_110827110			zvi_118084526
OG0007862																																											aag_5571032	aalb_109428912, aalb_115259954		aam_106483141					acan_ACA1_369530	acep_105625662	acer_108001025		acs_100552762		acun_113480422	acyg_106037175	adf_107344936			aec_105148120				agb_108910554						ajm_119039630	aju_106971313	alim_106531444, alim_106531555			ame_726474	amex_103034188, amex_103043930	amil_114971175	amj_102565267	aml_100479544			aoce_111579890, aoce_111580696				apla_101793920	aplc_110979367	apln_108745167			aqu_105313622	arut_117422701, arut_117425003	asn_102379428	atd_109602702	aten_116300031					bacu_103008608	bany_112050253			bbub_102393252				bfo_118425182			bgt_106072603		bim_100743325	biu_109565232	bman_114247906		bmor_101737951					bom_102264643		bpec_110153099, bpec_110159040				bta_615539	btab_109034223	bter_100647313			cabi_116830001				caty_105586719	caua_113056820, caua_113071538, caua_113121037		cbr_CBG12959	ccae_111929533			ccan_109682910	ccar_109047678, ccar_109054193				ccw_104688939	cdk_105086213				cfa_100856590		cfo_105250687	cfr_102518763	cge_100751588		cgig_122400797				chx_102181129					cjc_100412751	cjo_107315384	clec_106662674			clv_102098119			cmk_103185384				cmy_102941799						cpic_101937887	cpii_120419303	cpoo_109320699								crg_105333984	csab_103229135			csec_111861590	csem_103382577, csem_103390657			csol_105366520					ctul_119776030, ctul_119798778	cud_121516152, cud_121526727	cvg_107093015, cvg_107096334											dgt_114518065			dle_111173086							dpa_109542132		dpl_KGM_216155A, dpl_KGM_216155B				dpx_DAPPUDRAFT_225553, dpx_DAPPUDRAFT_238716	dqu_106740922	dre_393224, dre_393233	dro_112311379					dsv_119441933					eaf_111697953	eai_106848539	ecb_100051631	ecra_117935892, ecra_117951345			eee_113572975, eee_113575518					egz_104125546						eju_114204485		elk_111160451	els_105015557, els_105017649	ely_117261317, ely_117266851	epa_110237460	epz_103562792			etl_114065856		fab_101809600	fca_101094354		fch_102045792		fex_115242943				fpg_101912471					gae_121380395	gat_120817012, gat_120832850	gfr_102040877	gga_423517	ggn_109298332	ggo_101134661		gja_107119533									hai_109384405	hame_121872142		haw_110380741		hcq_109521277, hcq_109522825	hgl_101716427	hhv_120237451		hmg_101238512	hro_HELRODRAFT_191663	hsa_6617	hst_105186111		ipu_108257887, ipu_108263247	isc_IscW_ISCW023176						kmr_108228216, kmr_108243964		lak_106150500		lav_100659903			lcf_108888987, lcf_108901637	lcm_102347475	lco_104930362				lgi_LOTGIDRAFT_174642	lhu_105673067						loc_102682714		lsr_110484075			lve_103074040		malb_109956741, malb_109966600				mcal_110307193	mcc_704797	mcf_101866969		mcoc_116080330		mdl_103573546, mdl_106693187		mdo_100027235		mgen_117226243		mgp_100544025				mjv_108404511		mlx_118002353	mmf_118639223	mmu_75627	mmur_105878321	mmyo_118656237	mna_107525930			mpah_110324773	mpha_105833862			mpuf_101692946			msam_119888291, msam_119889606, msam_119910475	msex_115453796				mun_110559201		myb_102244649	myd_102774982	myi_110463714	mze_101479251			ncc_104959911							nfu_107380413, nfu_107391639		ngi_103747966			nle_100590192		nmea_116427142	nmel_110402047	nni_104010141			npr_108791847					nve_5499523, nve_5514297	nvi_100678451	nvl_108568873	oaa_100080099	oas_101106332	oau_116310781, oau_116311468	obb_114877267	obi_106882779	obo_105279774		ocu_100344943	oda_120852849		ola_101167258, ola_101167377		oml_112137830, oml_112140643, oml_112149521, oml_112159755	omy_110497834, omy_110529717	onl_100689739, onl_100701027	oor_101271959	oro_101375119			otu_111419866	otw_112250419, otw_112261707	ovi_T265_04289	padl_103924258	pale_102897530			panu_100999707		pbar_105425549		pbi_103058849			pcad_102978283	pcan_112564022		pcf_106788444		pcoc_116236604		pcw_110208446			pdam_113673025										pflv_114546636, pflv_114563337			pgc_109853844			pgut_117675158		phi_102099749		phyp_113541977, phyp_113545319			pki_111851027			plep_121948347, plep_121953956, plep_121966758	pleu_114683738		pmac_106718752	pmaj_107206456	pmax_117344215	pmoa_120513540	pmua_114602325		pmur_107294916		pon_100451141		pov_109640010, pov_109643656		ppad_109268358			ppot_106102871		pps_100994025	ppyr_116180665	prap_110996813	pret_103458088, pret_103471890				pspa_121329583		pss_102457477		pteh_111555687	ptep_107437597, ptep_107455921, ptep_107455928	ptg_102968334			ptr_100616509		pvm_113804314	pvt_110090016						pxy_105391149, pxy_105391154				ray_107509333	rbb_108544451				rmp_119178177	rno_314228	rro_104655243	rsan_119387629		rtp_109915463		salp_111954184, salp_111968657	sanh_107654905, sanh_107697295		sasa_106571508, sasa_106598946		sbq_101045956	scan_103826361		sclv_120340527			sdu_111225799, sdu_111232594	sfm_108919515	sgh_107589064, sgh_107602935	shon_118976768	shr_100932665					sko_100373005		slal_111644645, slal_111654341		sluc_116036715, sluc_116062492						soc_105203373						spis_111342505		spu_754634		srx_107726585, srx_107743976	ssc_100521309			tad_TRIADDRAFT_55104						tca_103315203						tfn_117069503			tgu_100219095						tmu_101347729	tng_GSTEN00023281G001, tng_GSTEN00023282G001, tng_GSTEN00024511G001	tnl_113493896, tnl_113494334	tod_119239166								tru_101072938, tru_101074385	tsp_Tsp_04143	tsr_106545172	tst_117876858		tup_102483999						uah_113242415		umr_103672457						vde_111250342	vem_105566048	vja_111259168	vlg_121493893						vvp_112921358			xco_114139677, xco_114155584	xgl_120785269, xgl_120795324	xhe_116709641, xhe_116714850	xla_432310	xma_102220983, xma_102227449	xtr_780103		zce_119836963				zne_110827915			zvi_118079774
OG0007863																																											aag_5574483	aalb_109409322, aalb_109419104, aalb_115258948		aam_106498998	aara_120900483				acan_ACA1_389600	acep_105626425	acer_108002493	acoz_120958740	acs_100554543		acun_113484741	acyg_106045072	adf_107330431, adf_107342002			aec_105152363			aga_AgaP_AGAP009826	agb_108910511		ags_114123253				ajm_119041408	aju_106972336	alim_106519064			ame_413411	amex_103023723	amil_114953432	amj_102568445	aml_100474479			aoce_111584396			api_100163933	apla_101800837	aplc_110984892	apln_108735239			aqu_100641184	arut_117412205, arut_117963520, arut_117964097	asn_102370505	atd_109595052	aten_116306063					bacu_103020754				bbub_102396026				bfo_118415882			bgt_106058338		bim_100746416	biu_109576236								bom_102269780		bpec_110170198				bta_514596	btab_109033249	bter_100642640			cabi_116835788				caty_105585754	caua_113049902, caua_113097391			ccae_111935041		ccal_108631138, ccal_108631149	ccan_109686991	ccar_109092397, ccar_109092399				ccw_104683318	cdk_105093140				cfa_484668		cfo_105255945	cfr_102519969	cge_100754286		cgig_122396382				chx_102184563			cin_100186380		cjc_100397575	cjo_107319801	clec_106666870			clv_102095343			cmk_103176603				cmy_102939454						cpic_101940028	cpii_120418943	cpoo_109311391					cqu_CpipJ_CPIJ000895			crg_105345000	csab_103227971		cscu_111621344	csec_111864109	csem_103386626			csol_105362172					ctul_119777692	cud_121504426	cvg_107102233		dan_6494646	daz_108615004				ddi_DDB_G0289807	der_6548147	dfa_DFA_02288	dgr_Dgri_GH20487	dgt_114522049		dhe_111600571, dhe_115482818	dle_111169980	dme_Dmel_CG6542	dmn_108159296, dmn_117194952	dmo_Dmoj_GI21030	dnv_108654496	dnx_107169000		dpa_109537168	dpe_6591090		dpo_Dpse_GA19672	dpp_DICPUDRAFT_153793	dpte_113791165		dqu_106748201	dre_323929	dro_112301138	dse_6609593	dsi_Dsimw501_GD25480		dsr_110176787, dsr_110189297	dsv_119432019, dsv_119442487	dvi_6625855	dwi_6652318	dya_Dyak_GE14194			eai_106835605	ecb_100058531	ecra_117943510			eee_113581550					egz_104134774						eju_114207796		elk_111143809	els_105024794	ely_117257186	epa_110239476	epz_103566623			etl_114056773		fab_101807592	fca_101083154	fcd_110850796	fch_102059156		fex_115237617				fpg_101911308					gae_121368959	gat_120834922	gfr_102041338	gga_416048	ggn_109288843	ggo_101134886		gja_107111938, gja_107119095									hai_109387291	hame_121875299				hcq_109514829	hgl_101724817	hhv_120231346			hro_HELRODRAFT_190283	hsa_64419	hst_105187884		ipu_108272090	isc_IscW_ISCW018312						kmr_108248376		lak_106152589, lak_106178913		lav_100658106			lcf_108877482, lcf_108879963, lcf_108880075	lcm_102360413	lco_104934550	lcq_111679471			lgi_LOTGIDRAFT_173287	lhu_105667801						loc_102687345		lsr_110471253			lve_103073483		malb_109960052			mbr_MONBRDRAFT_21963	mcal_110296023	mcc_703936	mcf_102143610		mcoc_116099386	mde_101901021	mdl_103569705		mdo_100014047		mgen_117224324		mgp_100542441				mjv_108407974		mlx_118005816	mmf_118633007	mmu_97287	mmur_105869056	mmyo_118668032	mna_107534762			mpah_110314623	mpha_105834376			mpuf_101691252			msam_119885675					mun_110548928		myb_102256907	myd_102767087	myi_110442084	mze_101477870			ncc_104945404							nfu_107395059		ngi_103751415			nle_100594364	nlu_111054321	nmea_116426780	nmel_110404893	nni_104016971			npr_108788242					nve_5507666	nvi_100120254	nvl_108558935	oaa_100075535	oas_101102342	oau_116326301	obb_114877684	obi_106871204	obo_105286803		ocu_100348191	oda_120867719		ola_105354120		oml_112145144	omy_110493932, omy_110528513	onl_100712197	oor_101287733	oro_101377447			otu_111425501	otw_112267540	ovi_T265_08371	padl_103921903	pale_102882988			panu_101004740		pbar_105431463		pbi_103068280			pcad_102996901			pcf_106786759		pcoc_116237710		pcw_110204845			pdam_113680946										pflv_114553586						pgut_117673995		phi_102106615		phyp_113528267			pki_111851709			plep_121952229	pleu_114689597			pmaj_107210220	pmax_117331285	pmoa_120513996	pmua_114591944		pmur_107290924		pon_100435473		pov_109629009		ppad_109254380					pps_100991819	ppyr_116165661		pret_103465500				pspa_121298193, pspa_121328686		pss_102446720		pteh_111546956	ptep_107438727, ptep_107443501, ptep_107447676	ptg_102971939			ptr_460149		pvm_113800000, pvm_113800252	pvt_110079925										ray_107504877	rbb_108534803			rmd_113556762	rmp_119161925, rmp_119163618	rno_312634	rro_104667167	rsan_119396067, rsan_119396068, rsan_119397994, rsan_119407251		rtp_109912378		salp_111962102, salp_111970754	sanh_107688805, sanh_107691493, sanh_107694900		sasa_106565250, sasa_106583633		sbq_101045778	scan_103817175		sclv_120338153		sdm_118180740, sdm_118181031, sdm_118184436, sdm_118186969, sdm_118187983, sdm_118193520, sdm_118193521, sdm_118193525, sdm_118200259, sdm_118200261, sdm_118200564, sdm_118202564, sdm_118203569, sdm_118204252	sdu_111221688	sfm_108918301	sgh_107569464, sgh_107586366	shon_118993354	shr_100928957		shx_MS3_0017727			sko_102808735		slal_111668632		sluc_116059778			smm_Smp_075440.1			soc_105197704						spis_111332470		spu_115919259, spu_577354	sre_PTSG_05869	srx_107710166, srx_107716897	ssc_100157480			tad_TRIADDRAFT_52465												tfn_117083208			tgu_100224025						tmu_101347544	tng_GSTEN00004651G001		tod_119255289								tru_101077753		tsr_106554353	tst_117880121		tup_102488403						uah_113257139		umr_103669649							vem_105562406		vlg_121495030						vvp_112933749			xco_114135172	xgl_120787531	xhe_116710231	xla_734951	xma_102221740	xtr_100036693						zne_110835698			zvi_118080894
OG0007864																																														aam_106482247									acs_100562640		acun_113483584	acyg_106032054														ajm_119046608	aju_106968000	alim_106526003, alim_106526005, alim_106531916				amex_103026545, amex_103027111, amex_103027404		amj_102573632, amj_106740441	aml_100482911			aoce_111581178, aoce_111581182				apla_101790485						arut_117416697, arut_117416772, arut_117422929, arut_117423153	asn_102372024, asn_102382361							bacu_103014908				bbub_102409403										biu_109557077								bom_102270084		bpec_110162798, bpec_110162816				bta_504615					cabi_116838548				caty_105573934	caua_113039715, caua_113039718, caua_113039726			ccae_111933383			ccan_109693050	ccar_109051778, ccar_109053367, ccar_109059042, ccar_109076845				ccw_104687991	cdk_105085849				cfa_478665			cfr_102511490	cge_100764879						chx_102175897					cjc_100404337	cjo_107318298				clv_102088510			cmk_103182278				cmy_102933827						cpic_101949536		cpoo_109308482, cpoo_109308484									csab_103221091				csem_103396217, csem_103399881, csem_107990126								ctul_119784892, ctul_119787709, ctul_119787710	cud_121511851, cud_121511852, cud_121512205, cud_121512358, cud_121512419	cvg_107083016, cvg_107083022, cvg_107089201														dle_111172873															dre_563738, dre_569489, dre_571127	dro_112305162											eai_106832537	ecb_100068086	ecra_117950375, ecra_117950397, ecra_117950403			eee_113568465, eee_113568486, eee_113568931					egz_104122236						eju_114207027		elk_111151449	els_105007955, els_105011982, els_105011984, els_105011992	ely_117246821, ely_117253621		epz_103540311			etl_114060798		fab_101808545, fab_101810028	fca_101099579		fch_102051193						fpg_101917981						gat_120824139, gat_120824415, gat_120824472	gfr_102032324	gga_395404	ggn_109288035, ggn_109288038	ggo_101137926											hai_109396093					hcq_109524834	hgl_101722455	hhv_120238114				hsa_26998			ipu_108270510, ipu_108270536, ipu_108271113, ipu_108271434							kmr_108238377, kmr_108243567, kmr_108243572				lav_100662675, lav_100662958			lcf_108879532	lcm_102347051, lcm_102363631	lco_104926353, lco_104926354													lsr_110477741			lve_103076691		malb_109961260, malb_109961783				mcal_110311867	mcc_699226	mcf_102130306		mcoc_116086342				mdo_100021029				mgp_100544095				mjv_108385680		mlx_118000374	mmf_118617665	mmu_59083	mmur_105885061	mmyo_118675751, mmyo_118677387	mna_107527426			mpah_110329876				mpuf_101694271			msam_119900294, msam_119900295, msam_119900372					mun_110548111		myb_102260750	myd_102766775		mze_101470945, mze_101486270, mze_101486752, mze_106674474			ncc_104956006, ncc_104956166							nfu_107392952, nfu_107393029, nfu_107393030		ngi_103726184			nle_100596462			nmel_110397815	nni_104015697			npr_108795774, npr_108795783								oaa_100074000, oaa_114808101	oas_101113641	oau_116326944, oau_116326946, oau_116330448, oau_116330455, oau_116330456, oau_116330457, oau_116330458, oau_116336385					ocu_100342899	oda_120872411		ola_101158597, ola_101161535, ola_101163240, ola_101173833		oml_112140686, oml_112150119, oml_112150167	omy_110515801, omy_110521006, omy_110524825, omy_110524826	onl_100695238, onl_100708379, onl_100708655, onl_100708926, onl_100712306, onl_100712571, onl_109194451, onl_109195206	oor_101283522	oro_101375614				otw_112241209, otw_112251415, otw_112260507		padl_103914997	pale_102885146			panu_101017681				pbi_103055492, pbi_103059107, pbi_112542594			pcad_102988445					pcoc_116235529		pcw_110210138													pflv_114560965, pflv_114561793, pflv_114562138						pgut_117678138, pgut_117678771, pgut_117678772, pgut_117678790		phi_102103804		phyp_113532179, phyp_113532890, phyp_113536611			pki_111860350, pki_111860352			plep_121937992, plep_121941204, plep_121941309	pleu_114697113			pmaj_107208718		pmoa_120504327	pmua_114596759, pmua_114598044		pmur_114923017, pmur_114923018		pon_100449405		pov_109636550, pov_109639234		ppad_109275269					pps_100994074			pret_103463082, pret_103463379, pret_103463380				pspa_121322557, pspa_121322730, pspa_121326464, pspa_121327344, pspa_121327414		pss_102461211		pteh_111523212		ptg_102961012			ptr_460913			pvt_110088345										ray_107505886	rbb_108525580					rno_83928	rro_104672757			rtp_109924308		salp_111971241, salp_112076034	sanh_107662917, sanh_107662927, sanh_107689204, sanh_107691288		sasa_106560587, sasa_106560589, sasa_106560590		sbq_101029133	scan_103815602					sdu_111216409, sdu_111227489, sdu_111227526	sfm_108939359, sfm_108939363	sgh_107572089, sgh_107588426, sgh_107588465	shon_118974224	shr_100932187, shr_105750062, shr_111720251, shr_111720255							slal_111645346, slal_111671573, slal_111671630		sluc_116038191, sluc_116038195, sluc_116039105																srx_107707889, srx_107707893, srx_107732240, srx_107753490, srx_107753493	ssc_100517609															tfn_117083862			tgu_101233450						tmu_101353419	tng_GSTEN00003151G001, tng_GSTEN00015687G001, tng_GSTEN00015688G001, tng_GSTEN00033547G001		tod_119256779, tod_119256780, tod_119257377, tod_119257378, tod_119258077, tod_119258078, tod_119258079								tru_101068417, tru_101079797, tru_101079997, tru_101080022, tru_101080226		tsr_106552985, tsr_106556387, tsr_106556481	tst_117882469		tup_102502851						uah_113253932		umr_103676054									vlg_121477595						vvp_112926187			xco_114151057, xco_114151552, xco_114151553	xgl_120790398, xgl_120790460, xgl_120791387	xhe_116726030, xhe_116726522, xhe_116726523	xla_108716981, xla_108717447, xla_379192, xla_446919	xma_102224076, xma_102229752, xma_102230015	xtr_100038041, xtr_100496190, xtr_105946283, xtr_447977, xtr_448006, xtr_496992									zvi_118093890
OG0007865																																														aam_106490502					acan_ACA1_003220	acep_105618519	acer_108000210		acs_100556584		acun_113488787	acyg_106041343	adf_107342137, adf_107342152, adf_107347577	adl_AURDEDRAFT_159355		aec_105151275				agb_108907351						ajm_119056792	aju_106972878	alim_106516139			ame_412747	amex_103032613	amil_114953935, amil_114959817	amj_102571204	aml_100471098			aoce_111574363				apla_101799963	aplc_110989759	apln_108737277			aqu_100632609	arut_117397239, arut_117431982	asn_102386181	atd_109595471	aten_116292598, aten_116307807					bacu_103001581	bany_112056590, bany_112056864			bbub_102407344				bfo_118416547			bgt_106053316, bgt_106078141		bim_100740807	biu_109570523	bman_114240384		bmor_101739629, bmor_119630698					bom_102281874		bpec_110168700				bta_534684		bter_100651219			cabi_116832056				caty_105576294	caua_113039328, caua_113039330, caua_113074902			ccae_111939684		ccal_108631137	ccan_109688586, ccan_109688589	ccar_109077955, ccar_109080021, ccar_109088474				ccw_104692483	cdk_105098637				cfa_478942		cfo_105258811	cfr_102510448	cge_100759895		cgig_122400978				chx_102170074					cjc_100408725	cjo_107324705				clv_102088194			cmk_103182436				cmy_102945343						cpic_101951558		cpoo_109317672							cre_CHLRE_01g030100v5, cre_CHLRE_01g030600v5, cre_CHLRE_01g032850v5, cre_CHLRE_03g157250v5, cre_CHLRE_07g325759v5, cre_CHLRE_12g547200v5	crg_105337304	csab_103230237		cscu_111625346, cscu_111629250, cscu_111629254	csec_111868118	csem_103385894			csol_105368345					ctul_119780052	cud_121507167	cvg_107085650											dgt_114527482			dle_111184774							dpa_109540962		dpl_KGM_203740			dpte_113794674	dpx_DAPPUDRAFT_44918	dqu_106744291	dre_402922	dro_112318028					dsv_119461317						eai_106823576	ecb_100054758	ecra_117943245			eee_113582789					egz_104134173					eiv_EIN_296520, eiv_EIN_522850	eju_114221958		elk_111151035	els_105017121	ely_117257428	epa_110231158, epa_110247629	epz_103561210			etl_114070695		fab_101816406	fca_101085430	fcd_110856766	fch_102050251		fex_115235724			fox_FOXG_18713, fox_FOXG_19673	fpg_101914373					gae_121392693	gat_120835035	gfr_102042102	gga_395171	ggn_109295086	ggo_101140318		gja_107117254									hai_109386464	hame_121855145		haw_110382896		hcq_109522288	hgl_101712117	hhv_120228957		hmg_100202187, hmg_100205253	hro_HELRODRAFT_72374	hsa_25778	hst_105188873		ipu_108281089	isc_IscW_ISCW000964						kmr_108235750		lak_106162437, lak_106175497, lak_106176299		lav_100660098			lcf_108886481	lcm_102357055	lco_104927999				lgi_LOTGIDRAFT_136010	lhu_105676637						loc_102684985		lsr_110475009			lve_103074483		malb_109964431				mcal_110294572	mcc_664732	mcf_102138303		mcoc_116099119		mdl_103569364		mdo_100018422		mgen_117218834		mgp_100544736						mlx_118014149	mmf_118636909	mmu_213452	mmur_105868648	mmyo_118672740	mna_107539091	mng_MNEG_6913		mpah_110321705	mpha_105836455			mpuf_101679368			msam_119886197	msex_115448628, msex_119191126, msex_119193410, msex_119193619				mun_110548269		myb_102239189	myd_102763733	myi_110444776, myi_110456268	mze_101471733			ncc_104952411, ncc_104957106							nfu_107385770		ngi_103725956			nle_100598605		nmea_116432720	nmel_110388232	nni_104013203			npr_108802170					nve_5516457, nve_5522117	nvi_100115320	nvl_108567228	oaa_100076390	oas_101109553	oau_116333832	obb_114872744	obi_106878168	obo_105285516		ocu_100350101	oda_120879963		ola_100144388		oml_112144519	omy_110494361, omy_110528074	onl_100690807	oor_101279091	oro_101385039			otu_111425407	otw_112217922, otw_112254558	ovi_T265_05863, ovi_T265_16137	padl_103919853	pale_102895191			panu_101010420		pbar_105427988		pbi_103054304			pcad_102992137	pcan_112572903		pcf_106786964		pcoc_116236988		pcw_110219683			pdam_113676281, pdam_113676282, pdam_113678454										pflv_114553845			pgc_109856198			pgut_117663890		phi_102102335		phyp_113539423			pki_111853309			plep_121956408	pleu_114698078		pmac_106711268	pmaj_107214770	pmax_117330680	pmoa_120499087	pmua_114599299		pmur_107289107		pon_100431306		pov_109643184		ppad_109257177			ppot_106111265		pps_100976940	ppyr_116165246	prap_110991790	pret_103465176				pspa_121300175, pspa_121304719		pss_102459101		pteh_111522713	ptep_107436193, ptep_107451578	ptg_102956487		ptm_GSPATT00036020001	ptr_457666		pvm_113813727, pvm_113827327	pvt_110080960					pxu_106123060	pxy_105381569, pxy_105397714				ray_107508626	rbb_108535178				rmp_119174454	rno_304791	rro_104661707	rsan_119396058		rtp_109911904, rtp_109922593		salp_111967240, salp_111970056	sanh_107656909, sanh_107690561		sasa_106565654, sasa_106583092		sbq_101041157	scan_103824460		sclv_120328832		sdm_118198861, sdm_118205200, sdm_118205437	sdu_111222118	sfm_108922722	sgh_107569761, sgh_107572354	shon_119001635	shr_100915085					sko_100370473, sko_100370621, sko_100370774, sko_100370919, sko_100375914		slal_111660778		sluc_116041551						soc_105194630				spar_SPRG_13578, spar_SPRG_20263		spis_111327341, spis_111331723		spu_581730		srx_107723062, srx_107750704	ssc_100525530			tad_TRIADDRAFT_26098						tca_657492						tfn_117076802			tgu_101233195						tmu_101349950	tng_GSTEN00002302G001, tng_GSTEN00027340G001	tnl_113497925	tod_119234703								tru_445996		tsr_106541858, tsr_106556293	tst_117875790		tup_102481054	tut_107368022					uah_113242492		umr_103671010						vde_111247328	vem_105561029	vja_111267763, vja_111271287	vlg_121471318						vvp_112914386			xco_114135160	xgl_120783044	xhe_116710585	xla_108704543, xla_446954	xma_102225089	xtr_493205		zce_119837603				zne_110833211			zvi_118088208
OG0007866	0001_Pum0414s0014.1.p	0002_XP_005716530.1			0005_jgi|Galph1|3417|GphlegSOOS_G2090.1	0006_XP_005703247.1	0007_PXF41378.1								0020_GAQ80190.1		0022_SM000004S15056, 0022_SM000013S26484, 0022_SM000045S16177		0024_AagrBONN_evm.model.Sc2ySwM_340.292.1	0025_Apun_evm.model.utg000045l.144.1	0026_CepurGG1.10G147400.1.p		0029_Sphfalx0120s0034.1.p, 0029_Sphfalx0120s0034.2.p	0030_Sphmag15G097900.1.p	0035_Thupl.29380755s0001.1.p				0039_PPI00030920, 0039_PPI00066222	0040_PSY00003443		0042_PME00067969, 0042_PME00067970		0044_TBA00018807	0045_CMI00022138	0046_GBI00009429, 0046_GBI00009769, 0046_GBI00013072, 0046_GBI00013971		Zyci1559_12962|UTEX1559_08067.1	Zyci1560_13898|UTEX1560_06584.1				aag_5577584	aalb_109412857			aara_120895237				acan_ACA1_287990	acep_105623361	acer_107997625	acoz_120950355	acs_100551589				adf_107355008			aec_105143275			aga_AgaP_AGAP002876	agb_108910754						ajm_119043537	aju_106989336	alim_106536731	alsp_Aspi01Gene41928		ame_413439		amil_114953017	amj_102562687	aml_100478171			aoce_111587643			api_100164581		aplc_110976035	apln_108739102			aqu_100636470	arut_117400999, arut_117971639	asn_112547943	atd_109603493	aten_116303265				azfi_s0073.g037070, azfi_s2240.g109968	bacu_102999722	bany_112047222			bbub_102408448				bfo_118403468			bgt_106066679		bim_100749141	biu_109559011	bman_114249323		bmor_101743203					bom_102272112		bpec_110171273, bpec_110171312				bta_539771	btab_109042501	bter_100651441			cabi_116828546				caty_105580246	caua_113069228					ccal_108622819	ccan_109686643	ccar_109093347			ccp_CHC_T00005047001		cdk_105101010			ceri_07G058400.1.p, ceri_07G058400.2.p	cfa_486497		cfo_105256077	cfr_102514309	cge_100770488		cgig_122398824		chat_Chrsp1S03174		chx_102189462			cin_100175942		cjc_100414423	cjo_107306936	clec_106661734						cmk_103189317				cmy_102945286						cpic_101939143	cpii_120425371						cqu_CpipJ_CPIJ002767			crg_105328539	csab_103238429		cscu_111615794, cscu_111636714	csec_111869519	csem_103386059			csol_105366009					ctul_119785406	cud_121507028	cvg_107082067		dan_6500916	daz_108608981	dci_103505542				der_6552325		dgr_Dgri_GH13443			dhe_111601474	dle_111173925	dme_Dmel_CG5285	dmn_108156365	dmo_Dmoj_GI24772	dnv_108649181	dnx_107174111			dpe_6588209	dpl_KGM_204196	dpo_Dpse_GA18786			dpx_DAPPUDRAFT_128395	dqu_106742615	dre_570901	dro_112318633	dse_6616778	dsi_Dsimw501_GD15165		dsr_110187636	dsv_119455888	dvi_6630495	dwi_6646904	dya_Dyak_GE10117		eaf_111701653	eai_106828178	ecb_100064502	ecra_117942898			eee_113572404											eju_114225866		elk_111157966	els_105016984	ely_117256500	epa_110251711, epa_110254505	epz_103555871						fca_101091213		fch_102058712		fex_115243432				fpg_101923215					gae_121385220	gat_120835336		gga_431025		ggo_101133114		gja_107122616, gja_107125367						gsl_Gasu_56260			hai_109391849	hame_121875903		haw_110378610		hcq_109522442	hgl_101709636	hhv_120220042			hro_HELRODRAFT_143241	hsa_23583	hst_109503580		ipu_108255130	isc_IscW_ISCW011432						kmr_108235689		lak_106175931		lav_100664522			lcf_108886426, lcf_108898951	lcm_102365320	lco_104929056	lcq_111683782, lcq_111690409			lgi_LOTGIDRAFT_156721	lhu_105678652						loc_102687687					lve_103077322		malb_109956238				mcal_110310372	mcc_704743	mcf_101864789		mcoc_116080764	mde_101900036	mdl_103574103		mdo_100010844		mgen_117226732		mgp_104916790				mjv_108408530		mlx_118008765	mmf_118624331	mmu_71726	mmur_105871113	mmyo_118651175	mna_107541077			mpah_110334824	mpha_105835025			mpuf_101691858			msam_119886778	msex_115452935				mun_110557605		myb_102245321	myd_102762705	myi_110447794	mze_101469528			ncc_104959846							nfu_107385641		ngi_103738845			nle_100581848	nlu_111045331	nmea_116427408	nmel_110392002	nni_104019118			npr_108797145					nve_5521622	nvi_107980448	nvl_108560960, nvl_108561552	oaa_100091274	oas_101107856	oau_116326618	obb_114875725	obi_106884286	obo_105282390		ocu_100352573	oda_120858326		ola_101163811		oml_112145264	omy_110528210	onl_100708508	oor_101278170	oro_101384531			otu_111429244, otu_111429245	otw_112254684			pale_102889610			panu_101026837		pbar_105424937		pbi_103060135			pcad_102984087	pcan_112557810		pcf_106789863		pcoc_116234961		pcw_110207027			pdam_113675888										pflv_114554386			pgc_109856318			pgut_117666462		phi_102112707	phu_Phum_PHUM450440	phyp_113538023			pki_111854609			plep_121951002	pleu_114696609		pmac_106716154		pmax_117340301	pmoa_120498278, pmoa_120501818	pmua_114593081		pmur_107289494		pon_100449666		pov_109628914		ppad_109249237			ppot_106110467	ppp_112286263, ppp_112288234, ppp_112292826	pps_100972534	ppyr_116160348, ppyr_116175004	prap_110993074	pret_103465337				pspa_121308810				pteh_111541911	ptep_107440540	ptg_102964711			ptr_451953		pvm_113804317	pvt_110074441					pxu_106120375	pxy_105398448				ray_107509872	rbb_108514631			rmd_113550028	rmp_119172302	rno_315344	rro_104670568	rsan_119394184			sacu_s0004.g002238	salp_111970180	sanh_107660781, sanh_107687108		sasa_106583296		sbq_101030615, sbq_101041059			sclv_120342005		sdm_118181817	sdu_111221824	sfm_108918353	sgh_107551321, sgh_107557534	shon_118996074	shr_100930371							slal_111667702		sluc_116066015						soc_105203627						spis_111340784		spu_577235, spu_764571		srx_107707359, srx_107754564	ssc_100153912									tca_660369						tfn_117090002			tgu_115491507						tmu_101356370	tng_GSTEN00012219G001	tnl_113498929	tod_119248004								tru_101073400		tsr_106556521	tst_117889057		tup_102487283						uah_113257523		umr_103675556						vde_111253015	vem_105569334	vja_111266377	vlg_121480246						vvp_112911277			xco_114135068	xgl_120783049	xhe_116710065	xla_399139	xma_102234867	xtr_100037877		zce_119828506				zne_110832937			zvi_118076914
OG0007867									0009_PRCOL_00004614_RA						0020_GAQ82945.1	0021_g21229.t1	0022_SM000005S17278, 0022_SM000054S18149		0024_AagrBONN_evm.model.Sc2ySwM_117.3205.1	0025_Apun_evm.model.utg000122l.142.1	0026_CepurGG1.7G153000.1.p	0027_Mp8g00160.1	0029_Sphfalx0072s0058.1.p, 0029_Sphfalx0106s0032.1.p, 0029_Sphfalx0106s0032.2.p	0030_Sphmag10G085300.1.p, 0030_Sphmag14G025700.1.p	0035_Thupl.29347148s0001.1.p, 0035_Thupl.29377318s0007.1.p, 0035_Thupl.29378653s0011.1.p	0036_PGL00010142	0037_PAB00028967, 0037_PAB00041177	0038_PSI00013194, 0038_PSI00013213	0039_PPI00006867, 0039_PPI00016141	0040_PSY00004531, 0040_PSY00024463	0041_PTA00048717, 0041_PTA00063485	0042_PME00021201, 0042_PME00051473, 0042_PME00051476, 0042_PME00051478	0043_GMO00030583	0044_TBA00004106, 0044_TBA00011942, 0044_TBA00014321	0045_CMI00014257, 0045_CMI00014947, 0045_CMI00024627	0046_GBI00017808, 0046_GBI00021590, 0046_GBI00025590, 0046_GBI00025913		Zyci1559_129|UTEX1559_00129.1	Zyci1560_2119|UTEX1560_02119.1	Zyci6981a_2155|Zci_01814.1																					adu_107468346, adu_107477634								ahf_112714525, ahf_112737411, ahf_112783145, ahf_112789485	aip_107623795, aip_107634206					alsp_Aspi01Gene00244, alsp_Aspi01Gene03454, alsp_Aspi01Gene56404, alsp_Aspi01Gene61568	aly_110230684, aly_9299905									aof_109823578, aof_109825715, aof_109837403						aprc_113865689, aprc_113871956							ath_AT1G71310, ath_AT5G47870	atr_18427783, atr_18434652	ats_109752934, ats_109762055, ats_109766508	azfi_s0005.g009463, azfi_s0049.g030864, azfi_s3780.g116885							bdi_100825351, bdi_100828030, bdi_100842020						bhj_120085428							bna_106348954, bna_106352261, bna_106353732, bna_106363988, bna_106400637, bna_106410944, bna_106447789		boe_106298718, boe_106302406, boe_106305817, boe_106316248					brp_103830856, brp_103837233, brp_103874910					bvg_104892891, bvg_104897449				cam_101491672, cam_101501011	cann_107853896						ccaj_109798850, ccaj_109806276				ccav_112502634, ccav_112527200							ceri_11G031300.1.p, ceri_16G005900.1.p												cic_CICLE_v10022444mg, cic_CICLE_v10029280mg			cit_102615229, cit_102625430							cmax_111481079			cmo_103493818	cmos_111443364, cmos_111446320						cpap_110809295, cpap_110826297	cpep_111786250, cpep_111797512							cqi_110690450, cqi_110711976, cqi_110716290, cqi_110725687, cqi_110739149, cqi_110739155		crb_17874703, crb_17894243				csat_104701795, csat_104712702, csat_104722491, csat_104725272, csat_104750980, csat_104760771				csin_114265616, csin_114267060, csin_114274947, csin_114276268, csin_114278729, csin_114314966			csv_101203655											dcr_108196159, dcr_108216583	dct_110095407, dct_110102340, dct_110111859														dosa_Os03t0851500-01, dosa_Os09t0512800-00																			dzi_111277650, dzi_111292345, dzi_111316861									egr_104422236, egr_104450743, egr_108957812	egt_105953688, egt_105974227	egu_105034328, egu_105035408, egu_105036234																	eus_EUTSA_v10004932mg, eus_EUTSA_v10019211mg												fve_101296279, fve_101314142		gab_108457478, gab_108458410, gab_108483991							ghi_107888517, ghi_107901978, ghi_107910636, ghi_107941127, ghi_107951102, ghi_121203075				gmx_100306634, gmx_100782719	gra_105773376, gra_105793893, gra_105798031	gsj_114403663, gsj_114425070						han_110865204, han_110879363		hbr_110633141, hbr_110652327, hbr_110664477									ini_109152340, ini_109175694			itr_116003147, itr_116024934	jcu_105635123, jcu_105647255	jre_108997396, jre_108998861, jre_109006689						lang_109325137, lang_109336406													lja_Lj0g3v0264699.1, lja_Lj3g3v3752210.1							lsv_111911686, lsv_111912366, lsv_111913143											mcha_111016211				mdm_103433126, mdm_103436647, mdm_103444530, mdm_103452515		mesc_110615374, mesc_110621404					ming_122058790, ming_122077581											mnt_21388192, mnt_21395855												mtr_MTR_4g035350, mtr_MTR_6g004130		mus_103971499, mus_103973249, mus_103990825, mus_103991317, mus_103994865, mus_103999282, mus_104000221						nau_109210578, nau_109243987			ncol_116257490, ncol_116263895															nnu_104591942, nnu_104592664, nnu_104593949			nsy_104219705, nsy_104235558, nsy_104236218	nta_107785332, nta_107808210, nta_107830657, nta_107832824		nto_104095215, nto_104105746										obr_102706501, obr_102708608, obr_102715528			oeu_111378726, oeu_111381883								osa_4325084, osa_4334803, osa_4347552							palz_118042148, palz_118044157, palz_118054379			pavi_110755370, pavi_110755913															pda_103716631, pda_103721778, pda_113462648			pdul_117629218, pdul_117637312		peq_110018082, peq_110029769, peq_110031036	peu_105110836, peu_105111291, peu_105123140												phai_112875323, phai_112880055, phai_112894470																	pmum_103322194, pmum_103336536				pop_18108409, pop_7477769, pop_7497566				pper_18768557, pper_18788792			ppp_112284072, ppp_112292928							psom_113271439, psom_113281285, psom_113299634, psom_113303477											pvir_120649077, pvir_120661210, pvir_120672085, pvir_120683682, pvir_120687444, pvir_120708849			pvu_PHAVU_007G000200g, pvu_PHAVU_011G003500g		pvy_116109361, pvy_116114105	pxb_103944725, pxb_103950361, pxb_103956590				qlo_115959519, qlo_115981963	qsu_111985641, qsu_112016351			rcn_112172841, rcn_112200653	rcu_8269990, rcu_8285737						rsz_108816972, rsz_108825654, rsz_108855307		sacu_s0001.g000301					sbi_110433921, sbi_8058991, sbi_8061404														sind_105172283, sind_105174667	sita_101768000, sita_101777266, sita_101781913, sita_101785314						sly_101250837, sly_101259907, sly_101261638			smo_SELMODRAFT_447248, smo_SELMODRAFT_68768			soe_110785780, soe_110796132	sot_102587460, sot_102601709			spen_107002936, spen_107027202																tcc_18592767, tcc_18612868		tdc_119269800, tdc_119277788, tdc_119287351, tdc_119299768, tdc_119311093, tdc_119312896							thj_104801415, thj_104809758																										twl_120000182, twl_120007667, twl_120010202						var_108326455, var_108339661								vra_106755619, vra_106772691	vri_117906051, vri_117916546	vun_114168730, vun_114191895	vvi_100260946, vvi_100261996												zju_107405499, zju_107431818	zma_100281219, zma_100283480, zma_100283612, zma_100285521
OG0007868															0020_GAQ81770.1																	0042_PME00041298											aag_5564446	aalb_109420075		aam_106490677	aara_120900251					acep_105626907	acer_108002871	acoz_120959357	acs_100562677		acun_113479138	acyg_106037122	adf_107337527			aec_105154756			aga_AgaP_AGAP010180	agb_108906157		ags_114129159				ajm_119047313	aju_106972254	alim_106512591, alim_106523956			ame_726438	amex_103038384		amj_102565069	aml_100465233			aoce_111585431			api_100573967	apla_101793865	aplc_110981464	apln_108738040			aqu_109582883, aqu_109591613	arut_117405213, arut_117407529	asn_102381013	atd_109598125	aten_116303604					bacu_103013920	bany_112055295			bbub_102398559				bfo_118422292, bfo_118422597			bgt_106067773, bgt_106072038		bim_100744663	biu_109568194	bman_114241604		bmor_101741758					bom_102285885		bpec_110173128				bta_540395	btab_109031027	bter_100648967			cabi_116838928				caty_105597149	caua_113044664, caua_113044700, caua_113090925			ccae_111943339		ccal_108625235	ccan_109686052	ccar_109059007, ccar_109090496				ccw_104687178	cdk_105087715				cfa_608540		cfo_105248883	cfr_102511486	cge_100757520		cgig_122397963				chx_102185605			cin_100175850, cin_101242116		cjc_100412668	cjo_107320919	clec_106666910			clv_102088876			cmk_103180118				cmy_102944968						cpic_101943527		cpoo_109305632					cqu_CpipJ_CPIJ003133			crg_105328367	csab_103228430		cscu_111637188, cscu_111638376	csec_111869535	csem_103391722								ctul_119786363	cud_121522254	cvg_107091451		dan_6503378	daz_108611464	dci_103516669				der_6542120		dgr_Dgri_GH11526	dgt_114532982		dhe_111602170	dle_111184412	dme_Dmel_CG3980	dmn_108162661	dmo_Dmoj_GI17021	dnv_108649907	dnx_107169315		dpa_109534950	dpe_6589148	dpl_KGM_200568	dpo_Dpse_GA17819				dqu_106751211	dre_386640	dro_112320656	dse_6613296	dsi_Dsimw501_GD23262		dsr_110187559	dsv_119460878	dvi_6627325	dwi_6641749	dya_Dyak_GE18265		eaf_111706823	eai_106838877	ecb_100072170	ecra_117953347			eee_113577542					egz_104129297						eju_114221097		elk_111147388	els_105016558	ely_117249976	epa_110235959	epz_103564791			etl_114062865		fab_101810278	fca_101095602		fch_102057523		fex_115242466				fpg_101917343					gae_121369758	gat_120834358	gfr_102033061	gga_418402	ggn_109302163	ggo_101148761		gja_107120451								gtt_GUITHDRAFT_108869	hai_109385763	hame_121866471		haw_110381779		hcq_109530605	hgl_101722360	hhv_120224049				hsa_79598	hst_105182621		ipu_108258983	isc_IscW_ISCW020513						kmr_108232452		lak_106155399, lak_106165681		lav_100676172			lcf_108901032	lcm_102355781	lco_104934973	lcq_111674914			lgi_LOTGIDRAFT_210409	lhu_105669578						loc_102688067		lsr_110476454			lve_103076034		malb_109965484				mcal_110311534	mcc_702482	mcf_102123219		mcoc_116085990	mde_101895508	mdl_103569626		mdo_100016273, mdo_100023534		mgen_117224977		mgp_100545974				mjv_108405257		mlx_118017391	mmf_118617752	mmu_74201	mmur_105879440	mmyo_118677100	mna_107543056			mpah_110329677	mpha_105829458			mpuf_101673362			msam_119884538	msex_115447424				mun_110563329		myb_102257308	myd_102759804	myi_110459051	mze_101471762			ncc_104951948							nfu_107389823		ngi_103736282			nle_100596288	nlu_111056518, nlu_120353843	nmea_116430125	nmel_110400408	nni_104014166			npr_108794270					nve_116601131		nvl_108569250	oaa_100089478	oas_101112438	oau_116316139	obb_114882239	obi_106881258	obo_105284180		ocu_100356991	oda_120852172		ola_101155238		oml_112154848	omy_110501339, omy_110520572	onl_100695856	oor_101279984	oro_101376948			otu_111414818, otu_111424098	otw_112225338, otw_112242563		padl_103915692	pale_102892674			panu_101006590		pbar_105421959		pbi_103053608			pcad_102986622	pcan_112565711		pcf_106792013		pcoc_116242374		pcw_110217471			pdam_113664416										pflv_114563786			pgc_109860019			pgut_117662934		phi_102103615	phu_Phum_PHUM588750	phyp_113537517			pki_111841880			plep_121949014	pleu_114691919		pmac_106719755	pmaj_107201619	pmax_117327494, pmax_117328358	pmoa_120513361	pmua_114595885		pmur_107285063, pmur_107301288		pon_100459112		pov_109643797		ppad_109266332			ppot_106105363		pps_100989729	ppyr_116167849	prap_110999853	pret_103480199				pspa_121320847, pspa_121327932		pss_102453276		pteh_111542748	ptep_107446276	ptg_102960129			ptr_460562		pvm_113806670, pvm_113819541	pvt_110074630					pxu_106120854	pxy_105388155, pxy_105392342				ray_107510790, ray_107515702	rbb_108527955			rmd_113553156	rmp_119174839	rno_304007	rro_104654238	rsan_119396681, rsan_119396686		rtp_109928025, rtp_109928026, rtp_109928029, rtp_109929445		salp_111959707, salp_111980091	sanh_107662114, sanh_107662675		sasa_100195969, sasa_106581958		sbq_101032144	scan_103820716		sclv_120342643		sdm_118192613	sdu_111218417	sfm_108931726	sgh_107551099, sgh_107575618	shon_118995818	shr_100917668					sko_100368832, sko_102801966		slal_111662054		sluc_116046471						soc_105195238						spis_111323234		spu_100890709	sre_PTSG_04751	srx_107751045, srx_107751655	ssc_100521822			tad_TRIADDRAFT_56490						tca_656934						tfn_117083583			tgu_100223896						tmu_101343343	tng_GSTEN00025976G001, tng_GSTEN00025977G001	tnl_113491817	tod_119257564								tru_101072676		tsr_106548438	tst_117887648		tup_102487898						uah_113250722		umr_103673269						vde_111248029	vem_105568735	vja_111264134, vja_111273794	vlg_121471563						vvp_112913395			xco_114148509	xgl_120801580	xhe_116722910	xla_444096	xma_102223024	xtr_779623		zce_119837244				zne_110832086			zvi_118084825, zvi_118085143
OG0007869																			0024_AagrBONN_evm.model.Sc2ySwM_228.3063.1		0026_CepurGG1.N014300.1.p	0027_Mp4g09850.1	0029_Sphfalx0051s0119.1.p, 0029_Sphfalx0096s0062.1.p	0030_Sphmag04G129000.1.p, 0030_Sphmag11G113900.1.p	0035_Thupl.29374902s0002.1.p, 0035_Thupl.29374902s0002.2.p, 0035_Thupl.29374902s0002.3.p, 0035_Thupl.29380398s0006.1.p	0036_PGL00002780, 0036_PGL00022304, 0036_PGL00022314	0037_PAB00007494, 0037_PAB00007495, 0037_PAB00009504, 0037_PAB00052514	0038_PSI00002988, 0038_PSI00015524	0039_PPI00006393, 0039_PPI00009262	0040_PSY00004277, 0040_PSY00004955	0041_PTA00019386, 0041_PTA00026648, 0041_PTA00033565, 0041_PTA00057372, 0041_PTA00062678	0042_PME00019659, 0042_PME00086455	0043_GMO00006864, 0043_GMO00008012, 0043_GMO00029770	0044_TBA00007381, 0044_TBA00015912	0045_CMI00004064, 0045_CMI00014652, 0045_CMI00022027, 0045_CMI00026360	0046_GBI00001333, 0046_GBI00001334, 0046_GBI00003283, 0046_GBI00005351, 0046_GBI00012582, 0046_GBI00014585																									adu_107465271, adu_107469269, adu_107474825								ahf_112708890, ahf_112710766, ahf_112727716, ahf_112729322, ahf_112738282, ahf_112747431, ahf_112777401	aip_107619451, aip_107625540, aip_107627483, aip_107630398					alsp_Aspi01Gene01986	aly_9310739, aly_9321330									aof_109847922, aof_109849467						aprc_113846314, aprc_113873239							ath_AT3G18580, ath_AT4G11060	atr_18444021, atr_18448564	ats_109740129, ats_109740910, ats_109743082	azfi_s0081.g038654, azfi_s0313.g064215							bdi_100825922, bdi_100844461, bdi_100845594						bhj_120070846, bhj_120082559, bhj_120083794							bna_106364764, bna_106379951, bna_106394441, bna_106412299, bna_106422337, bna_106439737, bna_111212429		boe_106292952, boe_106313276, boe_106344168					brp_103833908, brp_103837980, brp_103869549					bvg_104890353, bvg_104908216				cam_101489611, cam_101514787	cann_107839657, cann_107845741						ccaj_109795200, ccaj_109808685				ccav_112501290, ccav_112510545																			cic_CICLE_v10002449mg, cic_CICLE_v10022157mg			cit_102609734, cit_102620340							cmax_111467920, cmax_111495086			cmo_103492127, cmo_103495996	cmos_111431312, cmos_111462062						cpap_110815384, cpap_110820318	cpep_111780071, cpep_111783073, cpep_111801965							cqi_110698352, cqi_110708723, cqi_110726103		crb_17884016, crb_17893421				csat_104707396, csat_104719370, csat_104737099, csat_104746230, csat_104765718, csat_104783563				csin_114284939, csin_114322854			csv_101210420, csv_101219864											dcr_108194150, dcr_108211510, dcr_108227544	dct_110096423, dct_110110050														dosa_Os01t0642900-01, dosa_Os04t0363700-01, dosa_Os05t0509700-01																			dzi_111290712, dzi_111294040									egr_104414648, egr_104421330, egr_104444922	egt_105958218, egt_105959012	egu_105042545, egu_105047096, egu_105047680																	eus_EUTSA_v10021489mg, eus_EUTSA_v10028973mg												fve_101291882, fve_101296101		gab_108465086, gab_108466524, gab_108469830							ghi_107894047, ghi_107899067, ghi_107913171, ghi_107953645				gmx_100306124, gmx_100792996, gmx_100809336	gra_105785165, gra_105792484	gsj_114369794, gsj_114401621, gsj_114411742						han_110877937, han_110916013, han_110916516		hbr_110640569, hbr_110650374, hbr_110667495									ini_109155389, ini_109184074			itr_116009768, itr_116032731	jcu_105633359, jcu_105650635	jre_109005262, jre_109005269, jre_109005592						lang_109345039, lang_109346211													lja_Lj4g3v1784860.1							lsv_111895877, lsv_122194392											mcha_111007549, mcha_111008995				mdm_103433890, mdm_103437953, mdm_103450880, mdm_114820845		mesc_110622549, mesc_110625982					ming_122070415, ming_122077271, ming_122078644, ming_122078709											mnt_21389668, mnt_21390312, mnt_21405102												mtr_MTR_1g083740, mtr_MTR_4g111750		mus_103979943, mus_103995102, mus_103997562						nau_109231413, nau_109243479			ncol_116248028, ncol_116249693, ncol_116249982															nnu_104588988, nnu_104601044, nnu_104603069, nnu_104603929			nsy_104227354, nsy_104231127	nta_107772245, nta_107787390, nta_107791861, nta_107816032		nto_104089890, nto_104104081										obr_102699686, obr_102703163, obr_102705335			oeu_111378953, oeu_111381259								osa_4326564, osa_4335578, osa_4339275							palz_118030210, palz_118060962			pavi_110754056, pavi_110762852															pda_103714527, pda_103715958			pdul_117627975, pdul_117629547		peq_110023253, peq_110025168, peq_110034446, peq_110038085	peu_105114186, peu_105125130												phai_112883940, phai_112893177, phai_112893419																	pmum_103342218, pmum_103343806				pop_7481710, pop_7490083				pper_18775392, pper_18777048			ppp_112282139, ppp_112283083, ppp_112293165							psom_113273922, psom_113281956, psom_113336941, psom_113361644											pvir_120664977, pvir_120672435, pvir_120673870, pvir_120698173, pvir_120708215, pvir_120709964			pvu_PHAVU_003G178400g, pvu_PHAVU_007G199200g		pvy_116127974, pvy_116146677	pxb_103929953, pxb_103930585, pxb_103938393				qlo_115962839, qlo_115973433, qlo_115982009	qsu_111991818, qsu_111996966, qsu_112024356			rcn_112166210, rcn_112176618, rcn_112193320	rcu_8264544, rcu_8285166						rsz_108809240, rsz_108819801, rsz_108828712, rsz_108859562							sbi_110430064, sbi_8054942														sind_105168935, sind_105170958	sita_101771593, sita_101772980, sita_101782984						sly_101262086, sly_101263548			smo_SELMODRAFT_115961, smo_SELMODRAFT_411277, smo_SELMODRAFT_440287, smo_SELMODRAFT_448693			soe_110775427, soe_110789480	sot_102591314, sot_102596968			spen_107005635, spen_107012388																tcc_18600534, tcc_18604042, tcc_18609742		tdc_119268481, tdc_119269165, tdc_119276372, tdc_119277155, tdc_119286188, tdc_119348929							thj_104802784, thj_104803364, thj_104818738, thj_104821851																										twl_119980593, twl_119986479, twl_119986619, twl_120008932, twl_120010372						var_108325190, var_108330358								vra_106767192, vra_106771242	vri_117927233, vri_117931277	vun_114176467, vun_114190138	vvi_100258550, vvi_100259622												zju_107411801, zju_107418887	zma_100274237, zma_100285474
OG0007870																									0035_Thupl.29380259s0007.1.p, 0035_Thupl.29380259s0007.2.p, 0035_Thupl.29380259s0008.1.p, 0035_Thupl.29380259s0008.2.p, 0035_Thupl.29380259s0010.1.p	0036_PGL00001738, 0036_PGL00027575, 0036_PGL00028091	0037_PAB00007432, 0037_PAB00007433, 0037_PAB00025600, 0037_PAB00039605, 0037_PAB00039774, 0037_PAB00044328, 0037_PAB00053603, 0037_PAB00055659, 0037_PAB00059910	0038_PSI00000081, 0038_PSI00001639	0039_PPI00008478, 0039_PPI00010839, 0039_PPI00016130, 0039_PPI00019903, 0039_PPI00030665, 0039_PPI00055590, 0039_PPI00074710	0040_PSY00002214, 0040_PSY00008465, 0040_PSY00022145, 0040_PSY00031336	0041_PTA00018226, 0041_PTA00019172, 0041_PTA00024184, 0041_PTA00025628, 0041_PTA00035327, 0041_PTA00040807, 0041_PTA00064809, 0041_PTA00072473, 0041_PTA00074302, 0041_PTA00076727	0042_PME00012565, 0042_PME00012566, 0042_PME00048888, 0042_PME00048890, 0042_PME00048891, 0042_PME00048893, 0042_PME00048895, 0042_PME00048897, 0042_PME00100779, 0042_PME00100997		0044_TBA00015895, 0044_TBA00021452	0045_CMI00007232																										adu_107457841								ahf_112702488, ahf_112766466	aip_107609999					alsp_Aspi01Gene26979	aly_110228559, aly_9307030, aly_9317737															aprc_113847930, aprc_113851268, aprc_113861243							ath_AT2G39710, ath_AT5G02190	atr_18436195	ats_109743770, ats_109751012, ats_109753686, ats_109783203								bdi_100824678, bdi_100832611						bhj_120074931, bhj_120091455							bna_106381418, bna_106381748, bna_106414903, bna_106423967, bna_106432538, bna_106435578, bna_106447462, bna_106453430, bna_106454668, bna_111211510		boe_106309147, boe_106326758, boe_106339457, boe_106339739					brp_103841467, brp_103850439, brp_103865737, brp_103867018					bvg_104883553				cam_101509042, cam_101509813, cam_101510723	cann_107842821, cann_107858663, cann_107858668						ccaj_109791963, ccaj_109814034, ccaj_109816708				ccav_112500401, ccav_112510039							ceri_13G057900.1.p, ceri_18G058900.1.p, ceri_18G058900.3.p												cic_CICLE_v10011788mg, cic_CICLE_v10031483mg			cit_102610495, cit_102624807							cmax_111470272, cmax_111482077, cmax_111487788, cmax_111488906			cmo_103485512, cmo_103486376	cmos_111442007, cmos_111444820, cmos_111452070, cmos_111457415						cpap_110807532, cpap_110823940	cpep_111791482, cpep_111800530, cpep_111800792, cpep_111808030							cqi_110733314		crb_17883588, crb_17887482, crb_17889248				csat_104708927, csat_104712189, csat_104734224, csat_104768384, csat_104781438, csat_104784288, csat_104784289, csat_104785461, csat_104792801				csin_114279969, csin_114290793			csv_101206921, csv_105435736											dcr_108194261, dcr_108210953, dcr_108211534	dct_110108913, dct_110110245														dosa_Os01t0844500-00, dosa_Os03t0271900-01																			dzi_111309782, dzi_111311083									egr_104427889	egt_105952970, egt_105978011	egu_105033470, egu_105044370, egu_105045632																	eus_EUTSA_v10010977mg, eus_EUTSA_v10013546mg, eus_EUTSA_v10016677mg												fve_101302669, fve_101303271		gab_108454302, gab_108488242							ghi_107889650, ghi_107891066, ghi_107900209, ghi_107929992, ghi_107962027, ghi_121222624				gmx_100783835, gmx_100789759, gmx_100806957, gmx_100813686	gra_105772270, gra_105777450, gra_105799838	gsj_114381015, gsj_114384469, gsj_114398482, gsj_114419241						han_110877954, han_110886513, han_110922538		hbr_110646210, hbr_110647424, hbr_110654851, hbr_110654861									ini_109158688, ini_109186131			itr_116011974, itr_116028689	jcu_105636320, jcu_105647414	jre_108982657, jre_108986301						lang_109325056, lang_109339909, lang_109359628, lang_109361020													lja_Lj0g3v0047459.1, lja_Lj0g3v0110909.1, lja_Lj0g3v0160329.1							lsv_111885176, lsv_111905764											mcha_111006558, mcha_111014974				mdm_103406353, mdm_103408386, mdm_103433970		mesc_110619720, mesc_110623418, mesc_110623999					ming_122085975											mnt_21392788, mnt_21408042												mtr_MTR_3g068000, mtr_MTR_5g080330, mtr_MTR_7g062360		mus_103975381, mus_103987872, mus_104000904						nau_109220579, nau_109237582			ncol_116253926, ncol_116254606, ncol_116255521, ncol_116259575															nnu_104597149, nnu_104601061			nsy_104215208, nsy_104226900	nta_107786388, nta_107804498, nta_107810268, nta_107826084		nto_104091509, nto_104116666										obr_102706271, obr_102713978			oeu_111385663, oeu_111403188, oeu_111406269								osa_4327509, osa_4332395							palz_118052278, palz_118053397, palz_118059696			pavi_110756638, pavi_110766482															pda_103697263, pda_103704155, pda_103715659, pda_120110149			pdul_117617826, pdul_117631677		peq_110022907, peq_110036052	peu_105109594, peu_105122437, peu_105130951												phai_112874839, phai_112891935																	pmum_103332673, pmum_103339199				pop_18108745, pop_7467558, pop_7490385				pper_18775176, pper_18785357										psom_113298823, psom_113309701, psom_113344631, psom_113344689											pvir_120652856, pvir_120675211, pvir_120687569, pvir_120708631			pvu_PHAVU_001G233600g, pvu_PHAVU_008G118900g, pvu_PHAVU_008G191800g		pvy_116109136, pvy_116112878, pvy_116135340	pxb_103930920, pxb_103930930, pxb_103935634				qlo_115952190, qlo_115954619, qlo_115954641	qsu_112010891, qsu_112025449			rcn_112182786, rcn_112191647	rcu_8258381, rcu_8258400						rsz_108809140, rsz_108816681, rsz_108829278, rsz_108841569, rsz_108849639, rsz_108858593							sbi_8058895, sbi_8081513														sind_105161267, sind_105174468	sita_101766949, sita_101770958						sly_101255725, sly_101265702						soe_110778713	sot_102580132, sot_102591722			spen_107009539, spen_107029621																tcc_18586044, tcc_18597728		tdc_119269563, tdc_119277576, tdc_119290841							thj_104808259, thj_104810037, thj_104827458																										twl_119990557						var_108327935, var_108328529, var_108337331								vra_106757316, vra_106758864, vra_106764214	vri_117908224, vri_117927438	vun_114163750, vun_114184196, vun_114193493	vvi_100251125, vvi_100251245												zju_107413401, zju_107430551	zma_100286054, zma_103636512, zma_103651015, zma_103653410
OG0007871																									0035_Thupl.29380487s0010.1.p, 0035_Thupl.29380487s0010.2.p	0036_PGL00014299	0037_PAB00029265		0039_PPI00044379	0040_PSY00025988	0041_PTA00000956, 0041_PTA00007734, 0041_PTA00021336, 0041_PTA00069783	0042_PME00019935		0044_TBA00010154	0045_CMI00004595	0046_GBI00007170																									adu_107467411, adu_107479962								ahf_112711963, ahf_112720533, ahf_112780057, ahf_112799685	aip_107618064, aip_107627194						aly_9301087, aly_9303033, aly_9303199, aly_9316560, aly_9319957									aof_109841112						aprc_113858282, aprc_113871292							ath_AT2G15300, ath_AT2G23300, ath_AT4G34220, ath_AT4G37250, ath_AT5G67280	atr_18433876	ats_109736247, ats_109766121								bdi_100824826, bdi_100830573						bhj_120084864, bhj_120088533							bna_106357235, bna_106366794, bna_106390330, bna_106396162, bna_106396885, bna_106411114, bna_106426786, bna_106431175, bna_106432975, bna_106439523, bna_106446461, bna_111197849		boe_106306034, boe_106313116, boe_106327121, boe_106342866					brp_103829520, brp_103840574, brp_103847989, brp_103861759, brp_103864459					bvg_104894886, bvg_104904950				cam_101491489, cam_101512194	cann_107838927, cann_107840231, cann_107860241						ccaj_109792870, ccaj_109795439				ccav_112506280, ccav_112513152, ccav_112515525, ccav_112517288																			cic_CICLE_v100249621m, cic_CICLE_v10027853mg			cit_102609038, cit_102627203							cmax_111478916, cmax_111482978, cmax_111483615, cmax_111499648			cmo_103496184, cmo_103501123	cmos_111430771, cmos_111447768, cmos_111448971, cmos_111451570						cpap_110810467, cpap_110822232	cpep_111777739, cpep_111777905, cpep_111785524, cpep_111795706, cpep_111810296							cqi_110682354, cqi_110701732, cqi_110716444, cqi_110718797		crb_17874649, crb_17880697, crb_17889663, crb_17892772				csat_104702860, csat_104713774, csat_104716398, csat_104716722, csat_104721038, csat_104721383, csat_104727300, csat_104729444, csat_104729809, csat_104744850, csat_104747358, csat_104751970, csat_104762828, csat_104766711, csat_104793457				csin_114260060, csin_114273388			csv_101203801, csv_101210227											dcr_108196533, dcr_108210950, dcr_108225067, dcr_108225717	dct_110115635														dosa_Os06t0638500-00, dosa_Os09t0110100-01																			dzi_111292381, dzi_111298696, dzi_111300733, dzi_111308980, dzi_111316197									egr_104414610, egr_104420359, egr_104420369, egr_104453145	egt_105957528, egt_105961080, egt_105974883	egu_105050162, egu_105060989																	eus_EUTSA_v10000055mg, eus_EUTSA_v10003700mg, eus_EUTSA_v10022577mg, eus_EUTSA_v10024484mg, eus_EUTSA_v10024498mg												fve_101306076, fve_101307836		gab_108463594, gab_108476835, gab_108477071, gab_108483976							ghi_107894300, ghi_107926480, ghi_107931691, ghi_107932595, ghi_107938169, ghi_107945347, ghi_107953376, ghi_121225670				gmx_100776204, gmx_100784503, gmx_100820334, gmx_102667237	gra_105762797, gra_105763388, gra_105783422, gra_105787647	gsj_114371120, gsj_114393478, gsj_114403655, gsj_114412429						han_110885629, han_110895895, han_110912614, han_110915216, han_110918790		hbr_110637107, hbr_110642764, hbr_110645748, hbr_110667634									ini_109161399, ini_109178526, ini_109189226			itr_116013725, itr_116020623, itr_116028632	jcu_105637000, jcu_105639769	jre_108979250, jre_108996166, jre_109009118, jre_109013563						lang_109350114, lang_109354419													lja_Lj0g3v0268889.1, lja_Lj5g3v2113420.1							lsv_111877288, lsv_111880280, lsv_111900176, lsv_111913027											mcha_111017689, mcha_111017952				mdm_103401411, mdm_103436437, mdm_114820840		mesc_110619750, mesc_110623996, mesc_110628702, mesc_110629883					ming_122068828, ming_122084051											mnt_21392623, mnt_21410093												mtr_MTR_1g107460, mtr_MTR_4g094958		mus_103979985, mus_103981009, mus_103981310, mus_103996298, mus_103998693						nau_109214464, nau_109227363			ncol_116250481, ncol_116260962															nnu_104588142, nnu_104590156, nnu_104607199			nsy_104242739, nsy_104247219	nta_107763613, nta_107789456, nta_107815004		nto_104087690, nto_104090123										obr_102708165, obr_102717371			oeu_111367210, oeu_111387883, oeu_111401992, oeu_111410142								osa_107277917, osa_4341615, osa_4346389							palz_118045726, palz_118047797, palz_118055443			pavi_110758504, pavi_110769984															pda_103714255, pda_103716219			pdul_117632571, pdul_117636334, pdul_117637200		peq_110026221	peu_105112825, peu_105114058, peu_105129859												phai_112882482, phai_112888759																	pmum_103335145, pmum_103337416				pop_7462588, pop_7465040, pop_7476404				pper_18768026, pper_18772252										psom_113346717, psom_113356876											pvir_120660096, pvir_120671246, pvir_120672384, pvir_120704014			pvu_PHAVU_003G240400g, pvu_PHAVU_007G040400g		pvy_116111590, pvy_116146814	pxb_103927779, pxb_103928517, pxb_103928527, pxb_103942061, pxb_103957217, pxb_103961625				qlo_115969103, qlo_115995336	qsu_112030068, qsu_112030072, qsu_112035957			rcn_112170368, rcn_112188351	rcu_8285589, rcu_8288124						rsz_108812593, rsz_108828042, rsz_108839590, rsz_108842280, rsz_108855489							sbi_8058390, sbi_8063861														sind_105169507, sind_105176208, sind_105177583	sita_101757497, sita_101770690						sly_101248930, sly_101252632						soe_110777261, soe_110806082	sot_102603563, sot_102604948, sot_107060363			spen_107007771, spen_107011791																tcc_18608000, tcc_18611198		tdc_119301070, tdc_119308594, tdc_119331796, tdc_119340444							thj_104819245, thj_104819859, thj_104827437																										twl_120002245, twl_120012246, twl_120013184						var_108326644, var_108335699								vra_106769437, vra_106772360	vri_117911425, vri_117919245	vun_114178062, vun_114191542	vvi_100261029, vvi_104877300												zju_107403530, zju_107410184, zju_107424867, zju_107426956	zma_100383466, zma_103632364, zma_103638747
OG0007872																																										aaf_AURANDRAFT_23808			aalt_CC77DRAFT_990459	aam_106495231					acan_ACA1_097560				acs_100559609		acun_113480427	acyg_106037183	adf_107329603, adf_107343685, adf_107343686				afm_AFUA_5G02000	afv_AFLA_000360, afv_AFLA_006800, afv_AFLA_013160, afv_AFLA_013161, afv_AFLA_013547, afv_AFLA_013606								ajm_119045233	aju_106974568	alim_106516924				amex_103042342	amil_114976260, amil_114976269	amj_102565530	aml_100471249	ang_ANI_1_1542144, ang_ANI_1_1948074, ang_ANI_1_574044	ani_AN2121.2	aoce_111566664		aor_AO090010000012, aor_AO090010000067, aor_AO090103000370			aplc_110978363				aqu_100638966	arut_117405268, arut_117421952	asn_102369998		aten_116300698					bacu_103001798				bbub_102410346				bfo_118406711, bfo_118406712, bfo_118406713, bfo_118407066, bfo_118407067, bfo_118419782			bgt_106069189			biu_109565207								bom_102267712	bor_COCMIDRAFT_85723	bpec_110155871			bsc_COCSADRAFT_136668	bta_510525				bze_COCCADRAFT_106920	cabi_116825945				caty_105586695	caua_113120994			ccae_111929702			ccan_109696080	ccar_109058095				ccw_104684550	cdk_105086230				cfa_490715	cfj_CFIO01_04717, cfj_CFIO01_05033, cfj_CFIO01_05200, cfj_CFIO01_08980		cfr_102510698	cge_100764709						chx_102170980			cin_100178684, cin_113474013		cjc_100402030	cjo_107315418				clv_102096316			cmk_103178517				cmy_102947990						cpic_101931630		cpoo_109320683								crg_105344406, crg_105346271, crg_105346272	csab_103229098		cscu_111618061										ctul_119785061	cud_121521402	cvg_107083634											dgt_114533622, dgt_114533660, dgt_114533661			dle_111173103															dre_565785	dro_112298525, dro_112311822			dsq_DICSQDRAFT_166099	dsr_110180963							eai_106846079	ecb_100059502	ecra_117961233			eee_113568740					egz_104135281			ehx_EMIHUDRAFT_120756, ehx_EMIHUDRAFT_213406			eju_114216648		elk_111139883, elk_111158350	els_105017645	ely_117270369	epa_110254897	epz_103560585			etl_114069015		fab_101810740	fca_101098960		fch_102059456			fgr_FGSG_01729, fgr_FGSG_07885		fox_FOXG_02966, fox_FOXG_03798, fox_FOXG_10975	fpg_101918943	fpu_FPSE_11038, fpu_FPSE_11428		fvr_FVEG_01818, fvr_FVEG_09825, fvr_FVEG_12059		gae_121366440, gae_121371867, gae_121390587	gat_120808554	gfr_102042007	gga_423531	ggn_109299284	ggo_101151045		gja_107120397									hai_109383857					hcq_109524865	hgl_101725460	hhv_120237472		hmg_100198440	hro_HELRODRAFT_110204	hsa_112849			ipu_108257951							kmr_108240087		lak_106170700, lak_106170725		lav_100671364			lcf_108895649	lcm_102352794	lco_104930547				lgi_LOTGIDRAFT_118524, lgi_LOTGIDRAFT_118892							loc_102698417		lsr_110484108			lve_103089729	maj_MAA_00189, maj_MAA_06218	malb_109953913	maw_MAC_07141, maw_MAC_07874			mcal_110306956	mcc_702076	mcf_102115940		mcoc_116080342				mdo_100026616				mgp_104911286				mjv_108399464		mlx_118002357	mmf_118615926	mmu_67217	mmur_105882923	mmyo_118656113	mna_107525912			mpah_110324746			mpr_MPER_05229	mpuf_101686493	mrr_Moror_4294, mrr_Moror_5541		msam_119908610, msam_119919384			mtm_MYCTH_2307630		mun_110553551		myb_102251331	myd_102751344	myi_110457033, myi_110457034, myi_110457035, myi_110457044	mze_101483912			ncc_104951072						nfi_NFIA_040120	nfu_107377581		ngi_103739192		nhe_NECHADRAFT_29955, nhe_NECHADRAFT_48195, nhe_NECHADRAFT_51872, nhe_NECHADRAFT_77415, nhe_NECHADRAFT_82312, nhe_NECHADRAFT_83096, nhe_NECHADRAFT_85483, nhe_NECHADRAFT_86269, nhe_NECHADRAFT_97182	nle_100585615			nmel_110401546	nni_104009686		npa_UCRNP2_399, npa_UCRNP2_5499	npr_108791712					nve_5495736, nve_5496284, nve_5501579, nve_5507229			oaa_100086994	oas_101102239	oau_116310790		obi_106881453			ocu_100354746	oda_120852876		ola_101166521		oml_112140416, oml_112157886	omy_110529713	onl_100711126	oor_101288505	oro_101365481				otw_112250415		padl_103924269	pale_102892379			panu_101020713				pbi_103049310			pcad_102982447	pcan_112570601				pcoc_116236621	pcs_Pc12g00270, pcs_Pc13g02220	pcw_110208425			pdam_113665581	pdp_PDIP_88540								pfj_MYCFIDRAFT_214964	pflv_114573751		pfy_PFICI_00084, pfy_PFICI_00871, pfy_PFICI_09227, pfy_PFICI_13201, pfy_PFICI_13991				pgut_117675140		phi_102107944		phyp_113545195			pki_111844408		pkz_C5L36_0A02000	plep_121955395	pleu_114683942	plj_VFPFJ_00305, plj_VFPFJ_01628, plj_VFPFJ_02115		pmaj_107206387	pmax_117322638, pmax_117323495, pmax_117323496, pmax_117323497, pmax_117323498	pmoa_120513519	pmua_114600110		pmur_107294579	pno_SNOG_02266	pon_100172276				ppad_109268398					pps_100973980			pret_103457582	psco_LY89DRAFT_595446, psco_LY89DRAFT_688136			pspa_121324778	psq_PUNSTDRAFT_62142	pss_102462476		pteh_111555465	ptep_107454194, ptep_122270794	ptg_102955955			ptr_112204140			pvt_110083781									qsu_112015459	ray_107519593	rbb_108524789					rno_314214	rro_104662157			rtp_109931773, rtp_109934736		salp_111954005	sanh_107684001	sapo_SAPIO_CDS4802	sasa_106571502		sbq_101037339	scan_103826352		sclv_120327094, sclv_120327095, sclv_120327099, sclv_120327100, sclv_120331895		sdm_118183059	sdu_111216353	sfm_108930829	sgh_107601901	shon_118992457	shr_100916958					sko_100374014, sko_100375070, sko_100375215, sko_100376940		slal_111652661		sluc_116066328		smin_v1.2.031751.t1										spis_111328850, spis_111344985		spu_582891, spu_585737		srx_107755210	ssc_110262303					tasa_A1Q1_07995						tcr_430737.10, tcr_506795.80, tcr_509935.29				tfn_117069548			tgu_100232596		tmf_PMAA_009650, tmf_PMAA_092710				tmu_101343227	tng_GSTEN00023082G001		tod_119239143, tod_119242889, tod_119242891								tru_101066682		tsr_106554612	tst_117876845		tup_102490555				tvs_TRAVEDRAFT_84985		uah_113242387		umr_103672703									vlg_121493177						vvp_112921377			xco_114158489	xgl_120788715	xhe_116734076	xla_108698829	xma_102217165	xtr_493490									zvi_118079650
OG0007873																																											aag_5565138	aalb_109404011, aalb_109432047		aam_106492091	aara_120896731					acep_105622017	acer_107997403	acoz_120951841	acs_100553249		acun_113479769	acyg_106049332				aec_105149010			aga_AgaP_AGAP001738	agb_108914120		ags_114124548				ajm_119050653, ajm_119050654	aju_106976918	alim_106521858			ame_724493	amex_103029346		amj_102558687	aml_100470405			aoce_111563072			api_100160181	apla_101800460	aplc_110973636	apln_108732249				arut_117403698, arut_117404096		atd_109596316						bacu_103007588	bany_112046963			bbub_102416123				bfo_118410987, bfo_118410989			bgt_106066840		bim_100744842	biu_109560614	bman_114253467		bmor_101736359, bmor_119628657	bmy_BM_BM7752				bom_102280277						bta_504835	btab_109035847	bter_100652257			cabi_116827161				caty_105576836	caua_113049599, caua_113049948		cbr_CBG05941	ccae_111943402		ccal_108626589	ccan_109684843	ccar_109080847, ccar_109101398				ccw_104696852	cdk_105091700		cel_CELE_F33D4.5		cfa_478443		cfo_105253833	cfr_102506870	cge_100760353, cge_100762296		cgig_122401705				chx_102168437, chx_102183637			cin_100182532		cjc_100408241	cjo_107313177	clec_106660813			clv_102095328			cmk_103180887				cmy_102939747						cpic_101940392	cpii_120422560	cpoo_109324391					cqu_CpipJ_CPIJ001620			crg_105319562, crg_105348956	csab_103235852		cscu_111639755	csec_111861405	csem_103397394			csol_105365310					ctul_119797444	cud_121510022	cvg_107083972		dan_6501115	daz_108612570	dci_103506399				der_6552905		dgr_Dgri_GH18673			dhe_111596257	dle_111187652	dme_Dmel_CG7494	dmn_108156536	dmo_Dmoj_GI24185	dnv_108656229	dnx_107171557		dpa_109546179	dpe_6588262	dpl_KGM_208317	dpo_Dpse_GA20391		dpte_113796252	dpx_DAPPUDRAFT_49875	dqu_106741599	dre_553284	dro_112321726	dse_6607288	dsi_Dsimw501_GD28099		dsr_110186440	dsv_119436482	dvi_6632785	dwi_6647355	dya_Dyak_GE25864		eaf_111694891	eai_106846334	ecb_100059167, ecb_111772382, ecb_111772877, ecb_111772880	ecra_117945431			eee_113589103	egl_EGR_05029				egz_104128688						eju_114206840		elk_111149034	els_105030221	ely_117252071		epz_103549483			etl_114060032		fab_101819813	fca_101096391	fcd_110851916	fch_102053508		fex_115234732				fpg_101920319					gae_121378837	gat_120830169	gfr_102033234	gga_422507	ggn_109297158	ggo_101126149		gja_107118721									hai_109374693	hame_121878863		haw_110375090		hcq_109512088, hcq_109526895	hgl_101707344, hgl_101707385	hhv_120225428			hro_HELRODRAFT_177013	hsa_65008	hst_105191440		ipu_108255903	isc_IscW_ISCW000392						kmr_108242798		lak_106152760, lak_106161155		lav_100657548			lcf_108881617	lcm_102350280	lco_104935043	lcq_111687222, lcq_111688526			lgi_LOTGIDRAFT_229272	lhu_105675975					loa_LOAG_04857	loc_102688841		lsr_110471216			lve_103069087		malb_109957332				mcal_110294529	mcc_699164	mcf_102141848		mcoc_116104646	mde_101895673	mdl_103579463		mdo_100009823		mgen_117230107		mgp_100550846				mjv_108384377		mlx_118010420	mmf_118618970	mmu_94061	mmur_105863190, mmur_105876477	mmyo_118670272	mna_107530858, mna_107532979			mpah_110330713	mpha_105839594			mpuf_101679464			msam_119892021	msex_115451322				mun_110555782		myb_102263443	myd_102767753	myi_110451166	mze_101473926	nai_NECAME_07601		ncc_104944724, ncc_104949533							nfu_107386048		ngi_103742613			nle_100606663	nlu_111054287	nmea_116425585	nmel_110397961	nni_104023391			npr_108804437						nvi_100122067	nvl_108567561	oaa_100075428	oas_101111634	oau_116316334	obb_114883117	obi_106872456	obo_105280001		ocu_100337824	oda_120861482		ola_101165615		oml_112140540	omy_110510480	onl_100698311	oor_101284855	oro_101370882			otu_111417867	otw_112249415	ovi_T265_10805	padl_103913383, padl_103926424	pale_102898165			panu_101001629		pbar_105429063		pbi_103058556			pcad_102973936	pcan_112575009		pcf_106792407		pcoc_116237998		pcw_110192576, pcw_110209735													pflv_114555194			pgc_109857286			pgut_117673648		phi_102109270	phu_Phum_PHUM580240	phyp_113537094			pki_111848558			plep_121944205	pleu_114695712		pmac_106711714	pmaj_107203341	pmax_117328252	pmoa_120502241	pmua_114604228		pmur_107287830		pon_100459122		pov_109640299		ppad_109277189			ppot_106106226		pps_100985997	ppyr_116163748, ppyr_116166890	prap_111001575	pret_103469826				pspa_121300084		pss_102447379		pteh_111549375	ptep_107448632	ptg_102952398			ptr_461228		pvm_113807616	pvt_110085262					pxu_106115281	pxy_105383793, pxy_105384100				ray_107515523	rbb_108532468			rmd_113548870	rmp_119187837	rno_289491	rro_104679092	rsan_119402247		rtp_109921224		salp_112068612, salp_112072348	sanh_107661265, sanh_107663378		sasa_106585874		sbq_101054456	scan_103823437		sclv_120325464, sclv_120341518		sdm_118199161	sdu_111228017	sfm_108938390	sgh_107567463, sgh_107579936, sgh_107599195	shon_118990396	shr_100925372		shx_MS3_0018418			sko_100369800		slal_111660961		sluc_116053984			smm_Smp_001960			soc_105201466								spu_578712		srx_107746869, srx_107752362	ssc_100513028									tca_656160						tfn_117085432			tgu_100231896						tmu_101349399	tng_GSTEN00030988G001	tnl_113496853	tod_119260528								tru_101076442	tsp_Tsp_10979, tsp_Tsp_14123	tsr_106550315	tst_117877756		tup_102499606	tut_107367045					uah_113263241		umr_103665340						vde_111250087	vem_105565265	vja_111258795	vlg_121493627						vvp_112919713			xco_114154683	xgl_120804866	xhe_116729627	xla_108711257, xla_446516	xma_102216762	xtr_548880		zce_119836880				zne_110827986			zvi_118083424
OG0007874																																											aag_5572728	aalb_109621241, aalb_115254326		aam_106490739	aara_120899802					acep_105622954	acer_108000263	acoz_120953929	acs_100558080		acun_113476020	acyg_106038212	adf_107333502			aec_105143191			aga_AgaP_AGAP004099, aga_AgaP_AGAP012925	agb_108917869		ags_114123920				ajm_119065413	aju_106966208	alim_106513978			ame_552288	amex_103045098	amil_114954296	amj_102574146	aml_100468580			aoce_111573075			api_100162384	apla_101805344	aplc_110980937	apln_108737640			aqu_105316113, aqu_109581289	arut_117405499, arut_117406797	asn_102379942	atd_109596214, atd_109607200	aten_116303481					bacu_103010048	bany_112057795			bbub_102396768				bfo_118418395			bgt_106065366, bgt_106069412		bim_100744012	biu_109570587	bman_114239939		bmor_101740512	bmy_BM_BM5360				bom_102270987		bpec_110172840				bta_504820	btab_109032235	bter_100650706			cabi_116831142				caty_105600172	caua_113083034		cbr_CBG09088	ccae_111939622		ccal_108628930	ccan_109694762	ccar_109045552, ccar_109095372, ccar_109104790				ccw_104687082	cdk_105092739		cel_CELE_R12B2.2		cfa_490354		cfo_105259422	cfr_102504789	cge_100761007		cgig_122399335				chx_102168657			cin_100186591		cjc_100401470	cjo_107319953				clv_102097669			cmk_103177443				cmy_102943859						cpic_101937194	cpii_120426734	cpoo_109319345					cqu_CpipJ_CPIJ012029			crg_105341889	csab_103230627		cscu_111628544	csec_111872723	csem_103378911			csol_105366407					ctul_119782737	cud_121511466	cvg_107103563		dan_6500550	daz_108614220	dci_113468220				der_113563738, der_6552307		dgr_Dgri_GH19143	dgt_114523366		dhe_111595707	dle_111167347	dme_Dmel_CG9356	dmn_108155773, dmn_108161759, dmn_108161760	dmo_Dmoj_GI23601	dnv_115563548	dnx_107171403		dpa_109537622	dpe_6594919	dpl_KGM_210972, dpl_KGM_210973	dpo_Dpse_GA21725			dpx_DAPPUDRAFT_304371	dqu_106742261	dre_114452	dro_112298648	dse_116801727, dse_6620890, dse_6621249	dsi_Dsimw501_GD20800		dsr_110189150	dsv_119443182	dvi_6629593	dwi_6647589	dya_Dyak_GE24781		eaf_111698124	eai_106833797	ecb_100058289	ecra_117948792			eee_113576755					egz_104126026						eju_114224017		elk_111150897	els_105020106	ely_117253976	epa_110241097	epz_103560616			etl_114064574		fab_101817633	fca_101083055	fcd_110843795	fch_102055062		fex_115244247, fex_115244248				fpg_101923220					gae_121366702	gat_120831344	gfr_102045347	gga_418371	ggn_109304307	ggo_101146330		gja_107110292									hai_109385324	hame_121863199		haw_110380737		hcq_109519673, hcq_109519680	hgl_101701467	hhv_120238236		hmg_100197069	hro_HELRODRAFT_176001	hsa_8548	hst_105186343		ipu_108258706	isc_IscW_ISCW004709						kmr_108228310		lak_106154445		lav_100676059			lcf_108888023	lcm_102353715	lco_104922570	lcq_111678861			lgi_LOTGIDRAFT_158759	lhu_105671035					loa_LOAG_03254	loc_102693718		lsr_110480723			lve_103069383		malb_109963407				mcal_110293811	mcc_700930	mcf_102136108		mcoc_116102710	mde_101892100	mdl_103570733		mdo_100019324		mgen_117218709		mgp_100539740				mjv_108402193		mlx_118014508	mmf_118630028, mmf_118637819	mmu_66352	mmur_105881915	mmyo_118673040	mna_107529085			mpah_110321735	mpha_105836256			mpuf_101694404			msam_119890377	msex_115445573, msex_119190017, msex_119191104, msex_119192648				mun_110549937		myb_102245183	myd_102753682	myi_110460059	mze_101479957	nai_NECAME_10697		ncc_104958935							nfu_107381142		ngi_103727106			nle_100579884	nlu_111047827	nmea_116430938	nmel_110399924	nni_104014089			npr_108787680					nve_116621174, nve_5515479	nvi_100123620	nvl_108559339	oaa_100083720	oas_101122875	oau_116312234	obb_114877785	obi_106875882	obo_105276439		ocu_100348078	oda_120880279		ola_101160720		oml_112161262, oml_112161264	omy_110496960	onl_100712372	oor_101286613	oro_101383125			otu_111428430	otw_112240635		padl_103921659	pale_102893809			panu_101007611		pbar_105424449		pbi_103061588			pcad_102973882	pcan_112555255		pcf_106788870		pcoc_116242438		pcw_110199764			pdam_113685117										pflv_114554553			pgc_109853817			pgut_117662588		phi_102113564	phu_Phum_PHUM128620	phyp_113537346			pki_111855833			plep_121947563	pleu_114689942		pmac_106711456	pmaj_107200299	pmax_117342276	pmoa_120506396	pmua_114595852		pmur_107287456		pon_100173843		pov_109624995		ppad_109251980			ppot_106104217		pps_100980809	ppyr_116174867	prap_110992177	pret_103461958				pspa_121320576, pspa_121327572		pss_102445769		pteh_111539311	ptep_107456177	ptg_102963728			ptr_469574		pvm_113811961	pvt_110074596					pxu_106122619	pxy_105384920				ray_107512758	rbb_108527279			rmd_113553876	rmp_119184767	rno_498266	rro_104660510	rsan_119386315, rsan_119388332		rtp_109932518		salp_112077575	sanh_107665815		sasa_106575028, sasa_106575890		sbq_101053627	scan_103827073		sclv_120326894		sdm_118197434	sdu_111238413	sfm_108938434	sgh_107557265	shon_118979054	shr_100915866					sko_102809642		slal_111668313		sluc_116067694						soc_105201560						spis_111332513		spu_100888070		srx_107748326	ssc_100622972			tad_TRIADDRAFT_59640						tca_658975						tfn_117076012			tgu_100219799						tmu_101358953	tng_GSTEN00017923G001	tnl_113505765	tod_119241308								tru_101078095	tsp_Tsp_03265	tsr_106546527	tst_117887243		tup_102489299						uah_113262863		umr_103667672						vde_111255443	vem_105560360	vja_111264985	vlg_121489469						vvp_112923488			xco_114142772	xgl_120794506	xhe_116718392	xla_414464, xla_495190	xma_102234454	xtr_493403		zce_119838739				zne_110829198			zvi_118084919
OG0007875																																											aag_5571942	aalb_109424528		aam_106483540	aara_120903951					acep_105618814	acer_107995968	acoz_120958794	acs_100558876		acun_113477010	acyg_106030201	adf_107358233			aec_105154254			aga_AgaP_AGAP009989	agb_108913344						ajm_119042564	aju_106982344	alim_106519493			ame_100577687	amex_103026181	amil_114970087	amj_102567417	aml_100478164			aoce_111570285				apla_101795657	aplc_110975345	apln_108734892			aqu_100638142	arut_117400780, arut_117435228	asn_102369788	atd_109599327	aten_116300708					bacu_103010034	bany_112044085			bbub_102398939							bgt_106080086		bim_100746660	biu_109557302	bman_114244132		bmor_101739997					bom_102265253		bpec_110167467				bta_515127	btab_109035622	bter_100646121			cabi_116821015				caty_105595434	caua_113062451, caua_113062501			ccae_111924314, ccae_111924416, ccae_111924438		ccal_108625130	ccan_109695434	ccar_109111827				ccw_104689314, ccw_120411714	cdk_105095069				cfa_100855902		cfo_105256601	cfr_102514052	cge_100763799		cgig_122397131				chx_102172964			cin_100185803		cjc_100391607	cjo_107309155	clec_106662428			clv_102093096			cmk_103184946				cmy_102935255						cpic_101941654	cpii_120427690	cpoo_109309727					cqu_CpipJ_CPIJ003105			crg_105347373	csab_103226381		cscu_111613568, cscu_111626139, cscu_111637187	csec_111871964	csem_103394219			csol_105361920					ctul_119779519	cud_121523270	cvg_107084349		dan_6497574	daz_108611813					der_6543304		dgr_Dgri_GH13061	dgt_114528602		dhe_111603763	dle_111182030	dme_Dmel_CG18787, dme_Dmel_CG18789	dmn_108163119	dmo_Dmoj_GI17681	dnv_115563370			dpa_109546967	dpe_6589689	dpl_KGM_213176	dpo_Dpse_GA15081			dpx_DAPPUDRAFT_224138	dqu_106741624	dre_406491	dro_112307022	dse_6617690	dsi_Dsimw501_GD22145			dsv_119458550	dvi_6627861	dwi_6642350	dya_Dyak_GE12566		eaf_111700737	eai_106824367	ecb_100053709	ecra_117956235			eee_113590693					egz_104126107						eju_114221134		elk_111147318	els_105027724	ely_117264215	epa_110234149, epa_110250523	epz_103561193			etl_114063515, etl_114063974		fab_101808841, fab_101815257, fab_101815456	fca_101089759		fch_102047824		fex_115236734				fpg_101913771					gae_121367034, gae_121377242	gat_120826355	gfr_102040099	gga_100857560, gga_101749671, gga_107050609, gga_107052549, gga_107055882, gga_107055885, gga_107055896, gga_107055944, gga_107055956, gga_107055976, gga_112529950, gga_112531710, gga_112531711, gga_112531712, gga_420614, gga_420615	ggn_109291550	ggo_101154594		gja_107106898									hai_109387864	hame_121875912		haw_110380245		hcq_109514582	hgl_101699758	hhv_120224273			hro_HELRODRAFT_194945	hsa_11097	hst_105182134		ipu_108274809	isc_IscW_ISCW018834						kmr_108239226		lak_106170448		lav_100660267			lcf_108877167	lcm_102365407	lco_104940588	lcq_111682763			lgi_LOTGIDRAFT_174789	lhu_105670256						loc_102697112		lsr_110474584			lve_103082890		malb_109968127				mcal_110294510	mcc_705213	mcf_102134678		mcoc_116097540	mde_101896661	mdl_103580064		mdo_100015969		mgen_117225584		mgp_100548443, mgp_104914398, mgp_104915559, mgp_104917055, mgp_104917068, mgp_109368332				mjv_108383471		mlx_118020863	mmf_118619991	mmu_231042	mmur_105875889	mmyo_118666127	mna_107540341			mpah_110316576	mpha_105830921			mpuf_101692761			msam_119907413	msex_115444208				mun_110539328		myb_102240845	myd_102758536	myi_110441081, myi_110466154	mze_101487911			ncc_104952863							nfu_107383384		ngi_103740783			nle_100601182	nlu_111052311	nmea_116434930	nmel_110393071, nmel_110393476, nmel_110394943	nni_104013984			npr_108798350					nve_116617785	nvi_100680182	nvl_108557035	oaa_100083148	oas_101109696	oau_116332977	obb_114877750	obi_106867130, obi_106881731	obo_105284525		ocu_100338743	oda_120878080		ola_101163502		oml_112162062	omy_110489353, omy_110496759	onl_100697075	oor_101280182	oro_101380373			otu_111413592	otw_112229184, otw_112247785		padl_103918451	pale_102896943			panu_101008104		pbar_105424547		pbi_103053496			pcad_102981326	pcan_112561736		pcf_106783667		pcoc_116227036		pcw_110213061													pflv_114568091			pgc_109860728			pgut_117655025		phi_102109709, phi_102111507	phu_Phum_PHUM472450	phyp_113525248			pki_111846898			plep_121958168, plep_121964748	pleu_114689751		pmac_106713177	pmaj_107199585, pmaj_107215594	pmax_117316754	pmoa_120499421, pmoa_120500019, pmoa_120511167	pmua_114607007		pmur_107282784		pon_100172467		pov_109631539		ppad_109263824			ppot_106105244		pps_100994083	ppyr_116177935	prap_110999130	pret_103472179				pspa_121315087		pss_102451169		pteh_111545061	ptep_107439120	ptg_102966175			ptr_472312		pvm_113818000	pvt_110072626					pxu_106125598					ray_107518147	rbb_108533105				rmp_119175805	rno_499974	rro_104678024	rsan_119375977		rtp_109937952		salp_111973088, salp_112076516	sanh_107694388		sasa_100194976, sasa_106570714		sbq_101041671	scan_103812880, scan_115485584		sclv_120345489		sdm_118200477	sdu_111223236	sfm_108933426	sgh_107568025		shr_100929677					sko_100376317		slal_111673269		sluc_116066984						soc_105193533								spu_586874		srx_107712287	ssc_100621146			tad_TRIADDRAFT_58301						tca_664038						tfn_117072677			tgu_100224471, tgu_105759741						tmu_101357634		tnl_113503862	tod_119243349								tru_101065821		tsr_106540044	tst_117872302		tup_102470801						uah_113261396		umr_103658878							vem_105560597		vlg_121474835						vvp_112915722			xco_114156572	xgl_120785976	xhe_116730722		xma_102236588	xtr_548510		zce_119840081				zne_110829384			zvi_118091783
OG0007876																																											aag_5573171	aalb_109421451, aalb_109432557		aam_106491119	aara_120903388					acep_105624514	acer_108002022	acoz_120955663	acs_100552399		acun_113490071	acyg_106040453				aec_105148246			aga_AgaP_AGAP008050	agb_108909764		ags_114129980				ajm_119044003	aju_106970740	alim_106533178			ame_409229	amex_103033737	amil_114955102	amj_102563197	aml_100472925			aoce_111580514			api_100164319	apla_101794663	aplc_110987442	apln_108744451			aqu_105312545	arut_117409002, arut_117418192	asn_102387088	atd_109607401	aten_116290186					bacu_102998168, bacu_103017765	bany_112046742			bbub_102393167				bfo_118409769			bgt_106050752		bim_100745660	biu_109560978	bman_114253384		bmor_101741753	bmy_BM_BM7083				bom_102285573		bpec_110164445	bpg_Bathy05g00060			bta_507478	btab_109031378	bter_100643270			cabi_116835600				caty_105599978	caua_113109505		cbr_CBG09828	ccae_111941876		ccal_108626667	ccan_109699998	ccar_109097314				ccw_104691984	cdk_105089803		cel_CELE_Y71H2B.2		cfa_479305, cfa_611908		cfo_105255592	cfr_102515889	cge_100756807		cgig_122399600			cho_Chro.60514	chx_102174928			cin_100177793		cjc_100401452	cjo_107306455	clec_106662885, clec_106670211			clv_102094585			cmk_103182360				cmy_102939790						cpic_101938244	cpii_120421161	cpoo_109323564		cpv_cgd6_4480			cqu_CpipJ_CPIJ002630			crg_105347719	csab_103244448			csec_111866987	csem_103382980			csol_105360886					ctul_119784925	cud_121505212	cvg_107099138		dan_6494815	daz_108615779					der_6541048		dgr_Dgri_GH19855	dgt_114518314		dhe_111599938	dle_111182377	dme_Dmel_CG8069	dmn_108159087, dmn_117192325	dmo_Dmoj_GI19804		dnx_107163133		dpa_109540560	dpe_6592848	dpl_KGM_214359	dpo_Dpse_GA24847		dpte_113796583	dpx_DAPPUDRAFT_303470	dqu_106751757	dre_445490	dro_112303667, dro_112314941	dse_6608300	dsi_Dsimw501_GD10631		dsr_110188983	dsv_119442551	dvi_6635799	dwi_6652425	dya_Dyak_GE19254		eaf_111695132	eai_106842818	ecb_100073058	ecra_117939995			eee_113589025	egl_EGR_08366				egz_104135326			ehx_EMIHUDRAFT_350717			eju_114209619		elk_111148304	els_105021750	ely_117249033	epa_110249749	epz_103557539			etl_114057133		fab_101806334	fca_101086872	fcd_110841585	fch_102048187		fex_115246076				fpg_101921470					gae_121382207	gat_120817050	gfr_102040864	gga_427124	ggn_109297205	ggo_101146508		gja_107112395									hai_109379085	hame_121864028		haw_110371233		hcq_109523677	hgl_101710598	hhv_120234741		hmg_105850716	hro_HELRODRAFT_181565	hsa_51808	hst_105187380		ipu_108277339	isc_IscW_ISCW016165						kmr_108249373		lak_106173842		lav_100655971			lcf_108897467	lcm_102358347	lco_104923761	lcq_111680548			lgi_LOTGIDRAFT_235308	lhu_105667340					loa_LOAG_05382	loc_102695712		lsr_110482533			lve_103087850		malb_109960918				mcal_110285159	mcc_702980	mcf_102121388		mcoc_116087180	mde_101887254	mdl_103573094		mdo_100619785		mgen_117228477		mgp_100546226				mjv_108401919		mlx_118016585	mmf_118641834	mmu_56698	mmur_105854884	mmyo_118656339	mna_107540961			mpah_110333008	mpha_105833990			mpuf_101691801			msam_119918032	msex_115448855				mun_110562120		myb_102254510	myd_102754254	myi_110446563	mze_101472344	nai_NECAME_04029		ncc_104952351							nfu_107383040		ngi_103740416			nle_100592730	nlu_111048329	nmea_116431117, nmea_116434434	nmel_110389942	nni_104008540			npr_108799789					nve_5504269	nvi_100116713	nvl_108559538	oaa_100075368, oaa_114807937, oaa_114808194	oas_101107861	oau_116320701	obb_114873693	obi_106877271	obo_105280490		ocu_100355852	oda_120864704		ola_101155249		oml_112139815	omy_110523199	onl_100690780	oor_101279419	oro_101372442			otu_111420528	otw_112220008	ovi_T265_07856	padl_103913193	pale_102893501			panu_101019629		pbar_105434310		pbi_103049327			pcad_102990568	pcan_112560717		pcf_106788916		pcoc_116238186		pcw_110223906			pdam_113664757										pflv_114550174			pgc_109859156			pgut_117661318		phi_102105275	phu_Phum_PHUM594670	phyp_113543650		pif_PITG_14099	pki_111861022			plep_121961464	pleu_114706092		pmac_106715783	pmaj_107215880	pmax_117334750	pmoa_120502660	pmua_114606884		pmur_107283274		pon_100462092		pov_109637554		ppad_109250943			ppot_106102530		pps_100970369	ppyr_116159278	prap_110994459	pret_103459595		psoj_PHYSODRAFT_565758		pspa_121302397, pspa_121315555		pss_102460217		pteh_111529986	ptep_107437622	ptg_102959402			ptr_462034		pvm_113812961, pvm_113812962, pvm_113818520	pvt_110077539					pxu_106114438	pxy_105390701, pxy_105395084				ray_107498605	rbb_108537705			rmd_113553041	rmp_119159422	rno_286917	rro_104654566	rsan_119387422		rtp_109914519		salp_111961922	sanh_107657461		sasa_106571239		sbq_101053997	scan_103823240		sclv_120346051		sdm_118199074	sdu_111224664	sfm_108929891	sgh_107598559	shon_118974978	shr_100930154		shx_MS3_0012388			sko_100370111		slal_111665403		sluc_116054736			smm_Smp_043070			soc_105203907				spar_SPRG_05804		spis_111323844		spu_100888756, spu_115920694		srx_107715556	ssc_100515013			tad_TRIADDRAFT_51883						tca_664480						tfn_117065946			tgu_100224126						tmu_101361804	tng_GSTEN00037101G001	tnl_113505222	tod_119243530								tru_101066465	tsp_Tsp_01402	tsr_106537541	tst_117878721		tup_102467984						uah_113261665		umr_103670526						vde_111244686, vde_111252291	vem_105556167	vja_111265898, vja_111270443	vlg_121496024						vvp_112917126			xco_114161120	xgl_120798466		xla_495352, xla_734641	xma_102224569	xtr_100492360		zce_119831859				zne_110836669			zvi_118076925
OG0007877																																											aag_5576233			aam_106486423, aam_106486424	aara_120900426					acep_105623260	acer_108002187	acoz_120956532	acs_100567270			acyg_106049682				aec_105143112			aga_AgaP_AGAP011399	agb_108907590		ags_114127755				ajm_119037500	aju_106980535	alim_106528086			ame_100578879	amex_103023399		amj_102561950	aml_100484375			aoce_111579313			api_100162870		aplc_110991239	apln_108742804				arut_117433235, arut_117434616	asn_102379835	atd_109604947						bacu_102999086	bany_112045291			bbub_102409018				bfo_118417124			bgt_106053469		bim_100741894	biu_109573854	bman_114242497		bmor_101742327	bmy_BM_BM9772				bom_102273907		bpec_110175089				bta_531673	btab_109039554	bter_100650747			cabi_116829878				caty_105579572	caua_113044404, caua_113046708		cbr_CBG20393	ccae_111940007		ccal_108623712	ccan_109694434	ccar_109054795, ccar_109054796, ccar_109089354, ccar_109097938, ccar_109098119				ccw_104697795	cdk_105099026		cel_CELE_W08E3.2		cfa_480528		cfo_105258908	cfr_102506569	cge_100773741		cgig_122400170				chx_102177095			cin_100178281		cjc_100409366	cjo_107325203	clec_106662556			clv_102096102			cmk_103189463				cmy_102929618						cpic_101949846	cpii_120415274	cpoo_109320401					cqu_CpipJ_CPIJ003232			crg_105345158	csab_103243518		cscu_111624300, cscu_111624322	csec_111863193	csem_103393464			csol_105364790					ctul_119796890	cud_121529625	cvg_107085268		dan_6499097	daz_108620759	dci_103505670				der_6554388		dgr_Dgri_GH16542			dhe_111593239	dle_111166326	dme_Dmel_CG12878	dmn_108155277	dmo_Dmoj_GI22023	dnv_108651818	dnx_107161377		dpa_109543601	dpe_6595182	dpl_KGM_209868, dpl_KGM_213758	dpo_Dpse_GA11878			dpx_DAPPUDRAFT_225485, dpx_DAPPUDRAFT_329548	dqu_106750223	dre_403025	dro_112316276	dse_6618706	dsi_Dsimw501_GD21349		dsr_110177311	dsv_119462122	dvi_6633213	dwi_6647022	dya_Dyak_GE23756		eaf_111717196	eai_106826392	ecb_100067814	ecra_117941040, ecra_117941070			eee_113569857	egl_EGR_04356				egz_104130624						eju_114198426		elk_111151578	els_105013269	ely_117268401		epz_103550193			etl_114070875		fab_101820772	fca_101095867	fcd_110857639	fch_102055716		fex_115241651				fpg_101912842					gae_121387882	gat_120827819	gfr_102033467	gga_426135	ggn_109289187	ggo_101147822		gja_107108825									hai_109380832	hame_121854198		haw_110376602		hcq_109513727	hgl_101725973	hhv_120229089			hro_HELRODRAFT_165909, hro_HELRODRAFT_188157	hsa_22794	hst_105190796		ipu_108258180	isc_IscW_ISCW009123						kmr_108228547		lak_106152195		lav_100665336			lcf_108882395	lcm_102348320	lco_104937770	lcq_111675827			lgi_LOTGIDRAFT_237809	lhu_105671538					loa_LOAG_08899	loc_102692843		lsr_110471866			lve_103080802		malb_109967533				mcal_110306260	mcc_699712	mcf_101926254		mcoc_116076767	mde_101889268	mdl_103577557		mdo_100016341		mgen_117226577		mgp_100540251				mjv_108385154, mjv_108403740		mlx_118024858	mmf_118634362	mmu_192160	mmur_105872085	mmyo_118671213	mna_107528997			mpah_110332485	mpha_105830951			mpuf_101687179			msam_119895668, msam_119915271	msex_115454428				mun_110558491		myb_102247907	myd_102760400	myi_110456848	mze_101466821	nai_NECAME_00786		ncc_104947446, ncc_104955753							nfu_107390304		ngi_103731117			nle_100583237	nlu_111056572	nmea_116432591	nmel_110388664	nni_104012334			npr_108795224						nvi_100121042	nvl_108558796, nvl_108569617	oaa_100085722	oas_101107033	oau_116323289	obb_114877796	obi_106875944	obo_105282834		ocu_100358381	oda_120867198		ola_111947722		oml_112139424	omy_110486181, omy_110538103	onl_100690096	oor_101289203	oro_101383828			otu_111425102	otw_112225934, otw_112258560	ovi_T265_00997	padl_103917161	pale_102882114			panu_101017583		pbar_105428782		pbi_103065364			pcad_102986085	pcan_112565082		pcf_106787198		pcoc_116233641		pcw_110215693													pflv_114569189			pgc_109861419			pgut_117664654		phi_102112088	phu_Phum_PHUM283350	phyp_113528431			pki_111856117			plep_121956346	pleu_114707010		pmac_106713083, pmac_106715342	pmaj_107215078	pmax_117317255	pmoa_120496599	pmua_114581829		pmur_107303080		pon_100438567		pov_109645732		ppad_109247441			ppot_106108198		pps_100968931	ppyr_116181778	prap_110998999, prap_111000926	pret_103469010				pspa_121301850, pspa_121324167		pss_102454681		pteh_111537455	ptep_107450718	ptg_102967412			ptr_454646		pvm_113829282	pvt_110085562					pxu_106128254	pxy_105392180, pxy_105395434				ray_107520669	rbb_108527800			rmd_113558407	rmp_119176041, rmp_119176042, rmp_119176692, rmp_119176693	rno_259170	rro_104655111	rsan_119378978		rtp_109913407		salp_111980685, salp_111980894	sanh_107662396, sanh_107667761		sasa_106600823, sasa_106607498		sbq_101031763	scan_103821751		sclv_120342158		sdm_118191725, sdm_118192562	sdu_111226856	sfm_108918804	sgh_107582928, sgh_107585049	shon_118978049	shr_100924142		shx_MS3_0019214			sko_100366859, sko_102806949		slal_111647376, slal_111652915		sluc_116049972			smm_Smp_128420			soc_105197450								spu_105447255		srx_107717208, srx_107740630	ssc_100525426									tca_664590						tfn_117067072			tgu_100221713						tmu_101361438	tng_GSTEN00004773G001	tnl_113494111, tnl_113494119	tod_119231014								tru_101070509		tsr_106555294	tst_117869437		tup_102495336	tut_107359048					uah_113265496		umr_103661726						vde_111254894	vem_105561149	vja_111262339	vlg_121473667						vvp_112917769			xco_114160142	xgl_120788317	xhe_116735810	xla_100189566, xla_398567	xma_102217454	xtr_503560		zce_119836910				zne_110836916			zvi_118094252
OG0007878																																											aag_5572168	aalb_109623050		aam_106494980	aara_120901861					acep_105621253	acer_108003924	acoz_120950396	acs_100558009		acun_113480786	acyg_106037009	adf_107335274			aec_105152291			aga_AgaP_AGAP004337	agb_108908028		ags_114129877				ajm_119056729	aju_106983462	alim_106533087			ame_100578252	amex_103047372	amil_114971423	amj_102572707	aml_100466575			aoce_111568104			api_100568678	apla_101805437	aplc_110983530	apln_108740861				arut_117406082, arut_117406879	asn_102385467	atd_109604088, atd_109607717						bacu_103004328	bany_112047758			bbub_102392660				bfo_118410794			bgt_106067298		bim_100741681	biu_109558827	bman_114249785		bmor_101742733					bom_102277691		bpec_110173196				bta_510204	btab_109042223	bter_100649155			cabi_116825712				caty_105571835	caua_113053081, caua_113108134, caua_113108471			ccae_111940953		ccal_108632729	ccan_109696390	ccar_109056373, ccar_109076901				ccw_104686953	cdk_105086809				cfa_478394		cfo_105252890	cfr_102506237	cge_100756649		cgig_122401238				chx_102188975			cin_778633		cjc_100406317	cjo_107322580	clec_106670729			clv_102085880			cmk_103188601				cmy_102937456						cpic_101953207	cpii_120418355	cpoo_109305726					cqu_CpipJ_CPIJ001680			crg_105323505, crg_105341965, crg_109618149	csab_103217801		cscu_111640979	csec_111866436	csem_103391594			csol_105360704					ctul_119786354	cud_121522827	cvg_107104504		dan_6501333	daz_108621761	dci_103520881				der_6555189		dgr_Dgri_GH14255	dgt_114524640		dhe_111594565	dle_111174726	dme_Dmel_CG6338	dmn_108156046	dmo_Dmoj_GI23149	dnv_108659924	dnx_107171144		dpa_109542935	dpe_6598654	dpl_KGM_200884	dpo_Dpse_GA19521		dpte_113799812	dpx_DAPPUDRAFT_212860, dpx_DAPPUDRAFT_326201	dqu_106743667	dre_58110	dro_112306706	dse_6617100	dsi_Dsimw501_GD18111		dsr_110191264	dsv_119455660	dvi_6632595	dwi_6649889	dya_Dyak_GE10607		eaf_111710972	eai_106842469	ecb_100053853	ecra_117953365			eee_113567945	egl_EGR_06765				egz_104128209						eju_114218222		elk_111151816	els_105027336	ely_117248134, ely_117251817	epa_110240977	epz_103547124			etl_114066986		fab_101812217	fca_101100659	fcd_110843054	fch_102056835		fex_115237687				fpg_101924135					gae_121386872	gat_120834368	gfr_102039091	gga_418478	ggn_109302915	ggo_101131961		gja_107121304									hai_109393094	hame_121857482		haw_110377744		hcq_109524675	hgl_101722967	hhv_120235123		hmg_100201698	hro_HELRODRAFT_110801, hro_HELRODRAFT_163707	hsa_2551	hst_105180544		ipu_108266456	isc_IscW_ISCW019666						kmr_108232363		lak_106164129		lav_100657243			lcf_108880434, lcf_108880488	lcm_102353817	lco_104932345	lcq_111677896			lgi_LOTGIDRAFT_222728	lhu_105667435						loc_102693772		lsr_110471634			lve_103088672		malb_109965422				mcal_110311265	mcc_708312	mcf_102119058		mcoc_116086081	mde_101895940	mdl_103578698		mdo_100012735		mgen_117226993		mgp_100548020				mjv_108393452		mlx_118018786	mmf_118617088	mmu_14390	mmur_105871211	mmyo_118663148, mmyo_118675386	mna_107525470			mpah_110329593	mpha_105839329			mpuf_101678259			msam_119904245	msex_115456212				mun_110565197, mun_110565200		myb_102240601	myd_102763291, myd_102774544	myi_110455186	mze_101478766			ncc_104942888							nfu_107389839		ngi_103745267			nle_100585028	nlu_111058493	nmea_116425901	nmel_110401991	nni_104020103			npr_108792089					nve_5515372	nvi_100114484	nvl_108561150	oaa_100092861	oas_443478	oau_116316065	obb_114877985	obi_106881061	obo_105275277		ocu_100350834	oda_120853613		ola_101172032		oml_112154863	omy_110502012, omy_110520492	onl_100709731	oor_101270004	oro_101378219			otu_111420143	otw_112241794	ovi_T265_10012	padl_103920136	pale_102877815			panu_101004522		pbar_105428341		pbi_103052050			pcad_102976168	pcan_112567678		pcf_106791130		pcoc_116242090		pcw_110214796			pdam_113680837										pflv_114564702			pgc_109856512			pgut_117671519		phi_102109656	phu_Phum_PHUM368570	phyp_113546437			pki_111855905			plep_121949601	pleu_114697684		pmac_106715218	pmaj_107204912	pmax_117340280	pmoa_120500567	pmua_114596009		pmur_107292282		pon_100438238		pov_109631263		ppad_109277859			ppot_106106977		pps_100967789	ppyr_116161851	prap_111002181	pret_103459827				pspa_121320518, pspa_121327973		pss_102444850		pteh_111524682	ptep_107449443	ptg_102959525			ptr_474079		pvm_113811417	pvt_110076986					pxu_106124882	pxy_105395528, pxy_105397063				ray_107508539	rbb_108517874			rmd_113554052		rno_363735	rro_104678201	rsan_119393892		rtp_109925426, rtp_109933808		salp_111959570, salp_111971728	sanh_107673707, sanh_107695462		sasa_106582145, sasa_106586689		sbq_101030339	scan_103823756		sclv_120348639		sdm_118187985	sdu_111218783	sfm_108938141	sgh_107595806, sgh_107597487	shon_118987694, shon_119000220	shr_100914973					sko_100376673, sko_102808594		slal_111658314, slal_111662193, slal_111664143		sluc_116046646			smm_Smp_168810, smm_Smp_168830			soc_105204952						spis_111341388		spu_591116		srx_107748128, srx_107756759	ssc_100737779									tca_658879						tfn_117095625			tgu_100222977						tmu_101358908	tng_GSTEN00025992G001	tnl_113502621	tod_119257257								tru_101078219		tsr_106541698	tst_117889096		tup_102485375	tut_107368163, tut_107369448					uah_113269545		umr_103673069						vde_111247156	vem_105569441	vja_111264555	vlg_121479304						vvp_112917671			xco_114147981	xgl_120801307	xhe_116722917	xla_378601, xla_446729	xma_102233125	xtr_100126064		zce_119838165				zne_110828969			zvi_118084829
OG0007879																																												aalb_109405658		aam_106486638						acep_105622602	acer_107996855		acs_100563111		acun_113485613	acyg_106033464				aec_105153737				agb_108904046		ags_114128108				ajm_119055034, ajm_119059273	aju_106970548	alim_106536938			ame_725429	amex_103038046		amj_102561112	aml_100477400, aml_117799854, aml_117800439			aoce_111579308, aoce_111579596			api_100574394	apla_101802243	aplc_110980831	apln_108744946				arut_117417829, arut_117431196	asn_102382430	atd_109603413, atd_109609620						bacu_103007710, bacu_103014410	bany_112052140			bbub_102410541				bfo_118428463			bgt_106051654		bim_100749867	biu_109578265	bman_114248862		bmor_732887					bom_102280079		bpec_110154437				bta_777773	btab_109034904	bter_100645903			cabi_116830843				caty_105586821	caua_113046203, caua_113047055, caua_113074433			ccae_111935985		ccal_108631812	ccan_109684170	ccar_109048724, ccar_109048753				ccw_104684886	cdk_105091148				cfa_100856583, cfa_480791		cfo_105251189	cfr_102521286	cge_100752286		cgig_122402847				chx_102175080			cin_100183264			cjo_107320647	clec_112127667			clv_102085510			cmk_103178798				cmy_102940318						cpic_101943705		cpoo_109314568								crg_105321027	csab_103219486		cscu_111638366	csec_111868201	csem_103393469, csem_103399356								ctul_119781990	cud_121503501	cvg_107091753		dan_6499855						der_6552491		dgr_Dgri_GH18158			dhe_111600260	dle_111163506	dme_Dmel_CG10326	dmn_108155144, dmn_108164965, dmn_117186009, dmn_117186012, dmn_117186018, dmn_117187148, dmn_117187150, dmn_117187151, dmn_117189014, dmn_117189016, dmn_117189046	dmo_Dmoj_GI10111	dnv_108659409	dnx_107164879		dpa_109533373	dpe_113566155, dpe_6588407, dpe_6598406, dpe_6598408, dpe_6598414	dpl_KGM_212102	dpo_Dpse_GA10246, dpo_Dpse_GA27196, dpo_Dpse_GA28418		dpte_113798012	dpx_DAPPUDRAFT_311771	dqu_106748805	dre_394087	dro_112314933	dse_6616845	dsi_Dsimw501_GD28336		dsr_110189498	dsv_119446059	dvi_6630503	dwi_6651142	dya_Dyak_GE24586		eaf_111695595	eai_106833210	ecb_100050211	ecra_117958517			eee_113580898	egl_EGR_07809				egz_104135876						eju_114199687		elk_111156213	els_105030483	ely_117269041		epz_103554521			etl_114058265			fca_101095460	fcd_110848759	fch_102051772		fex_115241418				fpg_101917367					gae_121379877	gat_120827692	gfr_102037204	gga_416604	ggn_109294455	ggo_101138320		gja_107118527									hai_109395678	hame_121870687		haw_110372596		hcq_109527830	hgl_101697530	hhv_120219957, hhv_120247840			hro_HELRODRAFT_105135	hsa_23204	hst_105186751		ipu_108280882	isc_IscW_ISCW020320						kmr_108249135		lak_106161271, lak_106164840		lav_100664778			lcf_108878197	lcm_102360333	lco_109142516	lcq_111680279			lgi_LOTGIDRAFT_203419	lhu_105677899						loc_102689281		lsr_110475557			lve_103069418, lve_103091380		malb_109952722				mcal_110298627	mcc_693296, mcc_713332	mcf_102136972		mcoc_116102849	mde_101891748	mdl_103579609		mdo_100018568		mgen_117227096		mgp_104913388				mjv_108398933		mlx_118020403, mlx_118021871	mmf_118641424	mmu_54208	mmur_105855201	mmyo_118656244	mna_107524362			mpah_110317834	mpha_105834847			mpuf_101674888			msam_119895222	msex_115442333				mun_110554345		myb_102241665	myd_102756080	myi_110455685	mze_101474595			ncc_104957484							nfu_107396384		ngi_103728935			nle_100603883	nlu_111053164	nmea_116427907	nmel_110405864	nni_104015033			npr_108799182							nvl_108565606	oaa_100078609	oas_100302315	oau_116314280	obb_114870879	obi_106877942	obo_105276906		ocu_100355192	oda_120875246, oda_120877053		ola_101155434		oml_112146435	omy_110487148, omy_118936389	onl_100703057	oor_101270853	oro_101375599			otu_111426957	otw_112247867	ovi_T265_06200	padl_103917590	pale_102885738			panu_101005461, panu_101006301		pbar_105428677		pbi_103052301			pcad_102994787	pcan_112557337		pcf_106787923		pcoc_116237394		pcw_110193479													pflv_114570340			pgc_109854267			pgut_117670797		phi_102104643	phu_Phum_PHUM023670	phyp_113528612			pki_111849355, pki_111850845			plep_121957130	pleu_114692140		pmac_106720256	pmaj_107211286	pmax_117335651	pmoa_120513048	pmua_114584307		pmur_107297071		pon_100174054, pon_100433339		pov_109643358		ppad_109261725, ppad_109278390			ppot_106109278		pps_100970707	ppyr_116176406	prap_110996878	pret_103460650				pspa_121300816, pspa_121301611		pss_102451302		pteh_111524539	ptep_107437257	ptg_102961322			ptr_453960		pvm_113820092	pvt_110083996					pxu_106126985	pxy_105390117				ray_107516809	rbb_108540510			rmd_113558497	rmp_119173744	rno_293551	rro_104667850	rsan_119390101		rtp_109934748		salp_112073046	sanh_107658451, sanh_107674170		sasa_100286704, sasa_106593279		sbq_101044618	scan_103817698		sclv_120341116		sdm_118203027	sdu_111230293	sfm_108927309, sfm_108937157	sgh_107564005, sgh_107572763, sgh_107583060	shon_119002080	shr_100925325		shx_MS3_0013982			sko_100377228		slal_111651164		sluc_116063789			smm_Smp_071590			soc_105197074								spu_115923528, spu_578490		srx_107732869	ssc_100625874									tca_660196						tfn_117070019			tgu_100190452						tmu_101344365	tng_GSTEN00021295G001	tnl_113491738	tod_119241888								tru_101066076		tsr_106540040	tst_117883842		tup_102486130	tut_107367312, tut_107371668					uah_113270748		umr_103668639						vde_111253863	vem_105563510	vja_111262889	vlg_121487966						vvp_112923357			xco_114159964	xgl_120806644	xhe_116735516	xla_447592, xla_734263	xma_102218701	xtr_548885		zce_119835144				zne_110835414			zvi_118093158
OG0007880																																														aam_106492298									acs_100556871		acun_113488770	acyg_106049282														ajm_119039761	aju_106981504	alim_106516771, alim_106518122				amex_103025286, amex_103047777	amil_114959933	amj_102574599, amj_106737387	aml_100466436			aoce_111569487, aoce_111571464, aoce_111572034, aoce_111582785				apla_101801949	aplc_110975030, aplc_110975032, aplc_110986413, aplc_110988367					arut_117395479, arut_117401209, arut_117966298, arut_117970764	asn_102377952, asn_102384405							bacu_103004760				bbub_102414533				bfo_118410261			bgt_106063500, bgt_106076842			biu_109553268								bom_102282468		bpec_110161133, bpec_110161140, bpec_110166464, bpec_110169974				bta_513599					cabi_116831835, cabi_116838910				caty_105594507	caua_113059167, caua_113061948, caua_113062508, caua_113116095			ccae_111939501			ccan_109690464	ccar_109104775, ccar_109104780, ccar_109112333					cdk_105105650				cfa_612144			cfr_102511661	cge_100755853						chx_102177674					cjc_100404364	cjo_107324340				clv_102098801			cmk_103181927				cmy_102936369, cmy_114022420						cpic_101934447, cpic_103306334		cpoo_109323675								crg_105320564	csab_103223846				csem_103388045, csem_103394563, csem_103395920								ctul_119779632, ctul_119780947, ctul_119798791	cud_121512523, cud_121513871, cud_121523493	cvg_107095256, cvg_107096967, cvg_107101110														dle_111167126															dre_100330782, dre_796128	dro_112317194											eai_106828468	ecb_100057797	ecra_117940583, ecra_117950988, ecra_117956649			eee_113571220, eee_113583828					egz_104123067						eju_114198579		elk_111138974	els_105019164, els_105029296, els_106024478	ely_117253670, ely_117263536, ely_117265485	epa_110252269, epa_110252270	epz_103548832			etl_114069935		fab_101817367	fca_101085177		fch_102056307						fpg_101917744						gat_120811177, gat_120824498, gat_120826713	gfr_102031973	gga_112530196, gga_426758	ggn_109295851	ggo_101147046		gja_107110107									hai_109393395					hcq_109512158, hcq_109514584, hcq_109518948	hgl_101709520	hhv_120244743			hro_HELRODRAFT_179894, hro_HELRODRAFT_179895	hsa_84283			ipu_108267699, ipu_108274825							kmr_108234288, kmr_108237994, kmr_108248730				lav_100664565			lcf_108877434, lcf_108884699, lcf_108888877	lcm_102348613	lco_104927581, lco_104928408, lco_104937309											loc_102685081, loc_102688413		lsr_110471581			lve_103078379		malb_109966874, malb_109966878, malb_109970853, malb_109973908				mcal_110291387	mcc_718329	mcf_102117524		mcoc_116093120				mdo_100023126				mgp_100539636				mjv_108383322		mlx_118013910	mmf_118637764	mmu_71913	mmur_105873207	mmyo_118673081	mna_107543904	mng_MNEG_14878		mpah_110319973				mpuf_101681616			msam_119884422, msam_119900512, msam_119908086					mun_110548958		myb_102241340	myd_102771779	myi_110445913, myi_110461032	mze_101464882, mze_101468179, mze_101478387			ncc_104946923, ncc_104960686							nfu_107379242, nfu_107392813, nfu_107394634		ngi_103750511	ngr_NAEGRDRAFT_71771, ngr_NAEGRDRAFT_73452		nle_100606868			nmel_110387870	nni_104011934			npr_108795013					nve_5506356, nve_5515618, nve_5521841			oaa_100089159	oas_101103024	oau_116318219, oau_116320018, oau_116334903					ocu_100338752	oda_120855694		ola_101162993, ola_101170979, ola_101174395		oml_112139349, oml_112141197, oml_112150152, oml_112162595	omy_110486508, omy_110488260, omy_110495326, omy_110496317, omy_110513558	onl_100704830, onl_100707464, onl_100711344	oor_101280195	oro_101380976				otw_112222862, otw_112228755, otw_112229724, otw_112232422, otw_112252150, otw_112264708		padl_103913888	pale_102883522			panu_101001696				pbi_103060403			pcad_102973921					pcoc_116238824		pcw_110211924			pdam_113685171										pflv_114551629, pflv_114561973, pflv_114568228						pgut_117658716		phi_102102591		phyp_113525254, phyp_113534061			pki_111838342, pki_111860375			plep_121941188, plep_121945738, plep_121958283				pmaj_107214513	pmax_117317337, pmax_117317338, pmax_117317339, pmax_117318275, pmax_117319230, pmax_117341449	pmoa_120498878	pmua_114586785, pmua_114588538		pmur_107298501		pon_100460683		pov_109636700, pov_109638828, pov_109645854		ppad_109256345					pps_100979501			pret_103463350, pret_103472500, pret_103477447				pspa_121300677, pspa_121301365, pspa_121309924		pss_102460076		pteh_111543784		ptg_102966664			ptr_743245			pvt_110072465, pvt_110083764										ray_107521497	rbb_108515507, rbb_108522789					rno_310626	rro_104664923			rtp_109926020, rtp_109936003		salp_111950277, salp_111953040, salp_111955164, salp_111956147, salp_111965030	sanh_107694391, sanh_107704887		sasa_106569868, sasa_106573882, sasa_106580365, sasa_106588307, sasa_106605462		sbq_101029300	scan_103823971					sdu_111216666, sdu_111223084	sfm_108930542	sgh_107587819, sgh_107587874, sgh_107597995		shr_100924403					sko_102800460, sko_102800576, sko_102806734		slal_111651793, slal_111657609, slal_111669977		sluc_116047351, sluc_116053057, sluc_116058495												spis_111323836		spu_105437474, spu_115923819		srx_107719522, srx_107732471, srx_107741741	ssc_100152302															tfn_117074263			tgu_100226924						tmu_101343290	tng_GSTEN00011536G001, tng_GSTEN00019328G001, tng_GSTEN00032531G001		tod_119236135								tru_105417953, tru_115250403			tst_117868905, tst_117869763		tup_102497436						uah_113245239		umr_103668686									vlg_121485462						vvp_112918950			xco_114140871, xco_114151215, xco_114156624	xgl_120783692, xgl_120786878, xgl_120791027	xhe_116717494, xhe_116726169, xhe_116730679	xla_108699600, xla_108700392	xma_102217641, xma_106699681, xma_106700103	xtr_100485802									zvi_118076160, zvi_118086050
OG0007881																																														aam_106492391, aam_106492392									acs_100566176, acs_103282850		acun_113482542, acun_113482546	acyg_106030065, acyg_106030067														ajm_119064348, ajm_119064388	aju_106976710, aju_106976711					amex_103044351		amj_102563598, amj_102568525	aml_100477398, aml_100477902			aoce_111582816				apla_101803044, apla_101803226						arut_117400197, arut_117406124, arut_117406963, arut_117426134, arut_117426713	asn_102368842, asn_102377160							bacu_103017404, bacu_103017694				bbub_102400522, bbub_102401069										biu_109569809, biu_109569818								bom_102281370, bom_102282765						bta_281050, bta_281732					cabi_116817106, cabi_116817107				caty_105580070, caty_105580074	caua_113053787, caua_113109378			ccae_111932435, ccae_111932436			ccan_109674452, ccan_109694003	ccar_109063503, ccar_109097076, ccar_109108525				ccw_104693811, ccw_104693812	cdk_105098982, cdk_105098983				cfa_403646, cfa_403696			cfr_102507416, cfr_102507848	cge_100765782, cge_100769830						chx_102179142, chx_102179425					cjc_100408536, cjc_100409501	cjo_107316578, cjo_107316579				clv_102087637, clv_102087821			cmk_103176828, cmk_103176829				cmy_102947343, cmy_102947562						cpic_101935125, cpic_101945326		cpoo_109322587, cpoo_109323246									csab_103217686, csab_103217690												ctul_119794042	cud_121522144	cvg_107097753														dle_111171754, dle_111171755															dre_101886406	dro_112307972, dro_112307993											eai_106828142, eai_106828143	ecb_100067829, ecb_100067931	ecra_117953429			eee_113578545					egz_104125083, egz_104125084, egz_104125100						eju_114215933, eju_114216016		elk_111143531, elk_111144043	els_105027459, els_114829786	ely_117249695		epz_103557388, epz_103557389			etl_114055757, etl_114055758		fab_101806823, fab_101807027	fca_493743, fca_493802		fch_102051847, fch_102057651						fpg_101923995, fpg_101924168						gat_120833513	gfr_102040186, gfr_102040356	gga_396249, gga_424106	ggn_109301779, ggn_109302023	ggo_101127818, ggo_101129009		gja_107113240									hai_109393950, hai_109393953						hgl_101699716, hgl_101722788	hhv_120220586, hhv_120226157				hsa_1493, hsa_940			ipu_108266157							kmr_108238804				lav_100655136, lav_100661033			lcf_108872841	lcm_102356756, lcm_102357005	lco_113748124											loc_102690085, loc_107078821		lsr_110471096, lsr_110471100			lve_103071468, lve_103071742		malb_109972695				mcal_110301358, mcal_110302725	mcc_705313, mcc_705673	mcf_102115124, mcf_102146670		mcoc_116088494, mcoc_116089186				mdo_100017900, mdo_100017932				mgp_100126555, mgp_100542850				mjv_108408617, mjv_108408619		mlx_118011773, mlx_118012117	mmf_118625215, mmf_118625417	mmu_12477, mmu_12487	mmur_105856924, mmur_105856925	mmyo_118662012, mmyo_118662149	mna_107524832, mna_107524834			mpah_110322369, mpah_110322470				mpuf_101689176, mpuf_101689456			msam_119903587					mun_110554770, mun_110554772		myb_102239113, myb_102255002	myd_102773613, myd_102773895		mze_101470592												ngi_103744425, ngi_103744474			nle_100605914, nle_100606823			nmel_110399208, nmel_110399210	nni_104010218, nni_104010219			npr_108785030								oaa_100082570, oaa_100084430	oas_443040, oas_443480	oau_116318888, oau_120435536, oau_120435688					ocu_100008998, ocu_100009412	oda_120854590, oda_120854591		ola_101173752		oml_112154977	omy_100136275, omy_110505466	onl_109196462, onl_109196543, onl_109196544, onl_109197370	oor_101273418, oor_101273814	oro_101373461, oro_101374233				otw_112235107, otw_112246177		padl_103923718, padl_103924525	pale_102884019, pale_102884443			panu_100126716, panu_100126740				pbi_103059705, pbi_112542474			pcad_102974216, pcad_102995677					pcoc_116234021, pcoc_116234022		pcw_110198515, pcw_110198519													pflv_114564605						pgut_117673764, pgut_117675008		phi_102114220, phi_102114410		phyp_113526233			pki_111840821, pki_111858325				pleu_114682485, pleu_114682490			pmaj_107207625, pmaj_107207626		pmoa_120496123, pmoa_120513759	pmua_114584728, pmua_114585354, pmua_114585361		pmur_107289736, pmur_107290808		pon_100449582, pon_100450920		pov_109641140		ppad_109265192, ppad_109265193					pps_100992093, pps_100993018			pret_103482213				pspa_121321470, pspa_121321600, pspa_121321938, pspa_121323053, pspa_121323502, pspa_121323595		pss_102445987, pss_102460241		pteh_111547516, pteh_111547534		ptg_102953912, ptg_102954958			ptr_470617, ptr_470619			pvt_110072414, pvt_110090723										ray_107504183, ray_107519371	rbb_108537198, rbb_108537220					rno_25660, rno_63835	rro_104653590, rro_104653594			rtp_109914505, rtp_109914507, rtp_109924535		salp_112075407, salp_112076876	sanh_107668370, sanh_107688783		sasa_106582536, sasa_106586938		sbq_101042563, sbq_101043195	scan_103814479, scan_103814480					sdu_111218736	sfm_108920622, sfm_108942650	sgh_107593017, sgh_107596557	shon_118985205, shon_118985206	shr_100920550, shr_100921336							slal_111645869		sluc_116054217																srx_107738103, srx_107752913	ssc_100515419, ssc_397286															tfn_117094622, tfn_117094623			tgu_100222727, tgu_100224836						tmu_101343092, tmu_101351858			tod_119254827, tod_119256129										tsr_106549427, tsr_106549457	tst_117885048, tst_117885244		tup_102483105, tup_102483518						uah_113250557, uah_113250560		umr_103659772, umr_103659775									vlg_121480715, vlg_121480741						vvp_112922794, vvp_112922826			xco_114148445	xgl_120801805	xhe_116722613	xla_100036969, xla_108702022, xla_108702287, xla_108703047	xma_102220089	xtr_100126210, xtr_100493714									zvi_118093726, zvi_118093791
OG0007882																																														aam_106495697			abp_AGABI1DRAFT68696	abv_AGABI2DRAFT199624	acan_ACA1_258610				acs_100565790		acun_113485996	acyg_106031116	adf_107342340, adf_107342341, adf_107355702	adl_AURDEDRAFT_157652				afv_AFLA_012152								ajm_119040441	aju_106967530	alim_106529585				amex_103044620	amil_114966589, amil_114967494	amj_102564058	aml_100484323, aml_117799640	ang_ANI_1_1144034		aoce_111586931		aor_AO090138000049			aplc_110982323, aplc_110984124					arut_117427799, arut_117963050	asn_102375654		aten_116299624, aten_116306325, aten_116306326					bacu_103018898				bbub_102391603	bcom_BAUCODRAFT_50672			bfo_118425733	bfu_BCIN_04g00430		bgt_106054113, bgt_106070564, bgt_106071415			biu_109571192								bom_102275138		bpec_110159002				bta_616570					cabi_116836742				caty_105573195	caua_113054104, caua_113110422			ccae_111936414			ccan_109696010	ccar_109078349, ccar_109097798, ccar_109097807		cci_CC1G_04322		ccw_104688681	cdk_105102485				cfa_608547	cfj_CFIO01_12096		cfr_102509145	cge_100774842						chx_102178294			cin_778897		cjc_100408062	cjo_107321201				clv_102098205			cmk_103184323				cmy_102937408						cpic_101932443		cpoo_109312649	cput_CONPUDRAFT_69967							crg_105321839, crg_105328815, crg_105346315, crg_105348672	csab_103239116		cscu_111621522		csem_103390535								ctul_119777955	cud_121515905	cvg_107100411	cvr_CHLNCDRAFT_136713										dgt_114534532, dgt_114534534			dle_111186830												dpte_113791748	dpx_DAPPUDRAFT_253005, dpx_DAPPUDRAFT_57983		dre_436618	dro_112310799			dsq_DICSQDRAFT_48863		dsv_119445865						eai_106842276	ecb_100051653	ecra_117951541			eee_113583009	egl_EGR_03252				egz_104122716						eju_114219136	ela_UCREL1_10686	elk_111156429	els_105017056	ely_117260597	epa_110237174, epa_110253788	epz_103541619			etl_114055000		fab_101808486	fca_101081003		fch_102052478				fme_FOMMEDRAFT_166161	fox_FOXG_15741	fpg_101924951			fvr_FVEG_13206		gae_121367688, gae_121377867, gae_121380462	gat_120817827	gfr_102032226	gga_416871	ggn_109290575	ggo_101143064		gja_107114292							gtr_GLOTRDRAFT_114681		hai_109386106	hame_121866393, hame_121866532, hame_121872972				hcq_109514397	hgl_101715676	hhv_120229770	hir_HETIRDRAFT_310358	hmg_101236972	hro_HELRODRAFT_161501, hro_HELRODRAFT_174699, hro_HELRODRAFT_177172	hsa_84329			ipu_108277306	isc_IscW_ISCW023652						kmr_108249432		lak_106154732, lak_106155662, lak_106156217, lak_106176220, lak_106178050		lav_100671321	lbc_LACBIDRAFT_305892		lcf_108895530	lcm_102363488	lco_104928741				lgi_LOTGIDRAFT_214105, lgi_LOTGIDRAFT_235169							loc_102695497		lsr_110478164			lve_103072452	maj_MAA_00027	malb_109966428	maw_MAC_07734			mcal_110294680	mcc_709745	mcf_102143518		mcoc_116068359				mdo_100019991				mgp_100543266				mjv_108400552		mlx_118018465	mmf_118639898	mmu_74096	mmur_105880929	mmyo_118678420	mna_107529603			mpah_110312809				mpuf_101693102	mrr_Moror_6431		msam_119888836					mun_110545314		myb_102259841	myd_102754352	myi_110446920, myi_110446922, myi_110456083, myi_110456095, myi_110463151	mze_101476730			ncc_104965333							nfu_107386101		ngi_103739086			nle_100605068			nmel_110406341	nni_104019412		npa_UCRNP2_1704	npr_108788532					nve_5505741, nve_5509210			oaa_100074348	oas_101104785	oau_116333245		obi_106880339, obi_106881396, obi_106882943			ocu_100358643	oda_120871073		ola_101159070		oml_112138546	omy_110494137, omy_110528284	onl_100692919	oor_101286720	oro_101386644				otw_112215601, otw_112254776		padl_103914540	pale_102887577			panu_101024368				pbi_103056848			pcad_102982288	pcan_112553565, pcan_112559546, pcan_112560417, pcan_112560642, pcan_112561597				pcoc_116228592		pcw_110196825			pdam_113680467, pdam_113684013									pfj_MYCFIDRAFT_122202	pflv_114562863		pfy_PFICI_13138				pgut_117672238		phi_102101462		phyp_113544192			pki_111842089			plep_121938934, plep_121948464	pleu_114704499	plj_VFPFJ_09497		pmaj_107211781	pmax_117332929, pmax_117334381, pmax_117334383, pmax_117335682, pmax_117336500	pmoa_120509647	pmua_114602732		pmur_107286999, pmur_107301447		pon_100457626		pov_109624695		ppad_109277660		ppl_POSPLDRAFT_94510			pps_100975206			pret_103470983				pspa_121297202, pspa_121300077	psq_PUNSTDRAFT_89783	pss_102449392		pteh_111536780	ptep_107448728	ptg_102954159			ptr_737161		pvm_113817343, pvm_113823192	pvt_110083846									qsu_111985392, qsu_112019653	ray_107513246	rbb_108512336				rmp_119172766	rno_304485	rro_104674676	rsan_119390223		rtp_109917282		salp_111964710, salp_111970265	sanh_107685148, sanh_107686438		sasa_106565384, sasa_106583317		sbq_101050987	scan_103818149		sclv_120345923	scm_SCHCODRAFT_50095	sdm_118205513	sdu_111230411	sfm_108934959	sgh_107562590, sgh_107575472	shon_118991094	shr_100917656, shr_105749437	shs_STEHIDRAFT_137658	shx_MS3_0011882			sko_100367669, sko_102802600	sla_SERLADRAFT_475357	slal_111663595, slal_111664568		sluc_116064391			smm_Smp_134110		smp_SMAC_06296							spis_111333834, spis_111333836, spis_111345503		spu_100887949, spu_115926750, spu_586317		srx_107713344, srx_107744097	ssc_100152115	ssck_SPSK_09869	ssl_SS1G_03705	tad_TRIADDRAFT_54340, tad_TRIADDRAFT_54341, tad_TRIADDRAFT_54343												tfn_117089409			tgu_100228561		tmf_PMAA_030500		tmn_UCRPA7_1003		tmu_101352024	tng_GSTEN00006306G001		tod_119244992					tre_TRIREDRAFT_104879	trg_TRUGW13939_05820	trr_M419DRAFT_72006	tru_101075340		tsr_106548634	tst_117888010	ttt_THITE_2110762	tup_102500688				tvs_TRAVEDRAFT_164445		uah_113266965		umr_103661179		val_VDBG_00466			vda_VDAG_00075	vde_111253245		vja_111266807, vja_111273846	vlg_121475297						vvp_112935235			xco_114153604	xgl_120784915	xhe_116714789	xla_108707165, xla_496219	xma_102216681	xtr_496712									zvi_118086300
OG0007883									0009_PRCOL_00002633_RA	0010_Bobra.0344s0014.1.p	0012_Cz02g00190.t1		0014_Dusal.1357s00002.1.p	0019_Mesvi254S01122	0020_GAQ84952.1	0021_g54311.t1			0024_AagrBONN_evm.model.Sc2ySwM_117.3739.1	0025_Apun_evm.model.utg000272l.98.1	0026_CepurGG1.11G002100.1.p, 0026_CepurGG1.8G196000.1.p	0027_MpVg00750.1, 0027_MpVg00750.2, 0027_MpVg00750.3	0029_Sphfalx0002s0343.1.p, 0029_Sphfalx0030s0052.1.p, 0029_Sphfalx0030s0052.2.p	0030_Sphmag03G059900.1.p, 0030_Sphmag08G144200.1.p													0143_tig00000704_g3338.t1					aaf_AURANDRAFT_32471, aaf_AURANDRAFT_33534	aag_5580328	aalb_109420041, aalb_115256041, aalb_115256042			aara_120904420						acer_108002630	acoz_120959848	acs_100560490				adf_107357493						aga_AgaP_AGAP010016	agb_108903682		ags_114128468				ajm_119053547	aju_106972506	alim_106511225			ame_726852	amex_103041855	amil_114951200	amj_102562430	aml_100469265			aoce_111567094			api_100165120		aplc_110989294	apln_108744538, apln_108744539			aqu_100635983	arut_117404575, arut_117967978	asn_102375426	atd_109595480	aten_116290903				azfi_s0454.g071300	bacu_103002137	bany_112051379			bbub_102404456				bfo_118430738					bim_100745879	biu_109573751	bman_114251412		bmor_101738053					bom_102274663		bpec_110174875				bta_507171		bter_100650660			cabi_116839645				caty_105582057	caua_113052196					ccal_108632036	ccan_109693898	ccar_109066017, ccar_109083796					cdk_105103007			ceri_09G034700.1.p, ceri_09G034800.1.p, ceri_18G083300.1.p, ceri_25G032500.1.p	cfa_607970			cfr_102522280	cge_100755925		cgig_122397454		chat_Chrsp103S01060		chx_102170907			cin_100176001		cjc_100413305	cjo_107324333	clec_106670348						cmk_103173613				cmy_114020965						cpic_101933088	cpii_120415473						cqu_CpipJ_CPIJ005308		cre_CHLRE_09g403200v5	crg_105343134	csab_103242327		cscu_111641165, cscu_111641166, cscu_111641167		csem_103389263			csol_105364643					ctul_119774677	cud_121504377	cvg_107102314		dan_6503816	daz_108609813	dci_103515050				der_6541245		dgr_Dgri_GH13206, dgr_Dgri_GH22564	dgt_114518019, dgt_114544045		dhe_111599152	dle_111185750	dme_Dmel_CG15429	dmn_108161495	dmo_Dmoj_GI22018	dnv_115562699	dnx_107165741		dpa_109545406	dpe_6595473	dpl_KGM_209599	dpo_Dpse_GA13719					dre_795592	dro_112308539	dse_6613328	dsi_Dsimw501_GD23278		dsr_110185986		dvi_6635683	dwi_6644045	dya_Dyak_GE18281			eai_106844222	ecb_100062178				eee_113579809	egl_EGR_00379							ehx_EMIHUDRAFT_312145, ehx_EMIHUDRAFT_312294			eju_114225267		elk_111161098	els_105031483	ely_117245973	epa_110239060	epz_103566607						fca_101100259	fcd_110842213												gae_121390262	gat_120822190		gga_107055082		ggo_101138079		gja_107119818	gla_GL50803_0017116							gtt_GUITHDRAFT_88327	hai_109395122			haw_110369746		hcq_109518436		hhv_120231476		hmg_100203843	hro_HELRODRAFT_67728	hsa_124637			ipu_108267266							kmr_108229420		lak_106160887		lav_100664854		lbz_LBRM_21_1820	lcf_108892697, lcf_108892808	lcm_102352404	lco_113745033	lcq_111680463	ldo_LDBPK_211680		lgi_LOTGIDRAFT_150507		lif_LINJ_21_1680		lma_LMJF_21_1440	lmi_LMXM_21_1440		loc_102683574	lpan_LPMP_211650				lve_103068810		malb_109952456			mbr_MONBRDRAFT_33632	mcal_110305808	mcc_716429	mcf_107127721		mcoc_116077736	mde_101888506, mde_101901149	mdl_103574984		mdo_100015078		mgen_117223193		mgp_109364162			mis_MICPUN_89455	mjv_108383389		mlx_118000039	mmf_118635016	mmu_327951	mmur_105877437	mmyo_118672090	mna_107544568	mng_MNEG_0032		mpah_110329126, mpah_110332433		mpp_MICPUCDRAFT_64806		mpuf_101676039			msam_119912712	msex_115445517				mun_110555137		myb_102246589, myb_102257209	myd_102760534	myi_110462771	mze_101468285										nfu_107373366		ngi_103752111	ngr_NAEGRDRAFT_30192			nlu_111062856	nmea_116426893	nmel_110391040				npr_108802916					nve_5518728	nvi_103315921	nvl_108561807	oaa_100087877	oas_101105010	oau_116334648	obb_114877044	obi_106874848			ocu_100348264	oda_120866031		ola_101174411		oml_112141496	omy_110531705	onl_100697151	oor_101283726	oro_101385076			otu_111426989	otw_112261043	ovi_T265_00053		pale_102891320			panu_101012449				pbi_103065159			pcad_102988152	pcan_112556118		pcf_106793627		pcoc_116238827		pcw_110194327			pdam_113678752										pflv_114574111						pgut_117671240			phu_Phum_PHUM092100, phu_Phum_PHUM586700	phyp_113540582		pif_PITG_08492	pki_111854474			plep_121938091	pleu_114693165		pmac_106716193, pmac_106720720		pmax_117314835		pmua_114581615		pmur_107299602		pon_100173936		pov_109643402		ppad_109245927			ppot_106109471	ppp_112274741	pps_100970954	ppyr_116167509	prap_110997408	pret_103460312		psoj_PHYSODRAFT_489670		pspa_121306579		pss_102452294		pteh_111527089	ptep_107447201	ptg_102971631		ptm_GSPATT00012659001, ptm_GSPATT00013340001	ptr_455210			pvt_110087748					pxu_106127060	pxy_105380929				ray_107515678	rbb_108514327					rno_363629	rro_104661668			rtp_109924146	sacu_s0010.g004715	salp_111960417	sanh_107683579, sanh_107702060		sasa_106577649		sbq_101045996			sclv_120328414			sdu_111239992	sfm_108923060	sgh_107595290	shon_118974672	shr_100921697		shx_MS3_0012758					slal_111647843		sluc_116065863		smin_v1.2.009743.t1, smin_v1.2.032517.t1	smm_Smp_212560	smo_SELMODRAFT_421114, smo_SELMODRAFT_441572, smo_SELMODRAFT_450293						spar_SPRG_05983		spis_111324185		spu_593741, spu_754443	sre_PTSG_00941	srx_107707052, srx_107738084				tad_TRIADDRAFT_27077			tbg_TbgDal_X670		tbr_Tb10.70.7560	tca_656038		tcr_506853.40, tcr_508781.120			tet_TTHERM_00476710, tet_TTHERM_01092470	tfn_117067749		tgo_TGME49_273530							tmu_101350296	tng_GSTEN00003804G001	tnl_113508825	tod_119232210								tru_101077748		tsr_106552120	tst_117869980		tup_102500296		tva_TVAG_247390				uah_113271163		umr_103660374				vcn_VOLCADRAFT_79473					vlg_121499577						vvp_112924859				xgl_120797304	xhe_116732027	xla_108703418, xla_496103	xma_102233887	xtr_780076		zce_119834817							zvi_118095857
OG0007884									0009_PRCOL_00001225_RA	0010_Bobra.0078s0030.1.p	0012_Cz19g05110.t1	0013_jgi_Coc_C169_1_48009_estExt_fgenesh1_pg.C_110193	0014_Dusal.0023s00017.1.p	0019_Mesvi149S03020	0020_GAQ90429.1		0022_SM000010S04245, 0022_SM000044S16052, 0022_SM000106S13948	0023_ME000535S08196	0024_AagrBONN_evm.model.Sc2ySwM_369.533.1	0025_Apun_evm.model.utg000148l.107.1	0026_CepurGG1.11G122600.1.p, 0026_CepurGG1.8G016500.1.p, 0026_CepurGG1.8G016700.1.p	0027_Mp5g14190.1	0029_Sphfalx0002s0099.1.p, 0029_Sphfalx0006s0051.1.p, 0029_Sphfalx0043s0129.1.p	0030_Sphmag16G020900.1.p, 0030_Sphmag16G020900.2.p, 0030_Sphmag16G020900.3.p, 0030_Sphmag16G020900.4.p, 0030_Sphmag16G020900.5.p, 0030_Sphmag17G066200.1.p, 0030_Sphmag19G071000.1.p	0035_Thupl.29378826s0012.1.p, 0035_Thupl.29381610s0004.1.p, 0035_Thupl.29381610s0004.2.p, 0035_Thupl.29381610s0004.3.p, 0035_Thupl.29381610s0004.4.p, 0035_Thupl.29382419s0006.1.p	0036_PGL00007913	0037_PAB00011021	0038_PSI00003685, 0038_PSI00003687, 0038_PSI00006245	0039_PPI00036383, 0039_PPI00038078, 0039_PPI00051331, 0039_PPI00069065, 0039_PPI00071934	0040_PSY00000185	0041_PTA00030284	0042_PME00107008		0044_TBA00004863					Zyci1560_11473|UTEX1560_05319.1	Zyci6981a_13344|Zci_04782.1	Zyci6981b_41202|Zci1a_08792.1, Zyci6981b_5406|Zci1a_36577.1																				adu_107473534, adu_107493148								ahf_112696294, ahf_112737666, ahf_112754380	aip_107645244					alsp_Aspi01Gene42600, alsp_Aspi01Gene45376, alsp_Aspi01Gene48042, alsp_Aspi01Gene48046	aly_9315336									aof_109851543						aprc_113862667, aprc_113872606							ath_AT2G30570	atr_18429511	ats_109741873, ats_109741890, ats_109741896, ats_109773435, ats_109776867, ats_109786607	azfi_s0036.g025757							bdi_100845994, bdi_100846816						bhj_120079794, bhj_120087320							bna_106348393, bna_106369003, bna_106399597, bna_106415703, bna_106426387, bna_106451413		boe_106292484, boe_106336747, boe_106336797, boe_106337068				bpg_Bathy14g01640	brp_103844007, brp_103865053, brp_103867946					bvg_104894597				cam_101505752, cam_101513777	cann_107843200, cann_107874570						ccaj_109809761, ccaj_109813557				ccav_112513139, ccav_112518695							ceri_06G036500.1.p, ceri_06G036500.2.p, ceri_32G066400.1.p									chat_Chrsp115S01698			cic_CICLE_v10024455mg, cic_CICLE_v10029551mg			cit_102610209, cit_102629478							cmax_111465720, cmax_111488273, cmax_111493586, cmax_111497648			cmo_103492626, cmo_103496095	cmos_111443974, cmos_111450304, cmos_111456564, cmos_111460641						cpap_110814700	cpep_111778972, cpep_111784754, cpep_111784848, cpep_111784854, cpep_111798254, cpep_111805876, cpep_111807229							cqi_110728940, cqi_110734409		crb_17887929				csat_104700428, csat_104749831, csat_104786597				csin_114278385, csin_114322719	csl_COCSUDRAFT_48009		csv_101203467, csv_101218005											dcr_108209360, dcr_108222801, dcr_108222802	dct_110099403														dosa_Os01t0773700-02, dosa_Os05t0508900-01																			dzi_111283798, dzi_111283863, dzi_111305254									egr_104427457	egt_105952560	egu_105037794, egu_105056825																	eus_EUTSA_v10009104mg, eus_EUTSA_v10017409mg												fve_101299249		gab_108456050, gab_108468908, gab_108472895, gab_108473843							ghi_107924230, ghi_107926795, ghi_107936480, ghi_107936736, ghi_107955464, ghi_121219924				gmx_100305788, gmx_100306223, gmx_100499815, gmx_100526966	gra_105766728, gra_105792286, gra_105803163	gsj_114372425, gsj_114389509, gsj_114397986, gsj_114406899						han_110865283, han_110865288, han_110884044		hbr_110647336, hbr_110659650									ini_109161088			itr_116016134	jcu_105647700, jcu_105649892	jre_108984854, jre_108996038						lang_109346675, lang_109357525													lja_Lj1g3v4451560.1							lsv_111881262, lsv_111915097											mcha_111013009, mcha_111022836				mdm_103435687, mdm_103445710		mesc_110615468, mesc_110620841, mesc_110622823					ming_122090186	mis_MICPUN_106364									mng_MNEG_0580, mng_MNEG_8492	mnt_21395775			mpp_MICPUCDRAFT_51380									mtr_MTR_1g070495, mtr_MTR_7g096150		mus_103983127, mus_103990365						nau_109225445, nau_109236661			ncol_116255541															nnu_104609545, nnu_104612436			nsy_104216026, nsy_104244017	nta_107802496, nta_107825362, nta_107829490, nta_107830751		nto_104093804, nto_104106050										obr_102716545, obr_102718461			oeu_111375547, oeu_111391429, oeu_111401497, oeu_111411846		olu_OSTLU_119497						osa_4327150, osa_4339270	ota_OT_ostta02g02320						palz_118049288, palz_118061846																		pda_103704536			pdul_117636674	pema_pm000329g0070, pema_pm000470g0060, pema_pm000998g0020, pema_pm001355g0090, pema_pm001659g0090, pema_pm001838g0030, pema_pm003778g0070, pema_pm005440g0030, pema_pm006179g0060, pema_pm009515g0010, pema_pm013953g0010, pema_pm014758g0030, pema_pm019954g0030, pema_pm021056g0020, pema_pm021160g0020, pema_pm021289g0010, pema_pm021789g0020, pema_pm023945g0010, pema_pm026623g0010, pema_pm027383g0010, pema_pm030428g0010, pema_pm033998g0020, pema_pm039688g0020, pema_pm046710g0020, pema_pm095014g0020, pema_pm097687g0010, pema_pm099517g0010	peq_110029216	peu_105126775, peu_105138111												phai_112886781, phai_112895889																	pmum_103334162				pop_7476887, pop_7479997				pper_18766797			ppp_112275174, ppp_112275190, ppp_112295382, ppp_112295383							psom_113318671, psom_113335462, psom_113347245, psom_113350004											pvir_120664987, pvir_120675587, pvir_120698183, pvir_120708224			pvu_PHAVU_001G157100g, pvu_PHAVU_007G177300g		pvy_116116931, pvy_116127218	pxb_103946003, pxb_103957316				qlo_115970689, qlo_115980102	qsu_112007589, qsu_112037353, qsu_112037377			rcn_112170093	rcu_8274736, rcu_8288258						rsz_108806797, rsz_108844034, rsz_108849250		sacu_s0093.g019011, sacu_s0101.g019755					sbi_8072144, sbi_8080091														sind_105163376, sind_105165330	sita_101774285, sita_101778150						sly_101245583, sly_101257676			smo_SELMODRAFT_101359, smo_SELMODRAFT_132398			soe_110783856	sot_102581428, sot_102590010			spen_107021036, spen_107031507																tcc_18600172, tcc_18613228		tdc_119269172, tdc_119277169, tdc_119286097, tdc_119309513, tdc_119348919, tdc_119350655							thj_104800799, thj_104826257																										twl_119990395, twl_120007686, twl_120011300						var_108325118, var_108347980	vcn_VOLCADRAFT_106616							vra_106757657, vra_106770807	vri_117918424, vri_117929624	vun_114178306, vun_114189794	vvi_100256361, vvi_100265702												zju_107405691, zju_107425881	zma_100283816, zma_100283835
OG0007885																0021_g4270.t1	0022_SM000028S10146, 0022_SM000030S11341, 0022_SM000076S21843		0024_AagrBONN_evm.model.Sc2ySwM_117.2412.1, 0024_AagrBONN_evm.model.Sc2ySwM_117.2412.2, 0024_AagrBONN_evm.model.Sc2ySwM_117.2412.3, 0024_AagrBONN_evm.model.Sc2ySwM_117.2412.4	0025_Apun_evm.model.utg000023l.1002.1, 0025_Apun_evm.model.utg000023l.943.1, 0025_Apun_evm.model.utg000023l.943.2	0026_CepurGG1.2G167200.1.p, 0026_CepurGG1.6G004100.1.p, 0026_CepurGG1.6G004100.2.p, 0026_CepurGG1.6G004100.3.p	0027_Mp7g16980.1	0029_Sphfalx0003s0090.1.p, 0029_Sphfalx0003s0090.2.p	0030_Sphmag08G093300.1.p, 0030_Sphmag08G093300.2.p, 0030_Sphmag08G093300.3.p, 0030_Sphmag08G093300.4.p	0035_Thupl.29380423s0006.1.p, 0035_Thupl.29380423s0006.2.p, 0035_Thupl.29380423s0008.1.p	0036_PGL00000412, 0036_PGL00013028, 0036_PGL00014095	0037_PAB00000647, 0037_PAB00013064, 0037_PAB00044878	0038_PSI00004853, 0038_PSI00010454	0039_PPI00013702, 0039_PPI00063625	0040_PSY00020479, 0040_PSY00021828	0041_PTA00007928, 0041_PTA00015150, 0041_PTA00082861	0042_PME00004520, 0042_PME00096603	0043_GMO00015394	0044_TBA00006987	0045_CMI00006286, 0045_CMI00021026, 0045_CMI00021776	0046_GBI00007428, 0046_GBI00007429	0143_tig00000789_g4112.t1																								adu_107481757, adu_107496701								ahf_112702181, ahf_112720800, ahf_112734452, ahf_112767307, ahf_112792260	aip_107606578, aip_107631625					alsp_Aspi01Gene13381, alsp_Aspi01Gene46843	aly_9302666, aly_9310097									aof_109823350						aprc_113848466, aprc_113858477							ath_AT5G21050, ath_AT5G64090	atr_18429022	ats_109739546, ats_109751609	azfi_s0030.g024431, azfi_s0174.g055902							bdi_100821970, bdi_100842282						bhj_120071285, bhj_120091307							bna_106357654, bna_106366234, bna_106366258, bna_106371697, bna_106385515, bna_106421357, bna_106443223		boe_106318027, boe_106318316, boe_106334465					brp_103837511, brp_103845617, brp_103856479					bvg_104884839, bvg_104888576, bvg_104894091, bvg_104902016				cam_101491587, cam_101509248	cann_107849828, cann_107862338						ccaj_109795447, ccaj_109805020				ccav_112504583, ccav_112527434							ceri_29G045000.1.p									chat_Chrsp80S07825			cic_CICLE_v10001186mg, cic_CICLE_v10018360mg, cic_CICLE_v10028588mg			cit_102616947, cit_102624986, cit_102628191							cmax_111482604, cmax_111483205, cmax_111487267			cmo_103495769, cmo_103496087	cmos_111430489, cmos_111430539, cmos_111447976						cpap_110815419, cpap_110822427	cpep_111787583, cpep_111787735, cpep_111809964, cpep_111810220, cpep_111810232							cqi_110686335, cqi_110690172, cqi_110707649, cqi_110709488, cqi_110725385		crb_17875804, crb_17881174				csat_104706455, csat_104727040, csat_104738079, csat_104762558, csat_104770488				csin_114285121			csv_101210037, csv_101215901											dcr_108205431, dcr_108213829	dct_110112334	ddi_DDB_G0282939													dosa_Os03t0722000-01, dosa_Os11t0169600-01																			dzi_111284274, dzi_111298645, dzi_111302435, dzi_111309120									egr_104419916	egt_105949610, egt_105955407	egu_105038375, egu_105051937, egu_105061354, egu_105061355																	eus_EUTSA_v10004233mg, eus_EUTSA_v10013957mg												fve_101296325, fve_101307405		gab_108451217, gab_108480098							ghi_107890290, ghi_107920915, ghi_107928923, ghi_107929184, ghi_107942279				gmx_100782682, gmx_100798872, gmx_100807831	gra_105762718, gra_105773702, gra_105782324	gsj_114372047, gsj_114412576, gsj_114421413						han_110864376, han_110877607		hbr_110652758, hbr_110671624									ini_109167272, ini_109187254			itr_116010041, itr_116031019	jcu_105629130, jcu_105629408, jcu_105634335	jre_109003242, jre_109014051						lang_109330289, lang_109340946													lja_Lj2g3v2959610.1, lja_Lj4g3v0340710.1							lsv_111893973, lsv_111899020, lsv_111920873											mcha_111008088, mcha_111011720				mdm_103408920, mdm_103443872, mdm_103444860		mesc_110600394, mesc_110616802, mesc_110618252					ming_122064706, ming_122071886, ming_122073280											mnt_21384069, mnt_21400235												mtr_MTR_3g465420, mtr_MTR_4g094262, mtr_MTR_5g087660		mus_103968912, mus_103971213, mus_103987697						nau_109211863, nau_109229059			ncol_116249277															nnu_104593479, nnu_104606039			nsy_104213193, nsy_104242321	nta_107762743, nta_107768333, nta_107779698, nta_107805006		nto_104085461, nto_104096704										obr_102717843, obr_102719287			oeu_111377473, oeu_111382549, oeu_111410706								osa_4333940, osa_4349887							palz_118032396, palz_118038975, palz_118040198, palz_118046077			pavi_110753090, pavi_110755340, pavi_110766252															pda_103695755, pda_103701263, pda_103703199, pda_120106770			pdul_117630914, pdul_117632290		peq_110025311, peq_110030539	peu_105111514, peu_105113473, peu_105119035, peu_105139027												phai_112877587, phai_112889362																	pmum_103326212, pmum_103330453, pmum_103335893				pop_7460093, pop_7473012, pop_7480777				pper_18774788, pper_18787986			ppp_112287549, ppp_112291037							psom_113308054, psom_113332010, psom_113347494											pvir_120649938, pvir_120669712, pvir_120690682, pvir_120704274			pvu_PHAVU_002G207700g, pvu_PHAVU_008G208200g		pvy_116106052, pvy_116110771, pvy_116111678, pvy_116113540	pxb_103930280				qlo_115984640, qlo_115984645, qlo_115994493	qsu_112001644, qsu_112009214, qsu_112036575			rcn_112175564, rcn_112188610	rcu_8270482, rcu_8281209						rsz_108814408, rsz_108827479, rsz_108846409		sacu_s0074.g017296					sbi_8063360, sbi_8063389														sind_105156723, sind_105169210	sita_101760242, sita_101777554, sita_101779320, sita_101785379						sly_101245808, sly_101263661			smo_SELMODRAFT_33879, smo_SELMODRAFT_33880			soe_110778829, soe_110788589, soe_110796836	sot_102580920, sot_102595389			spen_107002820, spen_107004276																tcc_18590121, tcc_18608324		tdc_119283673, tdc_119286396, tdc_119292477, tdc_119295397							thj_104799588, thj_104819335																										twl_119992086, twl_120003267						var_108331079, var_108337884								vra_106763264, vra_106773020	vri_117916856, vri_117926236, vri_117927321	vun_114179348, vun_114195678	vvi_100241087, vvi_100257164, vvi_100260050												zju_107406091, zju_107410341, zju_107427110, zju_107427111, zju_107435615, zju_112492751	zma_100273062, zma_100273673, zma_100278267
OG0007886																										0036_PGL00009290			0039_PPI00061006			0042_PME00123114, 0042_PME00137224, 0042_PME00145665											aag_110681033, aag_5563910	aalb_109402265, aalb_109433170, aalb_115257623		aam_106492794	aara_120903156					acep_105621511	acer_107996123	acoz_120956744	acs_100560053		acun_113476065	acyg_106036566	adf_107331098			aec_105149896			aga_AgaP_AGAP011832	agb_108913412		ags_114126752				ajm_119063874	aju_106971255	alim_106517574			ame_408918	amex_103042601	amil_114946754	amj_102557801, amj_102568155	aml_100481340, aml_117799053			aoce_111589145			api_100166682	apla_101794790	aplc_110981053	apln_108739167			aqu_100635100	arut_117394159, arut_117399739, arut_117433387, arut_117435017	asn_102379084, asn_102386506	atd_109609151, atd_109609152	aten_116287174					bacu_103005667	bany_112049081			bbub_102399461				bfo_118405752			bgt_106070900		bim_100747804	biu_109574895			bmor_100216503					bom_102268439		bpec_110160935				bta_616066	btab_109037394	bter_100643729			cabi_116834329				caty_105585950	caua_113041949, caua_113066247			ccae_111925653		ccal_108624213	ccan_109695667	ccar_109099635				ccw_104685886	cdk_105090643				cfa_607300		cfo_105250063	cfr_102515416	cge_113833950		cgig_122397686				chx_102168489			cin_100183633		cjc_100407996	cjo_107309536	clec_106662184			clv_102090279			cmk_103176255				cmy_102942857						cpic_101938219		cpoo_109314410, cpoo_109320319					cqu_CpipJ_CPIJ006456			crg_105340215	csab_103215009		cscu_111624880	csec_111864516	csem_103376911			csol_105365773					ctul_119784618	cud_121527321	cvg_107094294		dan_6495250	daz_108617464	dci_103518836				der_6546986		dgr_Dgri_GH22862	dgt_114517484		dhe_111592129	dle_111178571	dme_Dmel_CG12384	dmn_108158164	dmo_Dmoj_GI21241	dnv_108653263	dnx_107166196		dpa_109545132	dpe_6592572	dpl_KGM_203542	dpo_Dpse_GA11596		dpte_113791524	dpx_DAPPUDRAFT_230613, dpx_DAPPUDRAFT_307409	dqu_106745109	dre_58093	dro_112321156	dse_6608656	dsi_Dsimw501_GD15253		dsr_110179296	dsv_119462263	dvi_6626732	dwi_6639639	dya_Dyak_GE13531		eaf_111701940	eai_106847468	ecb_100070806	ecra_117937679			eee_113573865					egz_104126195						eju_114223661		elk_111153434	els_105025640	ely_117264830	epa_110236519, epa_110244964	epz_103558452			etl_114059960		fab_101820662	fca_101090169	fcd_110854258	fch_102051062		fex_115235189				fpg_101921399					gae_121387755	gat_120811636	gfr_102043796	gga_420923	ggn_109290300, ggn_109300485	ggo_101130375		gja_107109061									hai_109394934	hame_121875748		haw_110381820		hcq_109530155	hgl_101725513			hmg_101238737		hsa_1611	hst_105189798		ipu_108256628	isc_IscW_ISCW005083						kmr_108244026		lak_106167378		lav_100653635			lcf_108900789	lcm_102345518, lcm_102359057	lco_104925850	lcq_111678319			lgi_LOTGIDRAFT_237810	lhu_105668469						loc_102685962, loc_102697895		lsr_110474750			lve_103071750		malb_109963726				mcal_110310742	mcc_697362			mcoc_116083202	mde_101889941	mdl_106693045		mdo_100019330		mgen_117222250		mgp_100539033				mjv_108383893		mlx_118006180	mmf_118641837	mmu_223453	mmur_105885857	mmyo_118655674, mmyo_118661076	mna_107540562			mpah_110329017	mpha_105834223			mpuf_101683586			msam_119908304	msex_115442981				mun_110557403		myb_102243885, myb_102254597, myb_102261160	myd_102762662	myi_110442383	mze_101484477										nfu_107383007		ngi_103737795			nle_100581583	nlu_111047702	nmea_116431267	nmel_110393883	nni_104018882								nve_5521150	nvi_100113720	nvl_108566327	oaa_100089913	oas_101105188	oau_116328283	obb_114878678	obi_106870265	obo_105287572			oda_120879498		ola_101164104		oml_112151386	omy_110489585, omy_110535426	onl_100691890	oor_101283097	oro_101368020, oro_101380393			otu_111421781	otw_112215503, otw_112227657		padl_103917806	pale_102888430			panu_101014755		pbar_105425328		pbi_103067912			pcad_102982248	pcan_112563928		pcf_106793492		pcoc_116226359		pcw_110220404			pdam_113666777										pflv_114549413			pgc_109857809			pgut_117662444		phi_102101425	phu_Phum_PHUM286740	phyp_113541237			pki_111849519				pleu_114701834		pmac_106715099	pmaj_107198207	pmax_117318177	pmoa_120504922	pmua_114601022		pmur_107294656		pon_100454891		pov_109629831		ppad_109267801			ppot_106103162		pps_100978398	ppyr_116158845, ppyr_116159379	prap_110996346	pret_103456514				pspa_121301813, pspa_121313420, pspa_121314366, pspa_121324415		pss_102458273		pteh_111546802	ptep_107443181	ptg_102955938			ptr_744657		pvm_113812538	pvt_110091430					pxu_106119646	pxy_105391750				ray_107498626	rbb_108539675			rmd_113547818	rmp_119176045	rno_64322	rro_104656906	rsan_119378970		rtp_109911066		salp_112071408, salp_112073013	sanh_107654217, sanh_107701690		sasa_100196554, sasa_106578421		sbq_101038770	scan_103815362		sclv_120342221		sdm_118191195	sdu_111237258	sfm_108935316	sgh_107584983, sgh_107591258	shon_118998689	shr_100925840					sko_100374407		slal_111662899		sluc_116051085						soc_105198209						spis_111325617		spu_575396		srx_107705232, srx_107716424	ssc_100523520									tca_103313854						tfn_117064755			tgu_100189958						tmu_101342510	tng_GSTEN00011582G001	tnl_113494273, tnl_113506213	tod_119260510								tru_101075307		tsr_106555951	tst_117872774		tup_102484250	tut_107361897					uah_113260820		umr_103662238						vde_111254442	vem_105568443	vja_111267979							vvp_112934278			xco_114136708	xgl_120789710	xhe_116711668	xla_108719047, xla_379286	xma_102231848	xtr_549918		zce_119836918				zne_110832388			zvi_118090338
OG0007887																													0039_PPI00039073			0042_PME00138674											aag_5564791	aalb_109411984, aalb_115269431		aam_106485504	aara_120899724					acep_105617790	acer_108003007	acoz_120956554			acun_113478592	acyg_106029746	adf_107351243			aec_105143653, aec_105144453			aga_AgaP_AGAP011146, aga_AgaP_AGAP011148	agb_108911992		ags_114128230				ajm_119047204	aju_106974014	alim_106515924			ame_552097	amex_103025862	amil_114971726	amj_106737398	aml_100472158			aoce_111585245			api_100162301	apla_101805060	aplc_110986329	apln_108741330			aqu_105312832	arut_117403410, arut_117411535	asn_102373203	atd_109595280	aten_116307206					bacu_103009865	bany_112051762			bbub_102415622				bfo_118403773			bgt_106056930		bim_100741074	biu_109577008	bman_114250140		bmor_101735796	bmy_BM_BM4111				bom_102278340		bpec_110157215				bta_614579	btab_109035340	bter_100652200			cabi_116819054				caty_105591140	caua_113092343, caua_113113151		cbr_CBG13134	ccae_111927559		ccal_108622365	ccan_109682126	ccar_109051552, ccar_109062016, ccar_109100540				ccw_104684407	cdk_105088635		cel_CELE_F45E12.5		cfa_474918		cfo_105248421	cfr_102515621	cge_100755662		cgig_122404426				chx_100861004			cin_104265830		cjc_100385914	cjo_107311286	clec_106672476			clv_102093305			cmk_103179197				cmy_102944344						cpic_101953046	cpii_120423154	cpoo_109319083					cqu_CpipJ_CPIJ008190			crg_105320386	csab_103221439		cscu_111621156	csec_111869620	csem_103387543			csol_105361596					ctul_119797804	cud_121510744	cvg_107102262		dan_6504627	daz_108619190	dci_103510775, dci_103522889				der_6555596		dgr_Dgri_GH12815			dhe_111602416	dle_111178867	dme_Dmel_CG14048	dmn_108155618	dmo_Dmoj_GI15919	dnv_108656667	dnx_107164753		dpa_109539624	dpe_6600089	dpl_KGM_203499	dpo_Dpse_GA12726		dpte_113793933	dpx_DAPPUDRAFT_301701	dqu_106742593	dre_394122	dro_112302117	dse_6616145	dsi_Dsimw501_GD24612		dsr_110179537	dsv_119463904	dvi_6633353	dwi_6648390	dya_Dyak_GE16952		eaf_111704502	eai_106828750	ecb_100067678	ecra_117960034			eee_113577737	egl_EGR_06519				egz_104132717						eju_114204673		elk_111147535	els_105028006	ely_117248264	epa_110234844	epz_103548133			etl_114059350		fab_101817198	fca_101094926	fcd_110853861	fch_102060133		fex_115235353				fpg_101913101					gae_121371966	gat_120820509	gfr_102035664	gga_421443	ggn_109304745	ggo_101138826		gja_107115267									hai_109382903	hame_121877933		haw_110369813		hcq_109516163	hgl_101704666	hhv_120231174, hhv_120242655		hmg_100199955	hro_HELRODRAFT_173394	hsa_64928	hst_105190489			isc_IscW_ISCW014261						kmr_108234079		lak_106164338, lak_106179348		lav_100656922			lcf_108877122	lcm_102362781	lco_104918369	lcq_111685923			lgi_LOTGIDRAFT_205140	lhu_105677947					loa_LOAG_17783	loc_102685470		lsr_110481689			lve_103090760		malb_109961397				mcal_110284234	mcc_701827	mcf_102135425		mcoc_116074359	mde_101893903	mdl_103568185		mdo_100012667		mgen_117222691		mgp_100550072				mjv_108407141		mlx_118001633	mmf_118620939, mmf_118642498	mmu_68463	mmur_105859544	mmyo_118659972	mna_107536897			mpah_110335920	mpha_105837669			mpuf_101688118			msam_119917658	msex_115446157				mun_110555849		myb_102263467	myd_102772458	myi_110459593	mze_101467310	nai_NECAME_14243		ncc_104966645							nfu_107375569		ngi_103730744, ngi_103730771			nle_115830874	nlu_111054992	nmea_116431875	nmel_110395368	nni_104021520			npr_108799867					nve_5518744	nvi_100115115	nvl_108569486	oaa_100082642	oas_101117023	oau_116318576	obb_114874487	obi_106879835	obo_105281484		ocu_100356372	oda_120870093		ola_101164087		oml_112162008	omy_110491236	onl_100690804	oor_101279709	oro_101364220			otu_111420698	otw_112236244	ovi_T265_03224	padl_103922856	pale_102889549			panu_100997320		pbar_105431536		pbi_103057772			pcad_102983620	pcan_112571311		pcf_106793601		pcoc_116229365		pcw_110213499			pdam_113668312										pflv_114572188			pgc_109857172			pgut_117671850		phi_102114690	phu_Phum_PHUM307660	phyp_113540123			pki_111852310			plep_121954853	pleu_114705299		pmac_106708420	pmaj_107201846	pmax_117324192	pmoa_120496990	pmua_114594531		pmur_107295871		pon_100445184		pov_109632334		ppad_109271674			ppot_106100882		pps_100977802	ppyr_116168590	prap_110991897	pret_103477209				pspa_121315707, pspa_121316795		pss_102447510		pteh_111543090	ptep_107449583	ptg_102953415			ptr_462726		pvm_113805928	pvt_110074689					pxu_106121697	pxy_105380969				ray_107501971	rbb_108533450			rmd_113548846	rmp_119164014, rmp_119178683	rno_301250	rro_104667368	rsan_119401351		rtp_109917834		salp_112073033	sanh_107676385, sanh_107679189		sasa_106578788		sbq_101040734	scan_103817860		sclv_120330804		sdm_118205545	sdu_111220565	sfm_108926969	sgh_107549148, sgh_107586084	shon_118992072	shr_100916922		shx_MS3_0018728			sko_100371520		slal_111669492		sluc_116051647			smm_Smp_131860			soc_105200493						spis_111336126		spu_581055		srx_107724615, srx_107734281	ssc_100157118									tca_656010						tfn_117087284			tgu_100190501						tmu_101342338	tng_GSTEN00030800G001	tnl_113496221	tod_119252511								tru_115249538	tsp_Tsp_06332	tsr_106543132	tst_117874584		tup_102495841	tut_107366506, tut_107370277					uah_113261251		umr_103664055						vde_111249227	vem_105568640	vja_111266145	vlg_121480688, vlg_121485608						vvp_112913009, vvp_112914031			xco_114138436	xgl_120796301	xhe_116713625	xla_108716558	xma_102229388	xtr_100124892		zce_119832868				zne_110829642			zvi_118082699
OG0007888																													0039_PPI00049872			0042_PME00146047											aag_5568708	aalb_109426916, aalb_109623390, aalb_115262587, aalb_115262779		aam_106492381	aara_120901366					acep_105624712	acer_107997807	acoz_120957296	acs_100562707		acun_113482559	acyg_106040003				aec_105152016			aga_AgaP_AGAP012374	agb_108913672		ags_114121506				ajm_119065520	aju_106987992	alim_106517930			ame_725797	amex_103047320		amj_102574700	aml_100472586, aml_117800409			aoce_111571305			api_100167861, api_100568706	apla_101800107	aplc_110987501	apln_108735956				arut_117413489, arut_117426143	asn_102381637	atd_109597931, atd_109599364						bacu_103001064	bany_112049841			bbub_102411843				bfo_118406207					bim_100747652	biu_109569478	bman_114249428		bmor_101737774	bmy_BM_BM2304				bom_102283359		bpec_110173469				bta_338073	btab_109031514	bter_100649398			cabi_116836093				caty_105580028, caty_105586631	caua_113053443, caua_113109071		cbr_CBG03221	ccae_111931984		ccal_108625974	ccan_109688480	ccar_109054327				ccw_104693774	cdk_105099177		cel_CELE_C18E9.4		cfa_100855975		cfo_105258413	cfr_102508877	cge_100757431		cgig_122397427				chx_102168216					cjc_100393424	cjo_107316529	clec_106673918			clv_102084050			cmk_103173119				cmy_102931497						cpic_101943988	cpii_120431538	cpoo_109322863					cqu_CpipJ_CPIJ014084				csab_103217629		cscu_111620628	csec_111863444	csem_103396233			csol_105362907					ctul_119797372	cud_121520085	cvg_107086820		dan_6496098	daz_108617518	dci_103517352				der_6548200		dgr_Dgri_GH22739			dhe_111593240	dle_111171723	dme_Dmel_CG10320	dmn_108160487, dmn_117189958, dmn_117190644, dmn_117192068	dmo_Dmoj_GI18523	dnv_108654033	dnx_107167206		dpa_109536599	dpe_6590455	dpl_KGM_203536	dpo_Dpse_GA10242		dpte_113795695		dqu_106747174	dre_100332034	dro_112307804	dse_6615411	dsi_Dsimw501_GD28425		dsr_110177943	dsv_119442908	dvi_6626480	dwi_6639767	dya_Dyak_GE12209		eaf_111703828	eai_106823500	ecb_100067936	ecra_117954813			eee_113585030	egl_EGR_01448				egz_104130514						eju_114225925		elk_111141342	els_105007831	ely_117271433		epz_103565995			etl_114055710		fab_101816515	fca_101093382	fcd_110849129	fch_102056260		fex_115241303				fpg_101916631					gae_121387458	gat_120816257	gfr_102045339	gga_424078	ggn_109301898	ggo_101132493		gja_107122427									hai_109379178			haw_110382887			hgl_101707439, hgl_101715109	hhv_120220679, hhv_120225145			hro_HELRODRAFT_170101	hsa_4709	hst_105192243		ipu_108267052	isc_IscW_ISCW015378						kmr_108238214				lav_100661123			lcf_108883897	lcm_102358153	lco_104939221	lcq_111684641				lhu_105678781					loa_LOAG_00519	loc_102685064		lsr_110484615			lve_103076071		malb_109954248				mcal_110299349	mcc_114675522, mcc_694795, mcc_700944	mcf_102135950, mcf_107130321		mcoc_116088464	mde_101888963	mdl_103580981						mgp_100541358				mjv_108404141		mlx_118012157	mmf_118625554	mmu_66495	mmur_105856967	mmyo_118661238	mna_107533940			mpah_110322308, mpah_110326037	mpha_105836953			mpuf_101683892			msam_119902462	msex_115450242				mun_110557661		myb_102245439	myd_102764986	myi_110458741	mze_101479944	nai_NECAME_04138		ncc_104953399							nfu_107384283		ngi_103738676			nle_100591674	nlu_111048501	nmea_116433253	nmel_110400700	nni_104010192			npr_108798406						nvi_100116085	nvl_108566713	oaa_100089265	oas_101106662, oas_114108659	oau_116321540	obb_114875255	obi_106875933	obo_105281831		ocu_100354603	oda_120854631		ola_101161088		oml_112141788, oml_112147340	omy_110530877	onl_100692759	oor_101282935	oro_101367307			otu_111413353, otu_111420911	otw_112241928		padl_103923388	pale_102897962			panu_101004754, panu_101005887, panu_108587044		pbar_105422014		pbi_103051412			pcad_102983330	pcan_112570954		pcf_106783812		pcoc_116233982		pcw_110197231													pflv_114565276			pgc_109854798			pgut_117673380		phi_102104204	phu_Phum_PHUM456140	phyp_113547139			pki_111858351			plep_121951972, plep_121966875	pleu_114704485		pmac_106711588	pmaj_107207335	pmax_117317719	pmoa_120497117	pmua_114607676		pmur_107291757		pon_100431339		pov_109647744		ppad_109254468			ppot_106102888		pps_100976133, pps_100995161		prap_110996361, prap_111003300	pret_103478849				pspa_121321894, pspa_121322637		pss_106731611		pteh_111547056, pteh_111554321	ptep_107440262	ptg_102964265			ptr_107968313, ptr_459871		pvm_113803433	pvt_110089025					pxu_106116170	pxy_105385924				ray_107503161	rbb_108532175, rbb_108534879			rmd_113557046	rmp_119188151	rno_103690609, rno_103691697, rno_103694107, rno_120098318, rno_301427	rro_104671857	rsan_119388001					sanh_107689503		sasa_100286592		sbq_101029660	scan_103814510		sclv_120330249			sdu_111228811	sfm_108918173	sgh_107549774, sgh_107549916	shon_118981261, shon_118985249	shr_100927339							slal_111666534		sluc_116055087			smm_Smp_048830			soc_105204081								spu_578310		srx_107720946, srx_107752587	ssc_100525083									tca_664104						tfn_117071184, tfn_117079196, tfn_117095227			tgu_100231909						tmu_101343512	tng_GSTEN00015097G001	tnl_113494404	tod_119236363, tod_119248137, tod_119256094, tod_119257913								tru_115247901	tsp_Tsp_12019	tsr_106541724	tst_117885068		tup_102493668	tut_107366900					uah_113250598, uah_113259469		umr_103659737						vde_111251307	vem_105568519	vja_111262069	vlg_121480538						vvp_112922878			xco_114146644	xgl_120798835	xhe_116721470	xla_108701436, xla_443962	xma_102234849	xtr_549966		zce_119836885				zne_110828384			zvi_118095846
OG0007889																																0042_PME00030398, 0042_PME00133616, 0042_PME00133617											aag_110678326, aag_5571751	aalb_109416515		aam_106486877	aara_120902175					acep_105620400	acer_107994981	acoz_120956392	acs_100554635		acun_113486161	acyg_106031432	adf_107339551			aec_105144648			aga_AgaP_AGAP011135	agb_108911655		ags_114119302				ajm_119038900	aju_106990003	alim_106519918			ame_552038	amex_103037801	amil_114955927, amil_114955928	amj_102576048	aml_100466862			aoce_111577277			api_100164463	apla_101798453	aplc_110985425	apln_108742847			aqu_100637284	arut_117428556, arut_117962918	asn_102386915	atd_109597829	aten_116294711					bacu_103019211	bany_112049986			bbub_102389801				bfo_118423582			bgt_106077014		bim_100741790				bmor_101738668	bmy_BM_BM4760				bom_102278445		bpec_110153375				bta_532261	btab_109039806	bter_100645735			cabi_116815912				caty_105598245	caua_113052655, caua_113052665, caua_113111806		cbr_CBG06912	ccae_111936740		ccal_108630565	ccan_109684373	ccar_109046598, ccar_109067083				ccw_104688601	cdk_105095220		cel_CELE_K02D10.5		cfa_486442		cfo_105249630, cfo_105249688	cfr_102521707	cge_100756340		cgig_122399603				chx_102175477			cin_100178361		cjc_100391276	cjo_107321046	clec_106672460			clv_102087132			cmk_103184000				cmy_102942064						cpic_101931330	cpii_120424122	cpoo_109312798					cqu_CpipJ_CPIJ011681			crg_105319313	csab_103222954		cscu_111638351	csec_111869350	csem_103397757			csol_105362643					ctul_119778153	cud_121510482	cvg_107089678		dan_6495305	daz_108616135	dci_103513057				der_6548010		dgr_Dgri_GH22912			dhe_111592124	dle_111162998	dme_Dmel_CG11173	dmn_108159432	dmo_Dmoj_GI18402	dnv_108653756	dnx_107166006, dnx_107172390		dpa_109540000	dpe_6590917	dpl_KGM_206893	dpo_Dpse_GA10816		dpte_113792900	dpx_DAPPUDRAFT_194582	dqu_106748906	dre_553460	dro_112301804	dse_6615781	dsi_Dsimw501_GD25008		dsr_110191510	dsv_119446114	dvi_6626937	dwi_6641074	dya_Dyak_GE11526		eaf_111705395	eai_106848278	ecb_100050930	ecra_117945504			eee_113584920	egl_EGR_03695				egz_104128943						eju_114201952		elk_111142613	els_105006708	ely_117251903	epa_110234924	epz_103542565			etl_114061486		fab_101812978	fca_101085323	fcd_110850754	fch_102049089		fex_115238313				fpg_101918271					gae_121368392	gat_120830432	gfr_102040609	gga_416766	ggn_109290427	ggo_101153512		gja_107108781									hai_109376248	hame_121857539		haw_110370797		hcq_109516116, hcq_109526381	hgl_101706290	hhv_120238844		hmg_100204916	hro_HELRODRAFT_184904	hsa_9342	hst_105184073		ipu_100528173	isc_IscW_ISCW001316						kmr_108233575		lak_106170918		lav_100661762			lcf_108881497	lcm_102352191	lco_104921668	lcq_111687337			lgi_LOTGIDRAFT_237114	lhu_105673586					loa_LOAG_05425	loc_102691965		lsr_110481301			lve_103090728		malb_109956489				mcal_110311871	mcc_696708	mcf_102122257		mcoc_116085655	mde_101893088	mdl_103571849		mdo_100015406				mgp_100543222				mjv_108408987		mlx_117999814	mmf_118639913	mmu_67474	mmur_105877779	mmyo_118678229	mna_107530544			mpah_110329536	mpha_105838630			mpuf_101678198			msam_119892200	msex_115441330				mun_110559212		myb_102245155	myd_102762089	myi_110455563	mze_101469255			ncc_104956680							nfu_107394268		ngi_103741457			nle_100597311	nlu_111056558	nmea_116428146	nmel_110406449	nni_104009713			npr_108794886					nve_5511547	nvi_100122790	nvl_108562988	oaa_100087273	oas_114108855	oau_116311020	obb_114878189	obi_106880272	obo_105284886		ocu_100342577	oda_120871324		ola_101169860		oml_112148882	omy_110531939	onl_100697003	oor_101270801	oro_101369515			otu_111422560, otu_111422569	otw_112215747	ovi_T265_09866	padl_103922593	pale_102898328			panu_101007832		pbar_105433713		pbi_103052786			pcad_102989650	pcan_112561302		pcf_106785694		pcoc_116228738		pcw_110215151			pdam_113681266										pflv_114555688			pgc_109853214			pgut_117676360		phi_102104650	phu_Phum_PHUM607940	phyp_113533543			pki_111854361			plep_121944157	pleu_114682728, pleu_114710534		pmac_106709117	pmaj_107211585	pmax_117333065	pmoa_120509624	pmua_114586784		pmur_107293345, pmur_107301502		pon_100173749		pov_109636934		ppad_109259696			ppot_106106353		pps_100973455	ppyr_116161924	prap_111004341	pret_103470016				pspa_121296809, pspa_121299482		pss_102455914		pteh_111530669	ptep_107449846	ptg_102958280			ptr_458669		pvm_113820945	pvt_110070012					pxu_106117904	pxy_105390070				ray_107497862	rbb_108536083			rmd_113552212	rmp_119174098	rno_116500	rro_104676910	rsan_119390055		rtp_109911986, rtp_109934094		salp_112080398	sanh_107657202, sanh_107671027		sasa_100196258		sbq_101043847	scan_103818066		sclv_120333776		sdm_118191665, sdm_118202148	sdu_111236493	sfm_108920162	sgh_107559592, sgh_107560055	shon_119001780	shr_100920626		shx_MS3_0016820			sko_100372218		slal_111665959		sluc_116054273			smm_Smp_043940.1			soc_105194862, soc_105198261, soc_105199517						spis_111332384		spu_577389		srx_107722859, srx_107726963	ssc_100154733									tca_100142344						tfn_117096638			tgu_100231490						tmu_101356256	tng_GSTEN00028639G001	tnl_113503064	tod_119234870								tru_101073933	tsp_Tsp_06628	tsr_106556154	tst_117888038		tup_102483282	tut_107369341					uah_113247055		umr_103669229						vde_111249044	vem_105561916	vja_111261348	vlg_121475570						vvp_112907438			xco_114155073	xgl_120804714	xhe_116730294	xla_379768, xla_734683	xma_102223258	xtr_394585		zce_119832933				zne_110836594			zvi_118075539
OG0007890																																0042_PME00040963											aag_5571684	aalb_109418123		aam_106497109, aam_106497215	aara_120900725				acan_ACA1_214000			acoz_120947462	acs_100566542		acun_113483370	acyg_106043512							aga_AgaP_AGAP007472	agb_108916723		ags_114122352				ajm_119035122	aju_106969475	alim_106520626				amex_103023199		amj_102574405	aml_105238976			aoce_111582408, aoce_111587512			api_100167479	apla_101799206	aplc_110976535	apln_108743250				arut_117416632	asn_102383589	atd_109602018						bacu_103014672	bany_112056347			bbub_102410039				bfo_118430642			bgt_106056067			biu_109558971	bman_114248909		bmor_101738641	bmy_BM_BM4973				bom_102265670		bpec_110171883				bta_100337421	btab_109039577				cabi_116839520				caty_105597991	caua_113061707, caua_113118606		cbr_CBG06982	ccae_111933274			ccan_109678842, ccan_109702989	ccar_109049300, ccar_109058219, ccar_109065881, ccar_109065882, ccar_109080408, ccar_109087746				ccw_109144369	cdk_105094361		cel_CELE_K10B4.3		cfa_485731			cfr_102508143	cge_100754002						chx_102178488					cjc_100412085	cjo_107318425	clec_106662601			clv_102089937			cmk_103175618				cmy_102938053						cpic_101937408	cpii_120425899	cpoo_109308374					cqu_CpipJ_CPIJ007927, cqu_CpipJ_CPIJ011389			crg_105346588	csab_103241421		cscu_111629184	csec_111872544	csem_103377574								ctul_119783848	cud_121526382	cvg_107086967		dan_6507638	daz_108613336	dci_103511702				der_6544763		dgr_Dgri_GH14519			dhe_111594851	dle_111174643	dme_Dmel_CG8624	dmn_108152086	dmo_Dmoj_GI13296	dnv_108651071	dnx_107164339		dpa_109544367	dpe_6595919	dpl_KGM_212439	dpo_Dpse_GA21215		dpte_113797883	dpx_DAPPUDRAFT_60460		dre_405756	dro_112304623	dse_6611104	dsi_Dsimw501_GD13996		dsr_110187002	dsv_119446784	dvi_6622798	dwi_6639177	dya_Dyak_GE21597		eaf_111697864, eaf_111718050	eai_106844464	ecb_100056414	ecra_117941903			eee_113587922					egz_104122322						eju_114209138		elk_111150388	els_105027747	ely_117260016		epz_103546774			etl_114062915		fab_101805744	fca_101085147	fcd_110846428	fch_102058669						fpg_101910555					gae_121389961	gat_120823078	gfr_102032930	gga_100859365	ggn_109287916	ggo_101143198		gja_107107601, gja_107108987									hai_109373444	hame_121872277		haw_110372678		hcq_109512846	hgl_101724343	hhv_120234277				hsa_79674			ipu_108264312	isc_IscW_ISCW012891						kmr_108238158		lak_106164474, lak_106164498		lav_100673599			lcf_108886351	lcm_102347927, lcm_102366105	lco_104924113	lcq_111675047			lgi_LOTGIDRAFT_234384						loa_LOAG_16595	loc_102682452		lsr_110476121			lve_103083717		malb_109960291				mcal_110291196	mcc_704876	mcf_102132467		mcoc_116092965	mde_101895874			mdo_100011936				mgp_100545949				mjv_108387915, mjv_108409919		mlx_118005719	mmf_118617129	mmu_72789	mmur_105857422	mmyo_118676462	mna_107539311, mna_107544712			mpah_110319866				mpuf_101682590			msam_119882855	msex_115442581				mun_110546877		myb_102241425, myb_102263838	myd_102755415	myi_110464572, myi_110464574	mze_101464343	nai_NECAME_06039, nai_NECAME_06040		ncc_104947371, ncc_104956053							nfu_107380529		ngi_103737621			nle_100596237	nlu_111058147, nlu_120356610		nmel_110398282	nni_104011559			npr_108787462, npr_108799478							nvl_108564422	oaa_100092760	oas_101109058	oau_116330385		obi_106882649			ocu_100343227	oda_120868719		ola_101173162		oml_112149466, oml_112149468	omy_110503413, omy_110507223	onl_100696432	oor_101273813	oro_101373370			otu_111427491	otw_112240773, otw_112240918, otw_112242245, otw_112246347, otw_112265993		padl_103925250	pale_102890054			panu_100999887				pbi_103060951			pcad_102997010	pcan_112557601				pcoc_116235472		pcw_110210096													pflv_114552301						pgut_117678247		phi_102109064	phu_Phum_PHUM257830	phyp_113534416			pki_111833917			plep_121943760	pleu_114706297		pmac_106718404	pmaj_107208920	pmax_117344949	pmoa_120504320	pmua_114597915		pmur_107286951		pon_100437482		pov_109634393		ppad_109261945			ppot_106104511		pps_100984192	ppyr_116175484, ppyr_116178925	prap_111002149	pret_103474408				pspa_121323211, pspa_121326777		pss_102461074		pteh_111550112	ptep_107438525	ptg_102950789			ptr_460808		pvm_113822231, pvm_113827110	pvt_110078065					pxu_106128546	pxy_105383147, pxy_105392172, pxy_105394039, pxy_105397693				ray_107510183, ray_107512849	rbb_108512488, rbb_108541120			rmd_113550400	rmp_119182708	rno_361954	rro_104664420	rsan_119389406		rtp_109937206, rtp_109937617		salp_111949476, salp_112073107, salp_112074207, salp_112078990	sanh_107679005, sanh_107684608, sanh_107692013		sasa_106581422, sasa_106581432, sasa_106581439, sasa_106581445, sasa_106591777, sasa_106594828, sasa_106613250, sasa_106613251		sbq_101039132	scan_103815577				sdm_118179472, sdm_118192440, sdm_118203568	sdu_111239105	sfm_108924627	sgh_107557838, sgh_107563514	shon_118987467	shr_100935391					sko_100371492, sko_102809644		slal_111652654		sluc_116043810		smin_v1.2.037788.t1												spu_582128		srx_107711033, srx_107714444	ssc_100512989			tad_TRIADDRAFT_57438						tca_656839						tfn_117079400			tgu_100217840						tmu_101356730	tng_GSTEN00001754G001, tng_GSTEN00013785G001, tng_GSTEN00034600G001, tng_GSTEN00038042G001	tnl_113504521	tod_119257883								tru_101065252	tsp_Tsp_08569	tsr_106541650, tsr_106547189	tst_117883208		tup_102503370	tut_107364562					uah_113254113		umr_103677486						vde_111252447		vja_111265657	vlg_121478525						vvp_112925363			xco_114162065	xgl_120792282	xhe_116707811	xla_108716215	xma_102235156	xtr_100496304		zce_119835323				zne_110826975			zvi_118093808
OG0007891																																0042_PME00135614, 0042_PME00139729											aag_5571149	aalb_109427899, aalb_109428218, aalb_115263993, aalb_115264002		aam_106484968	aara_120904221, aara_120904222					acep_105619933	acer_114577427	acoz_120955280, acoz_120956469, acoz_120956471	acs_100565174		acun_113482984	acyg_106042511				aec_105148801			aga_AgaP_AGAP007964, aga_AgaP_AGAP007965	agb_108914515		ags_114123652, ags_114126827, ags_114129628				ajm_119049538	aju_106977938	alim_106516785			ame_100577228	amex_103024823	amil_114962908		aml_100464559			aoce_111568300			api_100573864, api_107882867	apla_101798074	aplc_110976416	apln_108742670				arut_117411074	asn_102372348	atd_109594737	aten_116288420					bacu_103018242	bany_112046115			bbub_102404568				bfo_118420677			bgt_106068338		bim_100741747	biu_109570278	bman_114243761, bman_114243814		bmor_110386536					bom_102267711		bpec_110175038				bta_537634	btab_109040698	bter_105667147			cabi_116834239				caty_105580728	caua_113039630, caua_113040107			ccae_111932599		ccal_108622490, ccal_108628107, ccal_108629273		ccar_109047530, ccar_109076118, ccar_109104239				ccw_104693637	cdk_105099979				cfa_480050		cfo_105250047	cfr_102518519	cge_100752410		cgig_122398187				chx_102183445			cin_100177761		cjc_100386142	cjo_107317267	clec_106672109			clv_102096059			cmk_103185157				cmy_102947755						cpic_101944009	cpii_120414663	cpoo_109307174					cqu_CpipJ_CPIJ001562			crg_105330838	csab_103230508		cscu_111620727, cscu_111625003, cscu_111625004, cscu_111625005, cscu_111631131, cscu_111631142, cscu_111633650	csec_111865189	csem_103394536			csol_105359067					ctul_119784273	cud_121512843	cvg_107093046		dan_6494221		dci_103505297							dgt_114530338			dle_111165719		dmn_108159217			dnx_107166201, dnx_107167621		dpa_109538416		dpl_KGM_209893				dpx_DAPPUDRAFT_302021	dqu_106749960	dre_557999	dro_112296890					dsv_119445540, dsv_119449540, dsv_119456008		dwi_6652792			eaf_111698980	eai_106833925	ecb_100050707	ecra_117950294			eee_113574539					egz_104132084						eju_114222911		elk_111150875	els_105011402	ely_117254299	epa_110242863, epa_114575416	epz_103566959			etl_114062576		fab_101807968	fca_101085172		fch_102051919		fex_115241096				fpg_101922991					gae_121382796	gat_120824467	gfr_102042206	gga_424421	ggn_109286965	ggo_101140690		gja_107123428									hai_109375433	hame_121869359		haw_110372436, haw_110376306, haw_110377580, haw_110379262		hcq_109509142, hcq_109515065	hgl_101704115	hhv_120247468		hmg_100204243		hsa_163589	hst_105186040		ipu_108270553	isc_IscW_ISCW002914, isc_IscW_ISCW023428						kmr_108234314		lak_106167958		lav_100676508			lcf_108896037	lcm_102350563	lco_104921839	lcq_111678538			lgi_LOTGIDRAFT_236389	lhu_105675758						loc_102698293		lsr_110478993			lve_103079260		malb_109966864				mcal_110303934	mcc_716831	mcf_102123830		mcoc_116101764	mde_101900531	mdl_103576905		mdo_100017117		mgen_117221104		mgp_100544661				mjv_108384974, mjv_108393461		mlx_118014413	mmf_118637646	mmu_214575	mmur_105875510	mmyo_118673387	mna_107531048			mpah_110322236	mpha_105839143			mpuf_101687268			msam_119900474	msex_115452795				mun_110563243		myb_102251076	myd_102767153, myd_107184525	myi_110441489	mze_101479623			ncc_104946026, ncc_104966423							nfu_107392845		ngi_103728006, ngi_103751327			nle_100592380		nmea_116432095	nmel_110402508	nni_104011364								nve_116619689, nve_5514113	nvi_100121779, nvi_100678028, nvi_116417747	nvl_108556377, nvl_108558629	oaa_100081854	oas_101119150	oau_116320209	obb_114871315	obi_106868430	obo_105285145		ocu_100338496	oda_120880517		ola_101166464		oml_112150591	omy_110486273	onl_100700319	oor_101284077	oro_101369299			otu_111427261	otw_112252070		padl_103914129	pale_102887900			panu_101000897, panu_116271275		pbar_105423137		pbi_103062637			pcad_102984105	pcan_112574981		pcf_106785554		pcoc_116230441		pcw_110206809			pdam_113680012										pflv_114561207			pgc_109856261			pgut_117661153		phi_102111352		phyp_113525871			pki_111844604			plep_121941001			pmac_106715708	pmaj_107208463	pmax_117344681	pmoa_120512257	pmua_114598575		pmur_107283363		pon_100435569		pov_109636669		ppad_109253516					pps_100993049	ppyr_116163188	prap_110994896	pret_103463308				pspa_121330579		pss_102447512		pteh_111527781	ptep_107441192, ptep_107443290	ptg_102948607			ptr_457554		pvm_113804677	pvt_110077073, pvt_110077075										ray_107509021	rbb_108539903			rmd_113551465, rmd_113555992, rmd_113558539	rmp_119179545	rno_289129	rro_104672003	rsan_119382571, rsan_119396079		rtp_109915291, rtp_109920815		salp_111952296	sanh_107653580, sanh_107669834		sasa_106574052		sbq_101046603	scan_103815097		sclv_120341697		sdm_118192573, sdm_118192583, sdm_118200869, sdm_118204950, sdm_118205905	sdu_111235687	sfm_108919016	sgh_107576589, sgh_107592689, sgh_107599480	shon_118979079	shr_100913258					sko_102806254		slal_111654883		sluc_116053062						soc_105195977						spis_111321533		spu_578673		srx_107715068, srx_107728589	ssc_100524163									tca_103315145, tca_103315151						tfn_117075378			tgu_101232967						tmu_101353637	tng_GSTEN00019271G001	tnl_113505260	tod_119241228								tru_101076988		tsr_106555406	tst_117881653		tup_102481468	tut_107368571, tut_107368572, tut_107368757					uah_113262767		umr_103668606							vem_105568703		vlg_121486597						vvp_112921834			xco_114150342	xgl_120790590	xhe_116725342	xla_100036842	xma_102223117	xtr_780220						zne_110836625, zne_110836631			zvi_118088918
OG0007892																																											aag_5574022	aalb_109427530, aalb_115256491		aam_106499450	aara_120897808					acep_105627480	acer_108000107	acoz_120961006	acs_100556707		acun_113483090	acyg_106033990	adf_107327427, adf_107327985			aec_105152999			aga_AgaP_AGAP005909	agb_108914453		ags_114121645				ajm_119052442	aju_106970213	alim_106529304			ame_550881	amex_103028217	amil_114956534	amj_102571496	aml_100475903			aoce_111576151			api_100159714	apla_101794774	aplc_110985223	apln_108736950			aqu_105313052	arut_117407432, arut_117416475	asn_102378015	atd_109597377	aten_116306928					bacu_103006798	bany_112044806			bbub_102390682				bfo_118409771			bgt_106058522		bim_105680976	biu_109556405	bman_114244733		bmor_101741483	bmy_BM_BM6958				bom_102285631		bpec_110154801					btab_109031204	bter_100643978			cabi_116833132				caty_105594638	caua_113050995, caua_113091262			ccae_111933150		ccal_108624303	ccan_109694048	ccar_109063283				ccw_104695270	cdk_105090908		cel_CELE_Y62F5A.1		cfa_481540, cfa_610777		cfo_105256203	cfr_102519362	cge_100767178		cgig_122401947				chx_102169931			cin_100185580		cjc_100410348	cjo_107317409	clec_106669717			clv_102091606			cmk_103174615				cmy_102940749						cpic_101939977	cpii_120420173	cpoo_109307386					cqu_CpipJ_CPIJ014300			crg_105326691, crg_105326693	csab_103224965		cscu_111622417	csec_111874743	csem_103398409			csol_105359870					ctul_119787592	cud_121512747	cvg_107091538		dan_6495518	daz_108615919	dci_103511192				der_6547600		dgr_Dgri_GH20059	dgt_114526471		dhe_111596985	dle_111175704	dme_Dmel_CG13867	dmn_108159439	dmo_Dmoj_GI18776	dnv_115564610	dnx_107166948		dpa_109540434	dpe_6593107	dpl_KGM_213694	dpo_Dpse_GA12583		dpte_113797053	dpx_DAPPUDRAFT_301758	dqu_106743309	dre_404615	dro_112314631	dse_6610061	dsi_Dsimw501_GD25282		dsr_110182879	dsv_119433707	dvi_6626789	dwi_6646134	dya_Dyak_GE13805		eaf_111698324	eai_106847904	ecb_100053257	ecra_117949880			eee_113590142	egl_EGR_00324				egz_104125515						eju_114224185		elk_111143121	els_105011757	ely_117253455	epa_110238442	epz_103557412			etl_114066166		fab_101810747	fca_101098070	fcd_110847471	fch_102054502		fex_115240398				fpg_101917992					gae_121375922	gat_120823522	gfr_102034229	gga_424565		ggo_101154489		gja_107106435									hai_109383410	hame_121854861		haw_110371597		hcq_109516945	hgl_101707961	hhv_120236055		hmg_100205934	hro_HELRODRAFT_185934	hsa_112950	hst_105189546		ipu_100528578	isc_IscW_ISCW021461						kmr_108246262		lak_106171451		lav_100655940			lcf_108878919	lcm_102363744	lco_104921742	lcq_111684522			lgi_LOTGIDRAFT_186104	lhu_105671396					loa_LOAG_00205	loc_102685336		lsr_110469284			lve_103081377		malb_109965705				mcal_110292538	mcc_700676	mcf_102132339		mcoc_116096522	mde_101892814	mdl_103578594		mdo_100025561		mgen_117220907		mgp_100542233				mjv_108388445		mlx_118019526	mmf_118627245	mmu_80509	mmur_105877420	mmyo_118675482	mna_107542718			mpah_110323121	mpha_105834778			mpuf_101671769			msam_119901223, msam_119915251	msex_115454275				mun_110552931		myb_102247642, myb_102259063	myd_102768738	myi_110444796, myi_110462540	mze_101472645	nai_NECAME_14813		ncc_104950305							nfu_107387364		ngi_103725916, ngi_103743856			nle_100595016	nlu_111055131	nmea_116432622	nmel_110402323	nni_104015437			npr_108791171					nve_5500851, nve_5505843	nvi_100114670	nvl_108567902	oaa_100081911	oas_101107155	oau_116334451	obb_114881727	obi_106871197	obo_105284818		ocu_100349930	oda_120856282		ola_101172236		oml_112150678	omy_110521732, omy_110524621	onl_100699469	oor_101290278	oro_101371684			otu_111417434	otw_112249937, otw_112251271	ovi_T265_03567	padl_103925228	pale_102881282			panu_101002749		pbar_105429664		pbi_103052883			pcad_102993896	pcan_112573773		pcf_106787293		pcoc_116233808		pcw_110200222			pdam_113679017										pflv_114561448			pgc_109858603			pgut_117664089		phi_102103540	phu_Phum_PHUM504900	phyp_113544377			pki_111841562			plep_121938016	pleu_114709351		pmac_106714081	pmaj_107208184	pmax_117325854	pmoa_120503319	pmua_114599135		pmur_107283450		pon_100444663		pov_109625727		ppad_109254787			ppot_106106704		pps_100987078	ppyr_116181995	prap_110998438	pret_103463998				pspa_121326513, pspa_121330851		pss_102463877		pteh_111548726	ptep_107451753	ptg_102969131			ptr_100615212		pvm_113802493	pvt_110073728					pxu_106125416	pxy_105388689, pxy_105396693				ray_107499505	rbb_108535698			rmd_113553802	rmp_119181047		rro_104669030	rsan_119404618		rtp_109927896		salp_111972378, salp_112070954	sanh_107686783, sanh_107690829		sasa_106560335, sasa_106584180		sbq_101045293	scan_103814955		sclv_120327853, sclv_120339761		sdm_118182407	sdu_111231997	sfm_108926091	sgh_107554872, sgh_107582344	shon_119003356	shr_116423774					sko_100378404		slal_111662624		sluc_116063446			smm_Smp_016340			soc_105196553						spis_111323980		spu_582296	sre_PTSG_00616	srx_107708572, srx_107746625	ssc_100517766			tad_TRIADDRAFT_53928						tca_662164						tfn_117092731			tgu_100226049						tmu_101342395	tng_GSTEN00013745G001	tnl_113497143	tod_119235157								tru_101076006	tsp_Tsp_00189	tsr_106554694	tst_117881868		tup_102482970	tut_107364259					uah_113254786		umr_103670809						vde_111243687	vem_105558398	vja_111269348	vlg_121480911						vvp_112914829			xco_114151618	xgl_120790393	xhe_116726385	xla_446776, xla_496309	xma_102234482	xtr_549368		zce_119834223				zne_110836141			zvi_118089454
OG0007893																																											aag_5572444	aalb_109407366		aam_106482605	aara_120904905					acep_105625656	acer_107998735	acoz_120959779	acs_100561789		acun_113485590	acyg_106041213	adf_107328543, adf_107341372			aec_105148129			aga_AgaP_AGAP008389	agb_108910618		ags_114129501				ajm_119053581	aju_106989257	alim_106522709			ame_410121	amex_103027879	amil_114973409	amj_102563635	aml_100464767			aoce_111588144			api_100162089	apla_101794636	aplc_110980324	apln_108735603			aqu_100639016, aqu_109580473	arut_117417671, arut_117973628	asn_102378907	atd_109608705	aten_116303239					bacu_102999490	bany_112048139			bbub_102402881				bfo_118429155			bgt_106064152		bim_100748033	biu_109578397	bman_114240723		bmor_101746427	bmy_BM_BM5010				bom_102287008		bpec_110157766				bta_513509	btab_109044131	bter_100643059			cabi_116824396, cabi_116839963				caty_105572185	caua_113108936			ccae_111935943		ccal_108625811	ccan_109688735	ccar_109081393, ccar_109109476				ccw_104684975	cdk_105089039				cfa_490003		cfo_105249283	cfr_102512955	cge_100752982		cgig_122400752				chx_102168595			cin_100184964		cjc_100400208	cjo_107320540	clec_106673968			clv_102084789, clv_102087833			cmk_103186077				cmy_102933643						cpic_101939593	cpii_120415976	cpoo_109313507					cqu_CpipJ_CPIJ001856, cqu_CpipJ_CPIJ001857			crg_105347231	csab_103228395		cscu_111616703, cscu_111637764	csec_111867131	csem_103383251			csol_105365731					ctul_119784682	cud_121509098	cvg_107097058		dan_6493740	daz_108613989	dci_103516402				der_113563875, der_6544775, der_6544777		dgr_Dgri_GH16096	dgt_114539463		dhe_111601101	dle_111163548	dme_Dmel_CG13671	dmn_108151495	dmo_Dmoj_GI12360	dnv_108651409	dnx_107173117		dpa_109540238	dpe_6599487	dpl_KGM_204328	dpo_Dpse_GA12449		dpte_113798836	dpx_DAPPUDRAFT_331217	dqu_106752356	dre_100330433	dro_112314930	dse_6604851	dsi_Dsimw501_GD14075		dsr_110191300	dsv_119452917	dvi_6624077	dwi_6639333	dya_Dyak_GE20726		eaf_111702488, eaf_111702514	eai_106836773	ecb_100056118	ecra_117956448			eee_113585185	egl_EGR_01178				egz_104126981						eju_114219953		elk_111156063	els_105030243	ely_117255477	epa_110240048	epz_103557152			etl_114058239		fab_101806374	fca_101083053	fcd_110849388	fch_102049608		fex_115241676				fpg_101924581					gae_121380245	gat_120825632	gfr_102040834	gga_416428	ggn_109290724	ggo_101135984		gja_107109311									hai_109387171	hame_121872319		haw_110375369		hcq_109511034	hgl_101723393	hhv_120232737		hmg_100198903		hsa_51061	hst_105188375		ipu_108258738	isc_IscW_ISCW009477						kmr_108242041		lak_106164913		lav_100662688			lcf_108887211	lcm_102361771, lcm_102367384	lco_104926843	lcq_111688777			lgi_LOTGIDRAFT_131152, lgi_LOTGIDRAFT_98011	lhu_105668638					loa_LOAG_08316	loc_102698645		lsr_110474532			lve_103087845		malb_109952345				mcal_110311297	mcc_711826	mcf_101926036		mcoc_116085272	mde_101894990	mdl_103574149		mdo_100024750		mgen_117225955		mgp_100542706				mjv_108393818, mjv_108403760		mlx_118021836	mmf_118642563	mmu_106200	mmur_105882290	mmyo_118657048	mna_107525442			mpah_110329540	mpha_105839210			mpuf_101683932			msam_119898673	msex_115441534				mun_110559010, mun_110559018		myb_102247377	myd_102765940	myi_110446555	mze_101476869	nai_NECAME_16598		ncc_104944521							nfu_107389072		ngi_103731608			nle_100593230	nlu_111047395	nmea_116427138	nmel_110405675	nni_104023501			npr_108791729					nve_5510108	nvi_100118937	nvl_108567050	oaa_100075261	oas_101108359	oau_116335408	obb_114876256	obi_106877346	obo_105284163		ocu_100349396	oda_120855813		ola_101157189		oml_112137085	omy_110516934, omy_118938390	onl_100696570	oor_101288225	oro_101375279			otu_111426964	otw_112239759		padl_103917625	pale_102879236			panu_101017716		pbar_105434197		pbi_103061701			pcad_102992469, pcad_114484819	pcan_112563766		pcf_106790770		pcoc_116237571		pcw_110198308			pdam_113680307										pflv_114573622			pgc_109853267			pgut_117679482		phi_102099875	phu_Phum_PHUM303360	phyp_113524852			pki_111845573			plep_121942221	pleu_114695545		pmac_106718243	pmaj_107211188	pmax_117333381	pmoa_120513075	pmua_114584857		pmur_107283987		pon_100449567		pov_109642105		ppad_109278336			ppot_106106845		pps_100967952	ppyr_116178244	prap_111004197	pret_103481663				pspa_121300954, pspa_121331127		pss_102457572		pteh_111555247	ptep_107453642	ptg_102964780			ptr_453924		pvm_113814958, pvm_113814962	pvt_110087052					pxu_106118774	pxy_105392446				ray_107518198	rbb_108541222			rmd_113551633	rmp_119180112	rno_108349720, rno_302899	rro_104667700	rsan_119400374		rtp_109910874		salp_112073884	sanh_107668187		sasa_106585183, sasa_106596567		sbq_101053738	scan_103817723		sclv_120332230		sdm_118180005	sdu_111216687	sfm_108926393	sgh_107566817	shon_119002919	shr_100916706					sko_100371141		slal_111655553		sluc_116042748			smm_Smp_155420			soc_105207040						spis_111321898		spu_100888501, spu_115929545		srx_107740520	ssc_100622177			tad_TRIADDRAFT_52930						tca_100141581						tfn_117097939			tgu_100225478						tmu_101357113	tng_GSTEN00015712G001	tnl_113491964	tod_119241927								tru_101074293	tsp_Tsp_11861, tsp_Tsp_15963	tsr_106551907	tst_117884035		tup_102500797	tut_107364469					uah_113270790		umr_103668832						vde_111244783	vem_105558716	vja_111273993	vlg_121486541						vvp_112923325			xco_114145070	xgl_120800604	xhe_116719703	xla_108701527	xma_102224362	xtr_779736		zce_119832272				zne_110841372			zvi_118092593
OG0007894																																											aag_5565721, aag_5571100, aag_5574031, aag_5577223	aalb_109400004, aalb_109402006, aalb_109412924, aalb_109418693, aalb_109428974, aalb_109432646, aalb_115257411			aara_120901374, aara_120902335, aara_120902933, aara_120903257					acep_105621708, acep_105621710, acep_105623276	acer_107996020, acer_107998630, acer_107998631, acer_108001846, acer_108002360	acoz_120956591, acoz_120957185, acoz_120957561, acoz_120957609								aec_105143097, aec_105150021, aec_105154659			aga_AgaP_AGAP010555, aga_AgaP_AGAP010964, aga_AgaP_AGAP011578, aga_AgaP_AGAP011809	agb_108906059, agb_108908849, agb_108914190		ags_114122545, ags_114122546, ags_114129278									ame_100576498, ame_100578779, ame_102655287, ame_113218735, ame_409257, ame_409695										api_100165020, api_100572033			apln_108734222, apln_108736721, apln_108737301, apln_108739484						atd_109597582, atd_109600683, atd_109609502							bany_112048076, bany_112055606, bany_112055971												bim_100741287, bim_100742743, bim_100748490		bman_114239744, bman_114239800, bman_114248675		bmor_101737868, bmor_105841896, bmor_110385785												btab_109037368, btab_109042038	bter_100645566, bter_100651940													ccal_108623792, ccal_108626522, ccal_108627404, ccal_108627418													cfo_105252214, cfo_105254096, cfo_105258927				cgig_122404826, cgig_122405416											clec_106673435																	cpii_120412742, cpii_120415395, cpii_120420394, cpii_120426052						cqu_CpipJ_CPIJ014508, cqu_CpipJ_CPIJ014578, cqu_CpipJ_CPIJ016354, cqu_CpipJ_CPIJ018083, cqu_CpipJ_CPIJ018319, cqu_CpipJ_CPIJ018320						cscu_111625172, cscu_111625184, cscu_111625187, cscu_111630540, cscu_111631846, cscu_111631847, cscu_111641434	csec_111862315, csec_111863391, csec_111863392, csec_111863396, csec_111868133				csol_105361858, csol_105361860									dan_6495716, dan_6496389	daz_108615596, daz_108616647	dci_113469674				der_6547403, der_6548208		dgr_Dgri_GH21689, dgr_Dgri_GH21798			dhe_111593744, dhe_111600110		dme_Dmel_CG13532, dme_Dmel_CG5597	dmn_108160455, dmn_108161005, dmn_117185820, dmn_117190855	dmo_Dmoj_GI18843, dmo_Dmoj_GI20547	dnv_108653910	dnx_107164797, dnx_107165096		dpa_109533092, dpa_109536736, dpa_109539674, dpa_109545123	dpe_6591297, dpe_6600876	dpl_KGM_200709, dpl_KGM_200755, dpl_KGM_200756, dpl_KGM_205788	dpo_Dpse_GA12347, dpo_Dpse_GA18997		dpte_113794042, dpte_113796306, dpte_113798793, dpte_113799778	dpx_DAPPUDRAFT_115964, dpx_DAPPUDRAFT_238102	dqu_106747748, dqu_106748743, dqu_106750199			dse_6615614, dse_6615795	dsi_Dsimw501_GD11718, dsi_Dsimw501_GD11805		dsr_110179618, dsr_110191512	dsv_119444661, dsv_119455506, dsv_119455571, dsv_119455707, dsv_119455916, dsv_119456108, dsv_119456110, dsv_119456239, dsv_119456855	dvi_116650949, dvi_6624976, dvi_6625121	dwi_6638186, dwi_6641018, dwi_6641019	dya_Dyak_GE14243, dya_Dyak_GE14335		eaf_111711209, eaf_111711657, eaf_111715408, eaf_111716499, eaf_111717983																														fcd_110844259			fex_115233152, fex_115241571, fex_115242795																										hame_121854839, hame_121855759, hame_121875052, hame_121875057		haw_110374392, haw_110376158, haw_110381708									hst_105182824, hst_105184129, hst_105191903			isc_IscW_ISCW004682, isc_IscW_ISCW007909, isc_IscW_ISCW010203, isc_IscW_ISCW010576, isc_IscW_ISCW016485, isc_IscW_ISCW017450, isc_IscW_ISCW017684, isc_IscW_ISCW017847, isc_IscW_ISCW018791, isc_IscW_ISCW019821																lcq_111677051, lcq_111678545				lhu_105667460, lhu_105669282, lhu_105673376																						mde_101897668, mde_101901026	mdl_103569721, mdl_103571935, mdl_103571936				mgen_117225222, mgen_117226538																	mpha_105832304, mpha_105833723, mpha_105839048							msex_115442866, msex_115449338, msex_115452657																									nlu_111045028, nlu_111047265, nlu_111050493, nlu_111051075, nlu_111055930, nlu_111059328	nmea_116425282, nmea_116432604, nmea_116433344											nvi_100679306, nvi_100679349	nvl_108557119, nvl_108557265, nvl_108557984				obb_114877564, obb_114880945		obo_105279767, obo_105286325, obo_105287881														otu_111414881, otu_111420896, otu_111426169, otu_111426945									pbar_105423343, pbar_105426860, pbar_105427111, pbar_105432862								pcf_106787210																				pgc_109855140, pgc_109861735						phu_Phum_PHUM027590, phu_Phum_PHUM145910, phu_Phum_PHUM146270, phu_Phum_PHUM146390										pmac_106710553, pmac_106710605, pmac_106714705															ppot_106101998, ppot_106104973, ppot_106105040			ppyr_116176864, ppyr_116177822, ppyr_116179506, ppyr_116179719, ppyr_116180640	prap_110992231, prap_110992232, prap_110994001										ptep_107440475, ptep_107447594, ptep_107449114, ptep_107449367, ptep_107456674, ptep_107456675						pvm_113808739, pvm_113814484, pvm_113817731, pvm_113822607						pxu_106123314, pxu_106123362, pxu_106125946, pxu_106126388	pxy_105387157, pxy_105387158, pxy_105393862, pxy_105394485								rmd_113555708, rmd_113558489	rmp_119171946, rmp_119171949, rmp_119172206, rmp_119172208, rmp_119172321, rmp_119172795, rmp_119172873, rmp_119172905			rsan_119393371, rsan_119393374, rsan_119393694, rsan_119393710, rsan_119393715, rsan_119394209, rsan_119394269, rsan_119394340, rsan_119394698, rsan_119394942														sdm_118183330, sdm_118189316, sdm_118196106, sdm_118199204, sdm_118204214																				soc_105195521, soc_105197469, soc_105203570																				tca_103312950, tca_656417, tca_660111, tca_664222																	tnl_113497586, tnl_113497634, tnl_113508594, tnl_113508595															tut_107360965, tut_107363796, tut_107370106													vde_111242860, vde_111242895, vde_111242973, vde_111243903, vde_111247069	vem_105556476, vem_105557199, vem_105558869, vem_105561142	vja_111259357, vja_111260047, vja_111266234, vja_111271610, vja_111272252, vja_111272266																	zce_119833334, zce_119833409, zce_119834326				zne_110828737, zne_110828738, zne_110828741, zne_110835460
OG0007895																																											aag_5576751	aalb_109405846		aam_106491385	aara_120904891					acep_105620040	acer_108000240, acer_108002680	acoz_120961314	acs_100556805		acun_113487822, acun_113487953	acyg_106048628				aec_105147415			aga_AgaP_AGAP001907	agb_108916016						ajm_119049960	aju_106975576	alim_106518932			ame_413802	amex_103028132		amj_102563090	aml_100482759			aoce_111564752				apla_101797517	aplc_110979090	apln_108732885			aqu_100639768	arut_117432317, arut_117963645	asn_102379429	atd_109596124, atd_109607628	aten_116298290, aten_116298293					bacu_103003848	bany_112045338			bbub_102414752				bfo_118430521, bfo_118430522			bgt_106052675, bgt_106071087		bim_100746159	biu_109570388	bman_114250680		bmor_101735649					bom_102268391		bpec_110157951				bta_515552	btab_109036376	bter_100649782			cabi_116829024				caty_105599426	caua_113045593, caua_113068907			ccae_111938558		ccal_108627122	ccan_109692564	ccar_109047988, ccar_109093298				ccw_104698595	cdk_105107061				cfa_100687846		cfo_105254115	cfr_102520772	cge_100770785		cgig_122395607				chx_102170806			cin_100176982		cjc_100410470	cjo_107323411	clec_106670859			clv_102098305			cmk_103187469				cmy_102938730						cpic_101945764	cpii_120425220	cpoo_109314314					cqu_CpipJ_CPIJ013938			crg_105334454	csab_103225546		cscu_111637101	csec_111863143	csem_103384788			csol_105360597					ctul_119792053	cud_121517534	cvg_107092905		dan_6499411	daz_108613719					der_6554037		dgr_Dgri_GH23149	dgt_114517940		dhe_111596440	dle_111187092	dme_Dmel_CG17360	dmn_108155570	dmo_Dmoj_GI10302	dnv_108660186			dpa_109537418	dpe_6594724	dpl_KGM_204272	dpo_Dpse_GA14479			dpx_DAPPUDRAFT_110018	dqu_106746969	dre_564823	dro_112298978	dse_6606771	dsi_Dsimw501_GD20635		dsr_110188418	dsv_119446803	dvi_6632924	dwi_6651248	dya_Dyak_GE10085			eai_106828001	ecb_100054085	ecra_117947534			eee_113580159					egz_104133119						eju_114213185		elk_111154594	els_105013698	ely_117258508	epa_110236033	epz_103552941			etl_114068919		fab_101818078	fca_101084211		fch_102054214		fex_115245007				fpg_101921853					gae_121390676	gat_120829304	gfr_102045597	gga_419457	ggn_109293852	ggo_101138738		gja_107111595									hai_109389405	hame_121878195		haw_110377695		hcq_109528410	hgl_101707360	hhv_120229774		hmg_101237678		hsa_23207	hst_105192528		ipu_108275833	isc_IscW_ISCW007710						kmr_108233145		lak_106162538, lak_106174380		lav_100655744			lcf_108882593	lcm_102347737	lco_104927140	lcq_111682973			lgi_LOTGIDRAFT_124124, lgi_LOTGIDRAFT_124302	lhu_105671841						loc_102687929		lsr_110474456			lve_103085258		malb_109967138			mbr_MONBRDRAFT_22573	mcal_110292180	mcc_701382	mcf_102123992		mcoc_116096964	mde_101890222	mdl_103568733		mdo_100616740		mgen_117227366		mgp_100547807				mjv_108383579		mlx_118019971	mmf_118626892	mmu_69582	mmur_105870445	mmyo_118675424	mna_107531570			mpah_110322875	mpha_105839377			mpuf_101678512			msam_119903269, msam_119905884, msam_119905893	msex_115446701				mun_110545018		myb_102255482	myd_102758666	myi_110462739	mze_101487243			ncc_104951589							nfu_107390344		ngi_103725344			nle_100592522	nlu_111048513	nmea_116424665	nmel_110408587	nni_104011191			npr_108803587					nve_5513255	nvi_100118338	nvl_108561080	oaa_100078780	oas_101109632	oau_116324481	obb_114879700	obi_106872571	obo_105285833		ocu_100348790	oda_120880586		ola_101170394		oml_112151591	omy_110492235, omy_110532374	onl_100702841	oor_101273116	oro_101369399			otu_111427864	otw_112216093, otw_112222012, otw_112232569		padl_103922242	pale_102878321			panu_101013258		pbar_105423197		pbi_103059033			pcad_102991090	pcan_112556263		pcf_106786636		pcoc_116242651		pcw_110198779			pdam_113674565										pflv_114558478			pgc_109852924			pgut_117654735, pgut_117656503, pgut_117656556, pgut_117659065		phi_102113637	phu_Phum_PHUM154970	phyp_113530639			pki_111853488, pki_111853933			plep_121946829	pleu_114700864		pmac_106710269	pmaj_107213542	pmax_117345124	pmoa_120496794	pmua_114602787		pmur_107296442		pon_100461194		pov_109630899		ppad_109273880			ppot_106105171		pps_100990535	ppyr_116170534	prap_110995438	pret_103467019				pspa_121328665, pspa_121328708		pss_102461120		pteh_111527278	ptep_107436124, ptep_122268386	ptg_102964529			ptr_456462		pvm_113823962, pvm_113824018, pvm_113824027, pvm_113824037	pvt_110073170					pxu_106126801	pxy_105386069				ray_107501805	rbb_108524257				rmp_119182267	rno_313667	rro_104677701	rsan_119378756, rsan_119389388		rtp_109917999, rtp_109923627		salp_111966537, salp_111976539	sanh_107673107, sanh_107687427		sasa_106566865, sasa_106572009		sbq_101045809	scan_103820965		sclv_120329000		sdm_118185389	sdu_111227588	sfm_108928220, sfm_108933860	sgh_107591088, sgh_107593942	shon_118986312	shr_100929917					sko_100375285		slal_111656221		sluc_116040651						soc_105207153						spis_111321494		spu_582821	sre_PTSG_00858	srx_107716084, srx_107716120, srx_107737546	ssc_100522681			tad_TRIADDRAFT_57617, tad_TRIADDRAFT_64028						tca_658725						tfn_117093247			tgu_100222637						tmu_101357557	tng_GSTEN00020603G001	tnl_113509054, tnl_113509064	tod_119237276								tru_101070649		tsr_106543158, tsr_106549987	tst_117867836		tup_102470096						uah_113270664		umr_103666843						vde_111249477	vem_105567394	vja_111261818	vlg_121497393						vvp_112929701			xco_114146858	xgl_120803623	xhe_116724579	xla_108696844, xla_108697857	xma_102235579	xtr_100380102		zce_119840025				zne_110827240			zvi_118086112
OG0007896																																														aam_106488444									acs_100553827, acs_100554021		acun_113490273	acyg_106049381														ajm_119044358	aju_106977077	alim_106531757, alim_106532580, alim_106534813				amex_103025078, amex_103032508		amj_102562577, amj_102575402	aml_100464644			aoce_111566878, aoce_111570525, aoce_111583382				apla_101791936						arut_117401350, arut_117403807, arut_117966327, arut_117973491	asn_102381698, asn_102388043							bacu_103001912				bbub_102409624										biu_109574831								bom_102286247		bpec_110168484, bpec_110172327, bpec_110174817				bta_541110					cabi_116818557, cabi_116834068				caty_105599245	caua_113045893, caua_113049405, caua_113054734, caua_113091305, caua_113102519, caua_113110161, caua_113116530			ccae_111941221			ccan_109685697	ccar_109053411, ccar_109083498, ccar_109089161, ccar_109093944, ccar_109105471, ccar_109106863				ccw_104689774	cdk_105084769				cfa_487240			cfr_102523585	cge_100773152						chx_102186054					cjc_100385180	cjo_107306667, cjo_107325457				clv_102085700			cmk_103182017, cmk_103182690				cmy_102939030, cmy_102944207						cpic_101939516, cpic_101947318		cpoo_109308060, cpoo_109318695									csab_103222705				csem_103389951, csem_103389983, csem_103395867, csem_103397563								ctul_119773999, ctul_119774855, ctul_119795606	cud_121509493, cud_121519702, cud_121525225	cvg_107086064, cvg_107093674, cvg_107104597														dle_111185857															dre_558720, dre_563081, dre_563122	dro_112321095											eai_106838054	ecb_100073307	ecra_117944772, ecra_117953628, ecra_117959152			eee_113583503, eee_113583939					egz_104135044						eju_114198278		elk_111155332	els_105015138, els_105024248, els_105025395	ely_117252294, ely_117269837, ely_117272196		epz_103564223			etl_114056937		fab_101821430	fca_102899726		fch_102048347						fpg_101914860						gat_120816585, gat_120831302, gat_120831717	gfr_102043481	gga_101747487, gga_427393	ggn_109288789, ggn_109298054	ggo_101128096		gja_107106620, gja_107112782									hai_109375676					hcq_109507162, hcq_109518887	hgl_101703498	hhv_120247934				hsa_153562			ipu_108255543, ipu_108276966							kmr_108244837, kmr_108248908, kmr_108250732				lav_100656955			lcf_108877997, lcf_108883679, lcf_108897600	lcm_102353044, lcm_102362422	lco_104921000, lco_104926564, lco_104936938											loc_102688125, loc_102697139		lsr_110475034			lve_103090144		malb_109952177, malb_109959732, malb_109969341				mcal_110307901	mcc_700370	mcf_102125753		mcoc_116083715				mdo_100031321				mgp_104915344, mgp_104915504				mjv_108384352		mlx_118016876	mmf_118641750	mmu_218518	mmur_105881403	mmyo_118656964	mna_107537804			mpah_110329118				mpuf_101679913			msam_119892509, msam_119902247, msam_119914324					mun_110566801		myb_102245266	myd_102773152		mze_101466532, mze_101479010, mze_101480447			ncc_104942740, ncc_104944449, ncc_104948039, ncc_104957384							nfu_107395720, nfu_107396148		ngi_103738725			nle_100582164			nmel_110389751	nni_104019901			npr_108785910, npr_108801651								oaa_100081684	oas_101118729	oau_116313156, oau_116314192, oau_116314464					ocu_100337735	oda_120879613		ola_101163423, ola_101163767, ola_101175003		oml_112137685, oml_112147150, oml_112163169	omy_110508922, omy_110523471, omy_110530119, omy_110536430	onl_100695261, onl_100699976, onl_100709806	oor_101288659	oro_101377972				otw_112220310, otw_112227076, otw_112260295, otw_112262530		padl_103921063	pale_102882559			panu_101012121				pbi_103053541, pbi_103056578			pcad_102982971					pcoc_116236221		pcw_110222469													pflv_114565003, pflv_114570925						pgut_117670587, pgut_117679334		phi_102110470		phyp_113542227, phyp_113544772			pki_111847578, pki_111850299, pki_111857786			plep_121944091, plep_121951272, plep_121959499	pleu_114703865			pmaj_107198405		pmoa_120513585	pmua_114588595, pmua_114606557		pmur_107289747, pmur_107296834, pmur_107297369		pon_100173144		pov_109626334, pov_109633569, pov_109637799		ppad_109275042					pps_100988729			pret_103470677, pret_103473228, pret_103479153				pspa_121300573, pspa_121301177, pspa_121306518, pspa_121312725		pss_102446522, pss_112547347		pteh_111539876		ptg_102948988			ptr_461831			pvt_110077358										ray_107498741	rbb_108541191					rno_365657	rro_104675635			rtp_109918683, rtp_109931640		salp_111957085, salp_111961734, salp_111979697, salp_112068936	sanh_107665790, sanh_107672714, sanh_107673429, sanh_107680247, sanh_107688536, sanh_107704145		sasa_100380371, sasa_106568960, sasa_106570842, sasa_106598962		sbq_101029014	scan_103821263					sdu_111217876, sdu_111228998, sdu_111230030	sfm_108921379, sfm_108930056, sfm_108938981	sgh_107548992, sgh_107586613, sgh_107589799, sgh_107592409, sgh_107595015, sgh_107602236	shon_118976544	shr_100918087							slal_111647924, slal_111666003, slal_111671068		sluc_116037423, sluc_116050667, sluc_116051013																srx_107708754, srx_107718070, srx_107722589, srx_107744415, srx_107751920, srx_107752498	ssc_100516404															tfn_117065222			tgu_100227505						tmu_101345104	tng_GSTEN00007897G001, tng_GSTEN00020895G001, tng_GSTEN00025303G001		tod_119260945								tru_101061678, tru_101065810, tru_101071077		tsr_106546517, tsr_106551181	tst_117869040, tst_117879262		tup_102477318						uah_113255251		umr_103663606									vlg_121498182						vvp_112906901			xco_114145835, xco_114149920, xco_114155193	xgl_120798467, xgl_120804656, xgl_120806655	xhe_116721939, xhe_116724284, xhe_116729470	xla_108695299, xla_108717679	xma_102219772, xma_102223349, xma_102234390	xtr_448283, xtr_550046									zvi_118076694, zvi_118087050
OG0007897																																														aam_106494663									acs_103278239, acs_103280708		acun_113481683	acyg_106031829	adf_107337861													ajm_119056001, ajm_119059656	aju_106966872, aju_106976682	alim_106528866				amex_103039233	amil_114961374	amj_102561963, amj_102571983	aml_100469655, aml_100473498			aoce_111564368				apla_101789384	aplc_110976489					arut_117415785, arut_117418352	asn_102384097, asn_112551506		aten_116303094					bacu_103007901, bacu_103015199				bbub_102407237, bbub_102409251				bfo_118413437			bgt_106052218			biu_109552992, biu_109565790								bom_102267003, bom_102283535		bpec_110164168				bta_541239, bta_618158					cabi_116833958				caty_105581843, caty_105583748	caua_113057144, caua_113112920			ccae_111931262			ccan_109680259, ccan_109687869, ccan_109695264, ccan_109700696	ccar_109061608, ccar_109069261				ccw_104695664	cdk_105084328, cdk_105093685				cfa_611701, cfa_612816			cfr_102508519, cfr_102509806	cge_100756312, cge_100768604						chx_102176427, chx_102182940					cjc_100894520, cjc_103787771	cjo_107316021, cjo_107323655				clv_102084682, clv_102085631			cmk_103172221, cmk_103172235, cmk_103191422				cmy_102938565						cpic_101953737		cpoo_109317383, cpoo_109324170								crg_105336331	csab_103216399, csab_103241088				csem_103387312								ctul_119788569	cud_121511433	cvg_107090597, cvg_107090657											dgt_114540913			dle_111172385, dle_111187521															dre_100320914	dro_112300385, dro_112304545, dro_112315174											eai_106828842, eai_106831656, eai_106842540	ecb_100051183, ecb_100070315	ecra_117959989			eee_113585804					egz_104125630						eju_114205222, eju_114209722		elk_111142835, elk_111145107, elk_111155857	els_105021388	ely_117248641	epa_110251494	epz_103560253, epz_103561436			etl_114070333		fab_101815599	fca_101091012, fca_101093049		fch_106631037						fpg_106112605					gae_121384115	gat_120820905	gfr_102038148	gga_423858, gga_425134	ggn_109287559	ggo_101134062, ggo_101142800		gja_107117926									hai_109379638					hcq_109509939	hgl_101717634, hgl_101717960	hhv_120232056, hhv_120243196, hhv_120243197				hsa_51252, hsa_55719			ipu_108263189							kmr_108244717		lak_106163217, lak_106163229		lav_100662940, lav_100666410			lcf_108884303	lcm_102355421	lco_104930049				lgi_LOTGIDRAFT_237228							loc_107076754, loc_107077411		lsr_110473652			lve_103085769, lve_103088882		malb_109961102				mcal_110285488, mcal_110291130	mcc_710786, mcc_710890	mcf_101865777, mcf_102127711		mcoc_116088305, mcoc_116103903				mdo_100029881, mdo_100617406				mgp_104912024, mgp_104917083				mjv_108404872, mjv_108409585		mlx_118008214, mlx_118025030	mmf_118631200, mmf_118632172	mmu_226151, mmu_381337	mmur_105873737, mmur_105883656	mmyo_118652493, mmyo_118669841	mna_107542591, mna_107543923			mpah_110321788, mpah_110322076				mpuf_101673259, mpuf_101684605			msam_119916756, msam_119917481					mun_110545463, mun_110556092		myb_102255885, myb_102260283, myb_102260584	myd_102757668, myd_102768096	myi_110448667	mze_101485066			ncc_104944377							nfu_107375695		ngi_103738116, ngi_103743988			nle_100600017, nle_100604828			nmel_110387116, nmel_110399840	nni_104013485			npr_108784546					nve_5503347			oaa_100081274, oaa_120638682	oas_101113141, oas_101122318, oas_114113957	oau_116316592					ocu_100344551, ocu_100348341	oda_120851795, oda_120873676		ola_105355814		oml_112161853	omy_110499338, omy_110502668	onl_100707474	oor_101278920, oor_101283734, oor_105747936	oro_101363806, oro_101368623				otw_112247660, otw_112247661, otw_112256659		padl_103916307	pale_102896774, pale_102897645			panu_101004476, panu_101006816				pbi_103054157, pbi_103057842			pcad_102995319, pcad_102995558	pcan_112564158				pcoc_116231672, pcoc_116240121		pcw_110194409, pcw_110206555			pdam_113665053										pflv_114572337						pgut_117676065, pgut_117678643		phi_106628083		phyp_113543587			pki_111849536			plep_121954663	pleu_114690550, pleu_114690854, pleu_114708108, pleu_119086146			pmaj_107207029	pmax_117338819, pmax_117338959	pmoa_120502134	pmua_114597539, pmua_114602422		pmur_107294044, pmur_114923073		pon_100127098, pon_100440087		pov_109635504		ppad_109272777, ppad_109273670					pps_100972896, pps_100985022			pret_103476889				pspa_121321712, pspa_121325735		pss_102455792		pteh_111538811, pteh_111542141		ptg_102952630, ptg_102970311			ptr_450860, ptr_459424			pvt_110072138, pvt_110077600										ray_107497791, ray_107509968	rbb_108515122, rbb_108529475					rno_499360, rno_501125	rro_104656482, rro_104661469			rtp_109934078		salp_111968083, salp_111968266, salp_111977786	sanh_107678590, sanh_107690156		sasa_106589700, sasa_106589757, sasa_106612941		sbq_101049556, sbq_101050053	scan_103813862					sdu_111235154	sfm_108918094	sgh_107567840, sgh_107576383, sgh_107576384, sgh_107582525	shon_118992963, shon_118999508	shr_100918775, shr_100920511					sko_100370605		slal_111654685		sluc_116054040												spis_111342848		spu_100887999, spu_100893416		srx_107708466, srx_107733696	ssc_110256637			tad_TRIADDRAFT_58677												tfn_117068278, tfn_117099607			tgu_101232821						tmu_101343560, tmu_101347882	tng_GSTEN00016505G001		tod_119233661, tod_119259236								tru_105416364		tsr_106543568	tst_117880034		tup_102470421, tup_102481820						uah_113246663, uah_113251839		umr_103671752, umr_103677865									vlg_121480577, vlg_121491511, vlg_121491749						vvp_112914918, vvp_112915187			xco_114138306	xgl_120796655	xhe_116713510	xla_108696148	xma_102223120	xtr_100038045									zvi_118086862, zvi_118093747
OG0007898																																																									acun_113488747	acyg_106049115														ajm_119061804, ajm_119061822	aju_106987251, aju_106987252	alim_106518102				amex_103038483, amex_103046199		amj_102562632, amj_102562865	aml_100465256, aml_100473278			aoce_111562526, aoce_111566087											asn_102382745, asn_102382979							bacu_103011156, bacu_103011934				bbub_102409857, bbub_102410420										biu_109554609, biu_109554624								bom_102277751, bom_102278036		bpec_110163197, bpec_110167502				bta_404146, bta_618250					cabi_116832713, cabi_116832714				caty_105593461, caty_105593462	caua_113062203, caua_113119974						ccan_109687990, ccan_109687997	ccar_109052785, ccar_109093898					cdk_105089472, cdk_105089479				cfa_490457, cfa_612322			cfr_102512736, cfr_102512970	cge_100769763, cge_100770053						chx_102188551, chx_102188993					cjc_100398545, cjc_100398912	cjo_107324459, cjo_107324461				clv_102091497, clv_102096689							cmy_102937441, cmy_102937669						cpic_101945874, cpic_101946144		cpoo_109324711, cpoo_109324731									csab_103223956, csab_103223957				csem_103388229, csem_103394529								ctul_119779679, ctul_119786735	cud_121514222, cud_121523328	cvg_107084051, cvg_107088412														dle_111167045, dle_111167099															dre_100307070	dro_112314263, dro_112316113											eai_106846264, eai_106846265	ecb_100056308, ecb_100147656	ecra_117957329			eee_113572602					egz_104122793						eju_114198582, eju_114198715		elk_111138959, elk_111139063	els_105028986	ely_117263407, ely_117265731		epz_103566729, epz_103566730					fab_101807866, fab_101808064	fca_101082121, fca_101082372		fch_102048409, fch_102048583						fpg_101924614, fpg_101924784						gat_120810660, gat_120826496	gfr_102035895	gga_107055135, gga_430570	ggn_109301332, ggn_109301411	ggo_101143653, ggo_101144623		gja_107110883, gja_107110898									hai_109373520, hai_109373522					hcq_109514643	hgl_101717088, hgl_101718454	hhv_120221487, hhv_120221493				hsa_57402, hsa_6284			ipu_100528886							kmr_108241083				lav_100661930, lav_100670820			lcf_108885955, lcf_108888857	lcm_102360960	lco_104918185, lco_104927539											loc_102684762		lsr_110476802, lsr_110476846			lve_103070043, lve_103070314		malb_109973922				mcal_110290624, mcal_110291967	mcc_713890, mcc_718338	mcf_102115417, mcf_102146953		mcoc_116094118, mcoc_116094121				mdo_100014649, mdo_100019579				mgp_100550012, mgp_104916256				mjv_108397234, mjv_108397238		mlx_118013817, mlx_118013818	mmf_118633573, mmf_118637550, mmf_118637629	mmu_20196, mmu_66166	mmur_105885930, mmur_105885934	mmyo_118673450, mmyo_118673505	mna_107543759, mna_107543770			mpah_110320954, mpah_110321037				mpuf_101692164			msam_119907797					mun_110541454, mun_110541455, mun_110541977, mun_110541978, mun_110541985, mun_110542067, mun_110543371, mun_110543849, mun_110554231		myb_102253092, myb_102253686	myd_102767451, myd_102768016		mze_101473602			ncc_104945244							nfu_107394659		ngi_103751825, ngi_103751858			nle_100593859, nle_115837625			nmel_110387935, nmel_110387980	nni_104018251, nni_104018276			npr_108803065								oaa_100092595, oaa_114808157	oas_101111171, oas_101111615	oau_116315664, oau_116320006					ocu_100345691, ocu_100345947	oda_120855793, oda_120855797		ola_101155040, ola_101174293		oml_112143156, oml_112162653	omy_110488503, omy_110508472, omy_110536110	onl_100697895, onl_100703730	oor_101269357, oor_101290434	oro_101382554, oro_101385387, oro_101385692				otw_112222593, otw_112229296		padl_103914940, padl_103925083	pale_102881678, pale_102882102			panu_101009579, panu_101011135				pbi_103053446, pbi_103053919			pcad_102979228, pcad_102979694					pcoc_116239563, pcoc_116239566		pcw_110212003, pcw_110212005													pflv_114557342, pflv_114568715						pgut_117657970, pgut_117658537		phi_102112212, phi_102112397		phyp_113534967, phyp_113542308			pki_111840927			plep_121945557, plep_121957395	pleu_114707864, pleu_114707956			pmaj_107214608, pmaj_107214611		pmoa_120501891, pmoa_120501892, pmoa_120501907	pmua_114586831, pmua_114586845, pmua_114587117		pmur_107285219, pmur_107285220		pon_100443195, pon_100445017		pov_109638833		ppad_109256265, ppad_109256374					pps_100986227, pps_100987904			pret_103472703, pret_103478161				pspa_121309910		pss_112545994		pteh_111543691, pteh_111543694		ptg_102957229, ptg_102957508			ptr_457323, ptr_457324			pvt_110088462, pvt_110088466										ray_107509028, ray_107509435	rbb_108518830, rbb_108518833					rno_295213, rno_685385	rro_104663524, rro_104663527					salp_111959046, salp_112070790, salp_112076182	sanh_107669999, sanh_107693277		sasa_106570111, sasa_106573847, sasa_106573865		sbq_101046806, sbq_101047764	scan_115484662					sdu_111223229, sdu_111230176	sfm_108925616	sgh_107559722, sgh_107589424	shon_118990215, shon_118990218	shr_100914574, shr_100914833							slal_111656984, slal_111657599		sluc_116047332, sluc_116049546																srx_107716594, srx_107729880	ssc_100153930, ssc_110260321																		tgu_115498510, tgu_115498511						tmu_101357002, tmu_101357255	tng_GSTEN00032585G001		tod_119235761, tod_119236561								tru_101064776, tru_115251659		tsr_106546965, tsr_106546966	tst_117889127, tst_117889128		tup_102483156, tup_102500236						uah_113245338, uah_113245340		umr_103668421, umr_103668422									vlg_121489524, vlg_121489534						vvp_112918860, vvp_112918861			xco_114155908	xgl_120786710	xhe_116731191	xla_108699644, xla_108699645, xla_121397602	xma_102227667, xma_102228319	xtr_116406777, xtr_116406778									zvi_118076156, zvi_118076330, zvi_118076576
OG0007899																																																													adu_107459167, adu_107459190, adu_107459194, adu_107480455								ahf_112703214, ahf_112703215, ahf_112704108, ahf_112733349, ahf_112765367, ahf_112765761, ahf_112766617, ahf_112791293	aip_107608250, aip_107609712, aip_107610044, aip_107634646						aly_9321969									aof_109832257						aprc_113848445, aprc_113848521, aprc_113852035, aprc_113857617							ath_AT2G14095	atr_18423289	ats_109767874														bhj_120076681, bhj_120076742, bhj_120078589							bna_106439745, bna_106444225		boe_106332725					brp_103860394					bvg_104891639, bvg_104891651, bvg_104896041, bvg_104896204, bvg_104903797				cam_101504722, cam_101505572	cann_107867427, cann_107871972, cann_107879900						ccaj_109794757, ccaj_109795051, ccaj_109805285				ccav_112509643, ccav_112509747, ccav_112509920, ccav_112510197, ccav_112511485, ccav_112511562, ccav_112511756, ccav_112511864, ccav_112517436																			cic_CICLE_v10030152mg			cit_102628403							cmax_111470651, cmax_111492223			cmo_103488552, cmo_103495399	cmos_111455450, cmos_111462754						cpap_110816073	cpep_111805911, cpep_111811900							cqi_110706641, cqi_110734204, cqi_110738177		crb_17892015				csat_104747296, csat_104766659, csat_104793566				csin_114256706, csin_114259703, csin_114274341, csin_114282239			csv_105434653, csv_105436091											dcr_108192770, dcr_108197542, dcr_108199510, dcr_108216827, dcr_108217899, dcr_108218073, dcr_108226864	dct_110097074														dosa_Os10t0377000-01																			dzi_111282509, dzi_111289730, dzi_111292784, dzi_111308071, dzi_111311296, dzi_111311297, dzi_111314932									egr_104419888, egr_104447995	egt_105949707, egt_105961095, egt_105963398, egt_105963444, egt_105965159, egt_105974229	egu_105041428																	eus_EUTSA_v10022863mg												fve_101306919, fve_101308504, fve_101308800, fve_101310960		gab_108465725, gab_108465835, gab_108473200, gab_108475561							ghi_107905080, ghi_107905081, ghi_107908329, ghi_107908938, ghi_107944649, ghi_107951389, ghi_107957790, ghi_121228885				gmx_100305915, gmx_100500336, gmx_100797309, gmx_100802184, gmx_100802714, gmx_100805164	gra_105766846, gra_105795103, gra_105797227	gsj_114376366, gsj_114381481, gsj_114384140, gsj_114395042, gsj_114395058, gsj_114421390						han_110877991, han_110884774, han_110900706, han_110921659, han_110921862, han_110923442, han_110925738, han_110941294		hbr_110637939, hbr_110657042									ini_109149305, ini_109153351, ini_109164889, ini_109169725, ini_109172458, ini_109184864			itr_116020594, itr_116020796, itr_116023023, itr_116026625, itr_116032939	jcu_105630660	jre_108995705, jre_109001202, jre_109009955, jre_109009956, jre_109015438, jre_118343668						lang_109331511, lang_109356365, lang_109361176													lja_Lj4g3v0365590.1, lja_Lj4g3v0365630.1							lsv_111910750, lsv_111910754, lsv_111910767, lsv_111910768, lsv_111910770, lsv_111911683, lsv_111912117, lsv_111913255, lsv_111920272, lsv_111920277											mcha_111005138, mcha_111012212				mdm_103401614, mdm_103401616, mdm_103425177, mdm_103442526, mdm_114821682, mdm_114824770		mesc_110619548, mesc_110619738					ming_122070556											mnt_21387641, mnt_21396368, mnt_21402729												mtr_MTR_4g093820, mtr_MTR_5g064840		mus_103991621						nau_109206079, nau_109225247, nau_109240472			ncol_116259199															nnu_104604186, nnu_104604195, nnu_104608631			nsy_104220835, nsy_104229678, nsy_104237325, nsy_104245209	nta_107762049, nta_107764490, nta_107769288, nta_107785590, nta_107800444, nta_107807736, nta_107831455		nto_104086889, nto_104110192, nto_104113089										obr_102720183			oeu_111372581, oeu_111379334, oeu_111380830, oeu_111389010, oeu_111408726, oeu_111408727, oeu_111408729, oeu_111409060								osa_9270624							palz_118031587, palz_118031589, palz_118031799, palz_118048722, palz_118055325			pavi_110751959, pavi_110772282, pavi_110773193, pavi_110773194, pavi_110773195															pda_103717974			pdul_117620796, pdul_117632194, pdul_117632257, pdul_117632259, pdul_117632372, pdul_117632375, pdul_117632403, pdul_117637700		peq_110026040	peu_105120397, peu_105120398, peu_105120399, peu_105138644, peu_105140548												phai_112876926																	pmum_103319581, pmum_103334057, pmum_103334067, pmum_103335901				pop_7461258, pop_7461693, pop_7461800, pop_7461801				pper_18767298, pper_18772819, pper_18773038, pper_18775361, pper_18793913										psom_113285348, psom_113330340, psom_113333294, psom_113333310, psom_113335095											pvir_120651199, pvir_120692970			pvu_PHAVU_002G211100g, pvu_PHAVU_008G177300g		pvy_116125845, pvy_116144711	pxb_103940295, pxb_103940298, pxb_103955641, pxb_103962421, pxb_103967948				qlo_115967841, qlo_115973787, qlo_115973788	qsu_111984980, qsu_111984981, qsu_111993525, qsu_112006237, qsu_112012173			rcn_112175702, rcn_112178845, rcn_112178846, rcn_112187706, rcn_112189074	rcu_8266813						rsz_108859459							sbi_8155302														sind_105155442, sind_105155443, sind_105155444, sind_105159423, sind_105169257, sind_105176430, sind_105176650, sind_105176659, sind_105178276, sind_110011739	sita_101762018						sly_101258372, sly_101265869, sly_101267599						soe_110791076, soe_110795761	sot_102597077, sot_102598848			spen_107017342, spen_107019868, spen_107027725																tcc_18592097, tcc_18592098, tcc_18608243		tdc_119311563, tdc_119336624							thj_104804411																										twl_119983739						var_108322205, var_108337729								vra_106754653, vra_106764450, vra_106773860	vri_117906040, vri_117911710, vri_117917537	vun_114177282, vun_114195205, vun_114195351	vvi_100251922, vvi_100254028, vvi_100265791												zju_107404121, zju_107408608, zju_107425276, zju_107427618, zju_112492528	zma_100278970
OG0007900				0004_XP_005536018.1			0007_PXF44619.1	0008_KAA8494830.1		0010_Bobra.0334s0010.1.p	0012_Cz16g16020.t1	0013_jgi_Coc_C169_1_45003_fgenesh1_pg.21_#_28	0014_Dusal.0638s00005.1.p, 0014_Dusal.0638s00005.2.p		0020_GAQ87425.1	0021_g31665.t1	0022_SM000011S19033, 0022_SM000018S03620, 0022_SM000026S08955	0023_ME000184S02176	0024_AagrBONN_evm.model.Sc2ySwM_362.2525.1, 0024_AagrBONN_evm.model.Sc2ySwM_362.2525.2, 0024_AagrBONN_evm.model.Sc2ySwM_362.2525.3, 0024_AagrBONN_evm.model.Sc2ySwM_362.2525.4, 0024_AagrBONN_evm.model.Sc2ySwM_362.2525.5, 0024_AagrBONN_evm.model.Sc2ySwM_362.2525.6, 0024_AagrBONN_evm.model.Sc2ySwM_362.2525.7	0025_Apun_evm.model.utg000188l.453.1, 0025_Apun_evm.model.utg000188l.453.2, 0025_Apun_evm.model.utg000188l.453.3, 0025_Apun_evm.model.utg000188l.453.4	0026_CepurGG1.3G152300.1.p	0027_Mp3g11250.1	0029_Sphfalx0026s0053.1.p, 0029_Sphfalx0031s0088.1.p	0030_Sphmag03G086500.1.p, 0030_Sphmag03G086500.2.p, 0030_Sphmag13G056600.1.p	0035_Thupl.29377537s0013.1.p, 0035_Thupl.29377537s0014.1.p, 0035_Thupl.29377537s0015.1.p, 0035_Thupl.29377537s0016.1.p, 0035_Thupl.29380345s0034.1.p	0036_PGL00002684, 0036_PGL00008314	0037_PAB00002469, 0037_PAB00027019, 0037_PAB00033006, 0037_PAB00035604	0038_PSI00011959, 0038_PSI00016116, 0038_PSI00016117	0039_PPI00013259, 0039_PPI00014152, 0039_PPI00015155	0040_PSY00011106, 0040_PSY00012312, 0040_PSY00021550	0041_PTA00002436, 0041_PTA00007609, 0041_PTA00034840, 0041_PTA00043824, 0041_PTA00050617, 0041_PTA00071680, 0041_PTA00074529, 0041_PTA00077567, 0041_PTA00079568	0042_PME00017762, 0042_PME00018374, 0042_PME00020083, 0042_PME00055379, 0042_PME00055382, 0042_PME00085446, 0042_PME00085449, 0042_PME00085451, 0042_PME00085452, 0042_PME00085453, 0042_PME00085454, 0042_PME00104431	0043_GMO00025191, 0043_GMO00031910	0044_TBA00006180, 0044_TBA00010220, 0044_TBA00010221	0045_CMI00014889, 0045_CMI00024452, 0045_CMI00026563	0046_GBI00005103, 0046_GBI00017628	0143_tig00020780_g13774.t1																								adu_107463308								ahf_112707855, ahf_112771172	aip_107611649					alsp_Aspi01Gene09072, alsp_Aspi01Gene58993	aly_9314896, aly_9320701, aly_9320704									aof_109823402, aof_109837889						aprc_113862863	apro_F751_4720						ath_AT3G07220, ath_AT3G07260	atr_18438219	ats_109744135, ats_109758861, ats_109765274	azfi_s0149.g053152, azfi_s0345.g065790							bdi_100824843, bdi_100830538, bdi_100834216						bhj_120078350							bna_106362034, bna_106365805, bna_106411536, bna_106428087, bna_106452960		boe_106319534, boe_106343339					brp_103837258, brp_103870688					bvg_104908814			cal_CAALFM_C206830CA	cam_101505525	cann_107842668, cann_107875347			caur_CJI97_000068			ccaj_109789402			ccar_109070265	ccav_112513420					cdu_CD36_21130		ceri_04G074500.1.p, ceri_04G074500.2.p, ceri_04G074500.3.p, ceri_24G064000.1.p, ceri_24G064000.2.p									chat_Chrsp178S02451			cic_CICLE_v10021065mg			cit_102630761				clu_CLUG_01607	clus_A9F13_13g00473		cmax_111466856, cmax_111491322	cme_CYME_CMH027C		cmo_103499215	cmos_111437283, cmos_111463915					cot_CORT_0B05630	cpap_110816983	cpep_111776317, cpep_111795798							cqi_110687763, cqi_110703446		crb_17893026, crb_17893558	cre_CHLRE_16g648800v5			csat_104732253, csat_104744907, csat_104744910, csat_104764434, csat_104764438				csin_114265769	csl_COCSUDRAFT_45003		csv_101214494	cten_CANTEDRAFT_120455		ctp_CTRG_01900				cvr_CHLNCDRAFT_143751				dcr_108220183	dct_110093122, dct_110103438						dha_DEHA2F01474g								dosa_Os08t0528900-01, dosa_Os09t0505200-00, dosa_Os11t0463600-01																			dzi_111283853, dzi_111306162, dzi_111314417									egr_104425713	egt_105954421	egu_105032386, egu_105033193, egu_105035467, egu_105038855																	eus_EUTSA_v10004601mg, eus_EUTSA_v10021140mg												fve_101311814		gab_108458971							ghi_107925759, ghi_107933657, ghi_107938984, ghi_107962804, ghi_121219553				gmx_100787361, gmx_100819026	gra_105804472	gsj_114396830, gsj_114423711			gtt_GUITHDRAFT_147385			han_110871790, han_110936518		hbr_110672036, hbr_110672519									ini_109173851			itr_116005316	jcu_105644363	jre_108998259, jre_109008350						lang_109339277, lang_109339279, lang_109360775, lang_109360778, lang_109361724									lel_LELG_01914				lja_Lj1g3v3560230.1, lja_Lj1g3v3560230.2							lsv_111903528											mcha_111026133				mdm_103419922, mdm_103427057		mesc_110628072, mesc_110630500					ming_122068588, ming_122088896										mng_MNEG_12633	mnt_21390426												mtr_MTR_7g055863, mtr_MTR_7g055873		mus_103972844, mus_103987602, mus_103988658						nau_109212043, nau_109240546			ncol_116250645															nnu_104586956, nnu_104594668, nnu_104603890, nnu_104609431, nnu_109114693			nsy_104216063, nsy_104221117	nta_107762274, nta_107778709, nta_107806917, nta_107816605		nto_104103986, nto_104104683										obr_102712303, obr_102715135			oeu_111371307, oeu_111378913, oeu_111393411								osa_4346115, osa_4347504, osa_4350480							palz_118049921			pavi_110757007															pda_103697693, pda_103709392, pda_103710604, pda_103722005, pda_120109219			pdul_117612237	pema_pm007165g0010, pema_pm013217g0030, pema_pm063206g0010, pema_pm064397g0010	peq_110020285, peq_110028119	peu_105125746										pgu_PGUG_03988		phai_112875684, phai_112901921				pic_PICST_67893				pkz_C5L36_0B03000									pmum_103334278				pop_7471160				pper_18767309			ppp_112273072, ppp_112275579, ppp_112276088, ppp_112276932							psom_113282957, psom_113296725		psq_PUNSTDRAFT_50967							ptm_GSPATT00001633001		pvir_120651229, pvir_120661166, pvir_120686240, pvir_120690220, pvir_120695787			pvu_PHAVU_008G131300g, pvu_PHAVU_008G131400g		pvy_116144160	pxb_103927680, pxb_103961163				qlo_115959701	qsu_111985896, qsu_112004987			rcn_112169566, rcn_112173428, rcn_112199394, rcn_112203830	rcu_8279041						rsz_108823708, rsz_108856534		sacu_s0001.g000345					sbi_110437119, sbi_8064416, sbi_8068345														sind_105170559	sita_101755188, sita_101766601, sita_101784401				slb_AWJ20_402		sly_101250151, sly_101250901			smo_SELMODRAFT_233154, smo_SELMODRAFT_93522			soe_110803443	sot_102595153, sot_102596119	spaa_SPAPADRAFT_50037, spaa_SPAPADRAFT_51123		spen_107021166, spen_107029171																tcc_18612730		tdc_119272954, tdc_119278419, tdc_119328999, tdc_119337203		tet_TTHERM_00646880					thj_104822491																									tvs_TRAVEDRAFT_70131	twl_119992206, twl_120000224						var_108329711								vra_106759422	vri_117918059, vri_117918555	vun_114185214	vvi_100266010		wic_J056_000019	wse_WALSEDRAFT_56708									zju_107418243	zma_100193957, zma_100274561, zma_103648172
OG0007901					0005_jgi|Galph1|301|GphlegSOOS_G5084.1	0006_XP_005706439.1				0010_Bobra.55_1s0024.1.p	0012_Cz07g15050.t1				0020_GAQ78661.1	0021_g4381.t1	0022_SM000007S20992, 0022_SM000011S19106, 0022_SM000026S09016	0023_ME000222S03505	0024_AagrBONN_evm.model.Sc2ySwM_117.2467.1, 0024_AagrBONN_evm.model.Sc2ySwM_117.2467.2, 0024_AagrBONN_evm.model.Sc2ySwM_117.2467.3, 0024_AagrBONN_evm.model.Sc2ySwM_117.2467.4, 0024_AagrBONN_evm.model.Sc2ySwM_117.2467.5, 0024_AagrBONN_evm.model.Sc2ySwM_117.2467.6	0025_Apun_evm.model.utg000023l.982.1	0026_CepurGG1.4G232100.1.p, 0026_CepurGG1.4G232100.2.p, 0026_CepurGG1.4G232100.3.p, 0026_CepurGG1.4G232100.4.p	0027_Mp4g04030.1, 0027_Mp4g04030.2	0029_Sphfalx0013s0225.1.p	0030_Sphmag07G044600.1.p, 0030_Sphmag07G044600.2.p, 0030_Sphmag07G044600.3.p	0035_Thupl.29377132s0006.1.p, 0035_Thupl.29377132s0006.2.p, 0035_Thupl.29382063s0003.1.p, 0035_Thupl.29382063s0003.2.p, 0035_Thupl.29382063s0003.3.p, 0035_Thupl.29382063s0003.4.p, 0035_Thupl.29382063s0003.5.p, 0035_Thupl.29382063s0003.6.p, 0035_Thupl.29382063s0003.7.p	0036_PGL00021687			0039_PPI00005414, 0039_PPI00017381	0040_PSY00004083	0041_PTA00017901	0042_PME00001812, 0042_PME00025321, 0042_PME00112918, 0042_PME00112919, 0042_PME00112920, 0042_PME00112921	0043_GMO00003512, 0043_GMO00012669, 0043_GMO00017379, 0043_GMO00019647, 0043_GMO00024732		0045_CMI00008016	0046_GBI00012763, 0046_GBI00013931, 0046_GBI00016242		Zyci1559_49|UTEX1559_00049.1	Zyci1560_2256|UTEX1560_02256.1	Zyci6981a_2271|Zci_01906.1	Zyci6981b_445|Zci1a_21899.1										acan_ACA1_068950, acan_ACA1_130600										adu_107489250, adu_107490722								ahf_112750233, ahf_112750831, ahf_112758663, ahf_112801545, ahf_112802437	aip_107644056, aip_107646660					alsp_Aspi01Gene30535	aly_9307448, aly_9327808									aof_109824032, aof_109837157						aprc_113858388, aprc_113866734	apro_F751_4649						ath_AT1G53345, ath_AT5G09580	atr_105421604, atr_18445398	ats_109762175, ats_109769510	azfi_s0145.g051657							bdi_100822171, bdi_100825000						bhj_120077095, bhj_120083693							bna_106360417, bna_106374040, bna_106377299, bna_106382946, bna_106385114		boe_106322096, boe_106327228, boe_106336003, boe_106336175					brp_103832671, brp_103850368					bvg_104904778, bvg_104905463				cam_101491588, cam_101509715	cann_107840142, cann_107862803						ccaj_109804248, ccaj_109808516				ccav_112517220, ccav_112524061							ceri_05G083100.1.p, ceri_05G083100.2.p, ceri_05G083100.3.p, ceri_05G083100.4.p, ceri_05G083100.5.p, ceri_05G083100.6.p, ceri_05G083100.7.p, ceri_05G083100.8.p, ceri_05G083100.9.p									chat_Chrsp76S07622			cic_CICLE_v10021011mg, cic_CICLE_v10029816mg			cit_102614759, cit_102616103							cmax_111470618, cmax_111495359			cmo_103484141, cmo_103495346	cmos_111431421, cmos_111454859						cpap_110818901	cpep_111782904, cpep_111811240							cqi_110685070, cqi_110687307, cqi_110714464, cqi_110721407, cqi_110740054		crb_17891973, crb_17900874				csat_104708161, csat_104734953, csat_104742856, csat_104758682, csat_104769146, csat_104778273				csin_114288253, csin_114308549			csv_101209755, csv_101214462							cvr_CHLNCDRAFT_135572				dcr_108204582, dcr_108214987	dct_110102724, dct_110110795														dosa_Os02t0684600-01, dosa_Os11t0167200-01																			dzi_111309060									egr_104419856, egr_104456412	egt_105949553, egt_105975063	egu_105034963, egu_105051998																	eus_EUTSA_v10011996mg, eus_EUTSA_v10013860mg												fve_101292120, fve_101309289		gab_108461992							ghi_107918321, ghi_121203130				gmx_100778583, gmx_100779281, gmx_100806941, gmx_100819357	gra_105782968	gsj_114367427, gsj_114388935, gsj_114420646, gsj_114422441	gsl_Gasu_27050					han_110881890, han_110884795, han_110907997		hbr_110640973, hbr_110664500									ini_109161432, ini_109189744			itr_116030324, itr_116030997	jcu_105636022, jcu_105639724	jre_108993033, jre_109019156						lang_109332791, lang_109338573													lja_Lj0g3v0065009.1, lja_Lj0g3v0065009.2, lja_Lj0g3v0237219.2, lja_Lj0g3v0351599.1, lja_Lj2g3v0621670.1							lsv_111902875, lsv_111913289											mcha_111008108, mcha_111009057				mdm_103412052, mdm_103455736		mesc_110607866, mesc_110624796					ming_122077043, ming_122080049										mng_MNEG_10214	mnt_21397918												mtr_MTR_1g053780, mtr_MTR_1g054100, mtr_MTR_4g092970, mtr_MTR_6g477880		mus_103984593, mus_103997411						nau_109207500, nau_109222759, nau_109233197			ncol_116246698, ncol_116251651															nnu_104585902, nnu_104590602			nsy_104237880, nsy_104237946	nta_107767108, nta_107780419, nta_107798573, nta_107827818		nto_104105755, nto_104113156										obr_102700210, obr_102719840			oeu_111376683, oeu_111384058								osa_4330346, osa_4349872							palz_118051831, palz_118057290			pavi_110746008, pavi_110773256															pda_103701218, pda_103710566, pda_120107153			pdul_117628703, pdul_117636670	pema_pm003443g0010, pema_pm057001g0020, pema_pm101851g0010	peq_110025538, peq_110026530	peu_105129730, peu_105142034												phai_112889545, phai_112902953																	pmum_103335828, pmum_103338883				pop_18105608, pop_7478693				pper_18768158, pper_18776923			ppp_112281045							psom_113298321, psom_113306093, psom_113313777, psom_113313868, psom_113337735, psom_113339056									ptm_GSPATT00007470001, ptm_GSPATT00015245001		pvir_120643667, pvir_120685489, pvir_120712794			pvu_PHAVU_002G215600g, pvu_PHAVU_004G143000g, pvu_PHAVU_004G143200g		pvy_116106405, pvy_116114844, pvy_116140318	pxb_103946873, pxb_103957825				qlo_115962861, qlo_115965684, qlo_115968050	qsu_112002313, qsu_112002324, qsu_112010580, qsu_112016141, qsu_112034497			rcn_112176522, rcn_112187572, rcn_112187575	rcu_8279198, rcu_8289785						rsz_108818722, rsz_108840012, rsz_108862558							sbi_110434303, sbi_8070676														sind_105157340, sind_105169304	sita_101767495, sita_101784667						sly_101252965, sly_101256922			smo_SELMODRAFT_428345, smo_SELMODRAFT_428598			soe_110798130, soe_110801428	sot_102578744, sot_102582536			spen_107008224, spen_107012569																tcc_18608169		tdc_119286412, tdc_119295409, tdc_119317453, tdc_119325660		tet_TTHERM_00590300					thj_104810434, thj_104819324																										twl_119986671, twl_120003372						var_108335435, var_108344846								vra_106765373, vra_106767423	vri_117904998, vri_117911318	vun_114176606, vun_114181022	vvi_100240946, vvi_100259417												zju_107419528, zju_107419540, zju_107426513, zju_112489454	zma_100274901, zma_100384101, zma_103654704
OG0007902									0009_PRCOL_00002310_RA, 0009_PRCOL_00004698_RA	0010_Bobra.200_1s0001.1.p	0012_Cz08g22060.t1		0014_Dusal.1093s00002.1.p	0019_Mesvi40S05871	0020_GAQ81299.1, 0020_GAQ86959.1	0021_g11222.t1, 0021_g20320.t1	0022_SM000016S01952, 0022_SM000223S07315, 0022_SM000345S12837	0023_ME000020S03173, 0023_ME000234S03860	0024_AagrBONN_evm.model.Sc2ySwM_117.406.1, 0024_AagrBONN_evm.model.Sc2ySwM_344.2387.1	0025_Apun_evm.model.utg000039l.886.1	0026_CepurGG1.4G013100.1.p	0027_Mp3g18390.1	0029_Sphfalx0032s0076.1.p, 0029_Sphfalx0271s0018.1.p	0030_Sphmag10G014600.1.p, 0030_Sphmag10G014600.2.p, 0030_Sphmag11G067100.1.p	0035_Thupl.29378637s0002.1.p, 0035_Thupl.29378637s0002.2.p, 0035_Thupl.29378637s0002.3.p, 0035_Thupl.29381665s0005.1.p	0036_PGL00006547, 0036_PGL00019916	0037_PAB00033032, 0037_PAB00053538		0039_PPI00008210, 0039_PPI00022780	0040_PSY00010801, 0040_PSY00011639	0041_PTA00000313	0042_PME00018155, 0042_PME00097840	0043_GMO00011980, 0043_GMO00031393	0044_TBA00019835, 0044_TBA00031449	0045_CMI00003338, 0045_CMI00012396, 0045_CMI00021165	0046_GBI00001668, 0046_GBI00023408		Zyci1559_4626|UTEX1559_14186.1	Zyci1560_4759|UTEX1560_13822.1	Zyci6981a_5196|Zci_11366.1	Zyci6981b_3724|Zci1a_14094.1																				adu_107476575								ahf_112736997, ahf_112789094	aip_107628787					alsp_Aspi01Gene08585, alsp_Aspi01Gene27758, alsp_Aspi01Gene57294	aly_9303165, aly_9322144									aof_109826027, aof_109837677						aprc_113865324, aprc_113865365	apro_F751_6075						ath_AT2G16800, ath_AT4G35080	atr_18435935	ats_109743935, ats_109779085	azfi_s0093.g043197, azfi_s0272.g061287							bdi_100839056, bdi_100843501						bhj_120077405, bhj_120088271							bna_106347049, bna_106360745, bna_106375273, bna_106421750, bna_106434742		boe_106312912, boe_106327174				bpg_Bathy02g01420, bpg_Bathy07g01270	brp_103831976, brp_103837785					bvg_104903917				cam_101494595, cam_101510501	cann_107840577, cann_107849541						ccaj_109798243, ccaj_109810157				ccav_112525064							ceri_01G098600.1.p, ceri_01G098600.2.p, ceri_05G059200.1.p, ceri_05G059200.2.p, ceri_05G059200.3.p, ceri_07G064400.1.p, ceri_20G021200.1.p, ceri_20G021200.2.p									chat_Chrsp44S05810			cic_CICLE_v10028645mg			cit_102625762							cmax_111468477, cmax_111469828, cmax_111486376			cmo_103490284, cmo_103497337	cmos_111435202, cmos_111451513, cmos_111455538						cpap_110816534	cpep_111792465, cpep_111794743, cpep_111811217							cqi_110709137, cqi_110739203		crb_17880367, crb_17892114	cre_CHLRE_14g629650v5			csat_104716628, csat_104721279, csat_104729704, csat_104747477, csat_104766985, csat_104791818				csin_114260299, csin_114286264	csl_COCSUDRAFT_83676		csv_101208891, csv_101219983							cvr_CHLNCDRAFT_26443				dcr_108224509, dcr_108224804	dct_110112196														dosa_Os03t0156700-01, dosa_Os06t0116400-01																			dzi_111297978, dzi_111308741									egr_104418950	egt_105954639, egt_105957387	egu_105044032, egu_105055110				ehx_EMIHUDRAFT_230829, ehx_EMIHUDRAFT_462886													eus_EUTSA_v10022725mg, eus_EUTSA_v10025471mg					fcy_FRACYDRAFT_177935, fcy_FRACYDRAFT_178407, fcy_FRACYDRAFT_274568							fve_101293334		gab_108467024							ghi_107916756, ghi_107922263				gmx_100788216, gmx_100799220, gmx_100812030, gmx_100818218	gra_105785922	gsj_114368511, gsj_114380063, gsj_114408393, gsj_114414417			gtt_GUITHDRAFT_135547, gtt_GUITHDRAFT_148164, gtt_GUITHDRAFT_98965			han_110920922, han_110926298		hbr_110638662, hbr_110654186									ini_109162016			itr_116028873, itr_116030616	jcu_105641795	jre_108993419, jre_109006603						lang_109325164, lang_109344083, lang_109353216, lang_109355493													lja_Lj1g3v3330550.1, lja_Lj3g3v3409070.1							lsv_111919301											mcha_111007714, mcha_111015458				mdm_103436221, mdm_114827638		mesc_110612593, mesc_110626849					ming_122079642, ming_122085217	mis_MICPUN_100145, mis_MICPUN_62740, mis_MICPUN_64488									mng_MNEG_3094	mnt_21391747			mpp_MICPUCDRAFT_42738, mpp_MICPUCDRAFT_47831, mpp_MICPUCDRAFT_58761									mtr_MTR_4g073010		mus_103974262, mus_103977274, mus_103980769						nau_109216171, nau_109216893			ncol_116261151						ngd_NGA_0649500, ngd_NGA_0649600									nnu_104603636, nnu_104604265			nsy_104238529, nsy_104238870	nta_107778370, nta_107788432, nta_107805334, nta_107806209		nto_104091780, nto_104102402										obr_102713811, obr_102722223			oeu_111379210, oeu_111392020, oeu_111412190		olu_OSTLU_27426, olu_OSTLU_43009, olu_OSTLU_93398						osa_4331671, osa_4339930	ota_OT_ostta06g02420, ota_OT_ostta15g01480						palz_118040446, palz_118058829			pavi_110753767, pavi_110756832															pda_103719233, pda_103719597			pdul_117634026, pdul_117638082	pema_pm001406g0060, pema_pm006031g0020, pema_pm008507g0020	peq_110027310	peu_105140789												phai_112877849, phai_112889547					pif_PITG_04230, pif_PITG_04479, pif_PITG_04480, pif_PITG_04481												pmum_103334831, pmum_103341276				pop_7470407, pop_7472113				pper_18766160, pper_18771363			ppp_112277932, ppp_112279713, ppp_112280863, ppp_112290115						psoj_PHYSODRAFT_252716, psoj_PHYSODRAFT_305889, psoj_PHYSODRAFT_318982, psoj_PHYSODRAFT_320230, psoj_PHYSODRAFT_339764, psoj_PHYSODRAFT_342838, psoj_PHYSODRAFT_343070, psoj_PHYSODRAFT_524919, psoj_PHYSODRAFT_526273, psoj_PHYSODRAFT_526684, psoj_PHYSODRAFT_527679, psoj_PHYSODRAFT_565041	psom_113288967, psom_113291099								pti_PHATRDRAFT_47092, pti_PHATRDRAFT_48510			pvir_120648262, pvir_120668992, pvir_120690221			pvu_PHAVU_009G119100g, pvu_PHAVU_011G036200g		pvy_116108384, pvy_116108390	pxb_103946632, pxb_103965594				qlo_115968813	qsu_111994565			rcn_112175960	rcu_8270669						rsz_108818462, rsz_108818744, rsz_108828297		sacu_s0014.g006270, sacu_s0045.g013194, sacu_s0088.g018549					sbi_8066919, sbi_8080534														sind_105169796, sind_105173029	sita_101766488, sita_101774063						sly_101255314, sly_101267456	smin_v1.2.029435.t1		smo_SELMODRAFT_101343, smo_SELMODRAFT_132450, smo_SELMODRAFT_81743, smo_SELMODRAFT_88305			soe_110791536	sot_102598080, sot_102600975		spar_SPRG_04703, spar_SPRG_16659	spen_107008317, spen_107028860																tcc_18607535		tdc_119284722, tdc_119288082, tdc_119291452, tdc_119332348							thj_104804326, thj_104807375											tps_THAPSDRAFT_2012, tps_THAPSDRAFT_23951															twl_120002405, twl_120017148						var_108330612, var_108339520	vcn_VOLCADRAFT_55289							vra_106761252, vra_106776442	vri_117907878, vri_117911530	vun_114164736, vun_114170470	vvi_100250325, vvi_100255788												zju_107427340	zma_100193940
OG0007903										0010_Bobra.0131s0024.1.p	0012_Cz05g16130.t1	0013_jgi_Coc_C169_1_65948_estExt_Genemark1.C_70174			0020_GAQ87431.1	0021_g11995.t1	0022_SM000011S19048, 0022_SM000018S03617, 0022_SM000026S08965	0023_ME000232S03814, 0023_ME001420S00892	0024_AagrBONN_evm.model.Sc2ySwM_117.2463.1, 0024_AagrBONN_evm.model.Sc2ySwM_117.2463.2, 0024_AagrBONN_evm.model.Sc2ySwM_117.2463.3, 0024_AagrBONN_evm.model.Sc2ySwM_117.2463.4	0025_Apun_evm.model.utg000023l.979.1, 0025_Apun_evm.model.utg000023l.979.2, 0025_Apun_evm.model.utg000023l.979.3	0026_CepurGG1.4G243500.1.p	0027_Mp4g13760.1, 0027_Mp4g21080.1	0029_Sphfalx0081s0061.1.p, 0029_Sphfalx0081s0061.2.p, 0029_Sphfalx0278s0006.1.p, 0029_Sphfalx0278s0006.2.p	0030_Sphmag05G121500.1.p, 0030_Sphmag05G121500.2.p, 0030_Sphmag05G121500.3.p, 0030_Sphmag05G121500.4.p, 0030_Sphmag05G121500.5.p, 0030_Sphmag08G125000.1.p, 0030_Sphmag08G125000.2.p, 0030_Sphmag08G125000.3.p, 0030_Sphmag08G125000.4.p	0035_Thupl.29378245s0018.1.p, 0035_Thupl.29378245s0018.2.p, 0035_Thupl.29378245s0018.3.p, 0035_Thupl.29378245s0018.4.p, 0035_Thupl.29378245s0018.5.p, 0035_Thupl.29381176s0008.1.p, 0035_Thupl.29381176s0008.10.p, 0035_Thupl.29381176s0008.11.p, 0035_Thupl.29381176s0008.2.p, 0035_Thupl.29381176s0008.3.p, 0035_Thupl.29381176s0008.4.p, 0035_Thupl.29381176s0008.5.p, 0035_Thupl.29381176s0008.6.p, 0035_Thupl.29381176s0008.7.p, 0035_Thupl.29381176s0008.8.p, 0035_Thupl.29381176s0008.9.p, 0035_Thupl.29381733s0002.1.p	0036_PGL00001395, 0036_PGL00009834, 0036_PGL00013022, 0036_PGL00027102	0037_PAB00003086, 0037_PAB00006396, 0037_PAB00006792, 0037_PAB00006793, 0037_PAB00012331, 0037_PAB00016534, 0037_PAB00029573, 0037_PAB00037467, 0037_PAB00038347, 0037_PAB00050131, 0037_PAB00055093	0038_PSI00002992, 0038_PSI00004421	0039_PPI00019010, 0039_PPI00024540, 0039_PPI00030990, 0039_PPI00058329, 0039_PPI00065229, 0039_PPI00069588, 0039_PPI00069589	0040_PSY00006525, 0040_PSY00009314	0041_PTA00034023, 0041_PTA00035127, 0041_PTA00039392, 0041_PTA00042874, 0041_PTA00043504, 0041_PTA00045470, 0041_PTA00048053, 0041_PTA00051929, 0041_PTA00055647, 0041_PTA00055648, 0041_PTA00059741, 0041_PTA00061407, 0041_PTA00061408	0042_PME00017797, 0042_PME00017798, 0042_PME00021811, 0042_PME00063859, 0042_PME00063862, 0042_PME00063864, 0042_PME00063865, 0042_PME00063866, 0042_PME00063868, 0042_PME00063869, 0042_PME00063870, 0042_PME00073452, 0042_PME00133071	0043_GMO00010301, 0043_GMO00018433, 0043_GMO00023637, 0043_GMO00030784	0044_TBA00008752, 0044_TBA00013068, 0044_TBA00019762, 0044_TBA00019763, 0044_TBA00028343	0045_CMI00001195, 0045_CMI00012824, 0045_CMI00014956, 0045_CMI00014957, 0045_CMI00019103, 0045_CMI00024089	0046_GBI00001342		Zyci1559_6031|UTEX1559_14937.1	Zyci1560_6422|UTEX1560_14844.1	Zyci6981a_7567|Zci_13958.1	Zyci6981b_19470|Zci1a_17357.1																				adu_107470662, adu_107495568								ahf_112716070, ahf_112755884, ahf_112782943	aip_107605479, aip_107623076					alsp_Aspi01Gene15497, alsp_Aspi01Gene23363, alsp_Aspi01Gene23364, alsp_Aspi01Gene69569, alsp_Aspi01Gene69570	aly_9305291									aof_109833509, aof_109848107						aprc_113848476, aprc_113864521							ath_AT4G33210	atr_18439436	ats_109734454	azfi_s0149.g053158, azfi_s0163.g054214							bdi_100844904						bhj_120086876							bna_106361106, bna_106361108, bna_106368750, bna_106402438, bna_106402439, bna_106410816, bna_106423391, bna_106438513, bna_111214328		boe_106306385, boe_106308867, boe_106335016					brp_103834495, brp_103849083, brp_103862226					bvg_104886565				cam_101495453	cann_107846817						ccaj_109814561, ccaj_109816112				ccav_112500104, ccav_112505341							ceri_16G065200.1.p, ceri_16G065200.2.p, ceri_16G065200.3.p, ceri_16G065200.4.p, ceri_16G065200.5.p, ceri_16G065200.6.p									chat_Chrsp1S03263			cic_CICLE_v10007327mg			cit_102617182							cmax_111477174, cmax_111481194			cmo_103493700	cmos_111442781, cmos_111446537						cpap_110809245	cpep_111788089, cpep_111796498							cqi_110705376, cqi_110710391		crb_17880830	cre_CHLRE_12g525600v5			csat_104716838, csat_104720002, csat_104721496, csat_104729935, csat_104774659				csin_114275511, csin_114278823, csin_114311926, csin_114313983, csin_114315257	csl_COCSUDRAFT_65948		csv_101215035											dcr_108204531, dcr_108204613	dct_110112469														dosa_Os10t0396400-01, dosa_Os10t0396666-00																			dzi_111286693, dzi_111299230									egr_104437930	egt_105963596, egt_105977149	egu_105056437																	eus_EUTSA_v10024312mg												fve_101300461		gab_108454800, gab_108465444							ghi_107900983, ghi_107929920, ghi_121219235				gmx_100782842, gmx_100786178, gmx_100803643, gmx_100817100	gra_105773465, gra_105800895	gsj_114384294, gsj_114392720, gsj_114408860, gsj_114414849						han_110878913, han_110928876, han_110940124		hbr_110662238, hbr_110671628									ini_109183170			itr_116022205	jcu_105638084	jre_108985991						lang_109328380, lang_109340792, lang_109343805													lja_Lj0g3v0237499.1							lsv_111893206											mcha_111005060				mdm_103440907, mdm_103455777		mesc_110603354, mesc_110611240					ming_122060166, ming_122084067										mng_MNEG_2915	mnt_21401566												mtr_MTR_1g015450, mtr_MTR_1g015480		mus_103970783, mus_103991398						nau_109237050			ncol_116258803, ncol_116262323															nnu_104600575, nnu_104609328			nsy_104235280	nta_107800297, nta_107805846		nto_104116917										obr_102704182			oeu_111381646, oeu_111385060, oeu_111398264								osa_4348553							palz_118030855, palz_118046028			pavi_110749442															pda_103712630			pdul_117632578	pema_pm009652g0010, pema_pm012408g0010, pema_pm013738g0030	peq_110028893, peq_110033363	peu_105115232, peu_105122123												phai_112874576																	pmum_103320640				pop_7461579, pop_7491991				pper_18792226			ppp_112281529, ppp_112282435, ppp_112283459, ppp_112289784							psom_113326546, psom_113340212											pvir_120651134, pvir_120693387			pvu_PHAVU_001G038700g, pvu_PHAVU_009G081900g		pvy_116135687	pxb_103927478, pxb_103952790				qlo_115974769	qsu_111997858			rcn_112169877	rcu_8258581						rsz_108818883, rsz_108818884, rsz_108833272, rsz_108841704, rsz_108849826		sacu_s0035.g011496, sacu_s0039.g012176, sacu_s0100.g019689, sacu_s0157.g023729					sbi_8067563														sind_105164611, sind_105180262	sita_101758648						sly_101243733			smo_SELMODRAFT_133451, smo_SELMODRAFT_137667			soe_110795100	sot_102599507			spen_107028506																tcc_18588150		tdc_119331303, tdc_119344818							thj_104803705																										twl_119985834, twl_119993367, twl_119996709						var_108332110, var_108338085, var_108338847	vcn_VOLCADRAFT_118350							vra_106762682, vra_106764803, vra_106766239	vri_117912622	vun_114163976, vun_114194016	vvi_100262977												zju_107420120	zma_100384416, zma_103643599
OG0007904														0019_Mesvi88S08583	0020_GAQ85767.1	0021_g3019.t1, 0021_g37684.t1, 0021_g9154.t1	0022_SM000002S05672, 0022_SM000002S05719, 0022_SM000014S00257, 0022_SM000014S00285, 0022_SM000021S06507, 0022_SM000021S06519, 0022_SM000036S13296, 0022_SM000036S13298, 0022_SM000098S25124, 0022_SM000118S25568, 0022_SM000119S25624, 0022_SM000133S26812, 0022_SM000178S03441, 0022_SM000188S03798, 0022_SM000306S11734, 0022_SM000370S13767, 0022_SM000397S15167, 0022_SM000398S15210	0023_ME000052S08172, 0023_ME000147S01068, 0023_ME000147S01072, 0023_ME000167S01824, 0023_ME000313S05252, 0023_ME000338S05762, 0023_ME000369S06439	0024_AagrBONN_evm.model.Sc2ySwM_228.3221.1, 0024_AagrBONN_evm.model.Sc2ySwM_368.3397.1	0025_Apun_evm.model.utg000043l.1220.1, 0025_Apun_evm.model.utg000045l.479.1	0026_CepurGG1.11G117100.1.p, 0026_CepurGG1.2G036900.1.p, 0026_CepurGG1.2G067200.1.p, 0026_CepurGG1.2G067200.2.p, 0026_CepurGG1.6G081100.1.p	0027_Mp3g07150.1, 0027_Mp3g19660.1	0029_Sphfalx0012s0108.1.p, 0029_Sphfalx0178s0029.1.p, 0029_Sphfalx0178s0029.2.p	0030_Sphmag01G135500.1.p, 0030_Sphmag01G135500.2.p, 0030_Sphmag01G135500.3.p, 0030_Sphmag08G061500.1.p, 0030_Sphmag08G061500.2.p, 0030_Sphmag08G061500.3.p, 0030_Sphmag08G061500.4.p, 0030_Sphmag08G061500.5.p, 0030_Sphmag08G061500.6.p	0035_Thupl.29381584s0025.1.p, 0035_Thupl.29381584s0025.2.p, 0035_Thupl.29381584s0025.3.p, 0035_Thupl.29381584s0025.4.p	0036_PGL00005896, 0036_PGL00006590	0037_PAB00024794, 0037_PAB00059464	0038_PSI00000619, 0038_PSI00000915, 0038_PSI00004887	0039_PPI00016859, 0039_PPI00070871	0040_PSY00016947	0041_PTA00024821, 0041_PTA00031941	0042_PME00016508, 0042_PME00084213	0043_GMO00010406	0044_TBA00002692, 0044_TBA00017452, 0044_TBA00021225, 0044_TBA00022407, 0044_TBA00023005	0045_CMI00016812	0046_GBI00011566, 0046_GBI00030119		Zyci1559_13619|UTEX1559_06859.1, Zyci1559_13721|UTEX1559_06961.1, Zyci1559_15301|UTEX1559_10374.1, Zyci1559_4312|UTEX1559_12797.1, Zyci1559_520|UTEX1559_00520.1, Zyci1559_523|UTEX1559_00523.1, Zyci1559_526|UTEX1559_00526.1, Zyci1559_7154|UTEX1559_13104.1	Zyci1560_14742|UTEX1560_08588.1, Zyci1560_15090|UTEX1560_08936.1, Zyci1560_15188|UTEX1560_09034.1, Zyci1560_16333|UTEX1560_10959.1, Zyci1560_1673|UTEX1560_01673.1, Zyci1560_1676|UTEX1560_01676.1, Zyci1560_1677|UTEX1560_01677.1, Zyci1560_17211|UTEX1560_17309.1, Zyci1560_6516|UTEX1560_14938.1, Zyci1560_7651|UTEX1560_16073.1	Zyci6981a_16618|Zci_08345.1, Zyci6981a_17016|Zci_08685.1, Zyci6981a_17188|Zci_08824.1, Zyci6981a_1738|Zci_01462.1, Zyci6981a_18921|Zci_10184.1, Zyci6981a_7415|Zci_13840.1, Zyci6981a_8531|Zci_14754.3	Zyci6981b_11455|Zci1a_11892.1, Zyci6981b_14828|Zci1a_00035.1, Zyci6981b_235|Zci1a_29060.1, Zyci6981b_26884|Zci1a_01803.1, Zyci6981b_27176|Zci1a_16756.1, Zyci6981b_29649|Zci1a_36017.1, Zyci6981b_36731|Zci1a_33372.1, Zyci6981b_42763|Zci1a_40136.1, Zyci6981b_42804|Zci1a_10912.1, Zyci6981b_4374|Zci1a_06263.1, Zyci6981b_7739|Zci1a_21432.1, Zyci6981b_7740|Zci1a_21433.1, Zyci6981b_7742|Zci1a_21435.1																				adu_107460247								ahf_112705693, ahf_112764483	aip_107609708					alsp_Aspi01Gene36603, alsp_Aspi01Gene36604, alsp_Aspi01Gene36605, alsp_Aspi01Gene36606, alsp_Aspi01Gene36608, alsp_Aspi01Gene36609, alsp_Aspi01Gene36611	aly_9325134									aof_109836063, aof_109846585						aprc_113865393							ath_AT1G76250	atr_110007353, atr_18424018, atr_18427001	ats_109781649	azfi_s0087.g042339, azfi_s0155.g053628							bdi_104583915						bhj_120086721							bna_106356969, bna_106363614, bna_106404888, bna_106421585, bna_106424937		boe_106298987, boe_106299367					brp_103830621, brp_103832074					bvg_104905878				cam_101490069	cann_107850714, cann_107866807						ccaj_109802155				ccav_112506952							ceri_31G044800.1.p												cic_CICLE_v10001182mg			cit_102608306							cmax_111480808			cmo_103493803	cmos_111446208						cpap_110818234	cpep_111786385							cqi_110699047, cqi_110731081		crb_17895543				csat_104702383, csat_104713290, csat_104751520				csin_114315229			csv_101216898											dcr_108215756	dct_110098098, dct_110109416														dosa_Os02t0119600-01																			dzi_111310869, dzi_111315255									egr_104448912, egr_104450311	egt_105950702	egu_105055186																	eus_EUTSA_v10018564mg												fve_101305529		gab_108450521, gab_108482303							ghi_107905734, ghi_107916897, ghi_107921111, ghi_121203645				gmx_100786713, gmx_100814333	gra_105770133, gra_105783828	gsj_114408521, gsj_114414546						han_110906364, han_110908017, han_110910546		hbr_110654376, hbr_110661000									ini_109169284, ini_109184412, ini_109184562			itr_116025331, itr_116031905, itr_116033541	jcu_105635249	jre_109002921						lang_109326438, lang_109342458, lang_109343993													lja_Lj1g3v2279610.1							lsv_111902763											mcha_111005544				mdm_103410415, mdm_103410441		mesc_110606977, mesc_110616276					ming_122067096, ming_122083638											mnt_21407603												mtr_MTR_3g115180		mus_103978701, mus_103998989						nau_109220165, nau_109221926, nau_109241473			ncol_116261578															nnu_104587102, nnu_104603727			nsy_104227166, nsy_104233897	nta_107759395, nta_107793902, nta_107816211, nta_107821817		nto_104097398, nto_104097798										obr_107303493			oeu_111379221, oeu_111409340								osa_4328105							palz_118042096, palz_118061943			pavi_110753612															pda_103701079			pdul_117616042	pema_pm000559g0070, pema_pm000591g0030, pema_pm000591g0040, pema_pm001290g0010, pema_pm001949g0030, pema_pm004507g0030, pema_pm005311g0010, pema_pm005771g0030, pema_pm006309g0020, pema_pm006355g0050, pema_pm007286g0030, pema_pm008057g0010, pema_pm010147g0030, pema_pm039839g0010, pema_pm178803g0010, pema_pm201860g0010	peq_110025882, peq_110034997	peu_105132865, peu_105137257												phai_112872802, phai_112881452, phai_112900767																	pmum_103321154				pop_18096075, pop_18101116, pop_7494684				pper_18788743			ppp_112279027, ppp_112279450, ppp_112291569, ppp_112294000, ppp_112294907							psom_113278117, psom_113278118, psom_113278119, psom_113278120, psom_113278122, psom_113280034, psom_113337134, psom_113346785, psom_113356983, psom_113361829, psom_113361830, psom_113361831, psom_113361832, psom_113361835											pvir_120642604, pvir_120648567, pvir_120688844, pvir_120700788			pvu_PHAVU_009G021800g		pvy_116112640	pxb_103927092				qlo_115974611	qsu_111999975			rcn_112173680	rcu_8267892						rsz_108817643		sacu_s0004.g002511, sacu_s0007.g003623					sbi_110434522														sind_105179162	sita_101753036, sita_101764500, sita_111258437						sly_101250784, sly_101255196			smo_SELMODRAFT_102764, smo_SELMODRAFT_107219, smo_SELMODRAFT_120248, smo_SELMODRAFT_417460, smo_SELMODRAFT_75766, smo_SELMODRAFT_76377, smo_SELMODRAFT_87342, smo_SELMODRAFT_95295, smo_SELMODRAFT_98529			soe_110786959	sot_102580473, sot_102592187			spen_107005249, spen_107018102																tcc_18591682		tdc_119314550, tdc_119325006							thj_104813245																										twl_120009767, twl_120010459						var_108341309								vra_106760755	vri_117907762	vun_114162464	vvi_100262535												zju_107419845	zma_103654971
OG0007905																0021_g34442.t1														0040_PSY00027830			0043_GMO00013046										aag_5577579	aalb_109417253		aam_106492436	aara_120905761				acan_ACA1_057430	acep_105618229	acer_108004319		acs_100552535		acun_113482528	acyg_106030071	adf_107335986			aec_105153885			aga_AgaP_AGAP002873, aga_AgaP_AGAP013069	agb_108911650		ags_114124073				ajm_119064380	aju_106976707	alim_106534262			ame_725795	amex_103033535, amex_103039751	amil_114957323	amj_102567197	aml_100484437			aoce_111581917			api_100572540	apla_101804811	aplc_110978092					arut_117411569, arut_117426653	asn_102384214, asn_102386941	atd_109594890	aten_116302940					bacu_103019898	bany_112047226			bbub_102404668				bfo_118403189			bgt_106054875		bim_100740110	biu_109569872	bman_114249328		bmor_101744487	bmy_BM_BM10727				bom_102270136		bpec_110166605				bta_527199	btab_109031921	bter_100651002			cabi_116824142				caty_105580082	caua_113050783, caua_113053488, caua_113093586, caua_113108946			ccae_111932025		ccal_108632021	ccan_109697502	ccar_109060643, ccar_109063202, ccar_109065092, ccar_109069340, ccar_109102401				ccw_104693807	cdk_105099257				cfa_488489		cfo_105252067	cfr_102506201	cge_100754682		cgig_122398753				chx_102181443					cjc_100412485	cjo_107316599	clec_106661892			clv_102087269			cmk_103182875				cmy_102946670						cpic_101934455	cpii_120425364	cpoo_109322615					cqu_CpipJ_CPIJ002765			crg_105326345	csab_103217699		cscu_111615884, cscu_111634148	csec_111871582	csem_103391586			csol_105360881					ctul_119780256	cud_121523050	cvg_107082052				dci_113467355			ddi_DDB_G0288447		dfa_DFA_11836		dgt_114540709, dgt_114541233, dgt_114543609			dle_111171759					dnx_107169886		dpa_109540656				dpp_DICPUDRAFT_83872		dpx_DAPPUDRAFT_304694	dqu_106747009	dre_110440037, dre_563304	dro_112307653					dsv_119455819						eai_106828135	ecb_100068450	ecra_117953434			eee_113574037, eee_113582318					egz_104125081						eju_114215986		elk_111141970	els_105024758	ely_117251353	epa_110250793	epz_103556541			etl_114055752		fab_101808618	fca_101100499	fcd_110848183	fch_102049482		fex_115234271				fpg_101925002					gae_121385271	gat_120834012	gfr_102041199	gga_424103	ggn_109302015	ggo_101134427		gja_107114492									hai_109388312	hame_121855629		haw_110379586		hcq_109531228	hgl_101717660	hhv_120220827		hmg_100205763		hsa_54891	hst_105182941		ipu_108266575, ipu_108272719	isc_IscW_ISCW003888						kmr_108239757		lak_106177448		lav_100653717			lcf_108881519	lcm_102350972	lco_104924417	lcq_111690995			lgi_LOTGIDRAFT_166800	lhu_105679588					loa_LOAG_17575	loc_102698643		lsr_110475032			lve_103074669		malb_109958050				mcal_110299756	mcc_706610	mcf_102124598		mcoc_116088500	mde_101897787	mdl_103576720		mdo_100017352		mgen_117226668		mgp_100540437				mjv_108388829, mjv_108402448		mlx_118012111	mmf_118625185	mmu_227195	mmur_105856917	mmyo_118661167	mna_107524704			mpah_110321465	mpha_105831344			mpuf_101692859			msam_119904129	msex_115445004				mun_110555339		myb_102251825	myd_102775417	myi_110452705	mze_101471886	nai_NECAME_10401		ncc_104947518							nfu_107389978		ngi_103744429	ngr_NAEGRDRAFT_80291		nle_100580423	nlu_111062829	nmea_116427417	nmel_110400667	nni_104010216			npr_108790349					nve_5521131	nvi_100678412	nvl_108568543	oaa_100076135	oas_101115188	oau_116322935	obb_114875720	obi_106882300	obo_105285478		ocu_100340146	oda_120854583		ola_101164763		oml_112154885	omy_110501913, omy_110520146	onl_100691996	oor_101270665	oro_101365857, oro_101370632				otw_112225659, otw_112245962		padl_103923686	pale_102885371			panu_101006005		pbar_105433975		pbi_103051748			pcad_102986271	pcan_112557044		pcf_106787409		pcoc_116234016		pcw_110198499			pdam_113675971										pflv_114563826			pgc_109855626			pgut_117673834		phi_102099614	phu_Phum_PHUM450760	phyp_113525938, phyp_113538286			pki_111852212, pki_111859678			plep_121948854	pleu_114708213		pmac_106721454	pmaj_107207530	pmax_117322170	pmoa_120497308	pmua_114581691		pmur_107289356		pon_100460841		pov_109631298		ppad_109265176			ppot_106101190	ppp_112288141	pps_100995770	ppyr_116160337, ppyr_116182105	prap_110997444	pret_103458069				pspa_121322134, pspa_121322912		pss_102448911		pteh_111547580	ptep_107440559	ptg_102970628			ptr_459895		pvm_113808297	pvt_110072410					pxu_106120082	pxy_105393630				ray_107505179	rbb_108543435			rmd_113554169	rmp_119172249, rmp_119172258	rno_316440	rro_104653600	rsan_119378670, rsan_119394119		rtp_109911579, rtp_109925841		salp_111959354, salp_111975633	sanh_107660084, sanh_107670308, sanh_107688852, sanh_107689488		sasa_106582458, sasa_106586258		sbq_101038624	scan_103814483				sdm_118196875, sdm_118200582	sdu_111218188	sfm_108918043, sfm_108920717	sgh_107555449, sgh_107560811, sgh_107561721, sgh_107566317	shon_118985197	shr_100919245					sko_100372371		slal_111648906		sluc_116047932						soc_105205599						spis_111323463		spu_115918069, spu_582717		srx_107705605, srx_107747229, srx_107748552, srx_107752578	ssc_100157743			tad_TRIADDRAFT_60586						tca_661001						tfn_117094616			tgu_100223339						tmu_101353819	tng_GSTEN00026117G001	tnl_113498629	tod_119256134								tru_101079644	tsp_Tsp_00698	tsr_106538500	tst_117884996		tup_102470769	tut_107368758					uah_113250545		umr_103659787							vem_105557484		vlg_121480599						vvp_112922844			xco_114148805	xgl_120801261	xhe_116723635	xla_108703062, xla_735080	xma_102238373	xtr_100493655		zce_119828819				zne_110834608			zvi_118096227
OG0007906																0021_g40418.t1			0024_AagrBONN_evm.model.Sc2ySwM_117.1809.1, 0024_AagrBONN_evm.model.Sc2ySwM_344.1359.1	0025_Apun_evm.model.utg000023l.289.1, 0025_Apun_evm.model.utg000158l.104.1	0026_CepurGG1.3G125800.1.p, 0026_CepurGG1.5G091400.1.p	0027_Mp4g06440.1, 0027_Mp4g06440.2, 0027_Mp4g06440.3, 0027_Mp4g06440.4, 0027_Mp4g06440.5, 0027_Mp4g06440.6, 0027_Mp4g06440.7, 0027_Mp7g15290.1	0029_Sphfalx0085s0064.1.p, 0029_Sphfalx0110s0058.1.p	0030_Sphmag01G153400.1.p, 0030_Sphmag04G142200.1.p, 0030_Sphmag04G142200.2.p	0035_Thupl.29377730s0005.1.p	0036_PGL00002371, 0036_PGL00014445, 0036_PGL00014446, 0036_PGL00017358, 0036_PGL00018527, 0036_PGL00026356	0037_PAB00032122, 0037_PAB00039720, 0037_PAB00044081, 0037_PAB00045093, 0037_PAB00046405	0038_PSI00000149, 0038_PSI00000288, 0038_PSI00001011, 0038_PSI00012838	0039_PPI00003035	0040_PSY00011064, 0040_PSY00012791	0041_PTA00002988, 0041_PTA00041702, 0041_PTA00041703, 0041_PTA00052906, 0041_PTA00071652	0042_PME00015267		0044_TBA00003948	0045_CMI00014341, 0045_CMI00021858, 0045_CMI00024817	0046_GBI00021078, 0046_GBI00026482		Zyci1559_4621|UTEX1559_14181.1	Zyci1560_4764|UTEX1560_13827.1	Zyci6981a_5191|Zci_11362.1	Zyci6981b_2711|Zci1a_15797.1, Zyci6981b_40897|Zci1a_19429.1																				adu_107459529, adu_107463908, adu_107463955, adu_107490262								ahf_112701690, ahf_112712829, ahf_112712830, ahf_112751190, ahf_112772546, ahf_112777012, ahf_112777154, ahf_112802154	aip_107610314, aip_107614635, aip_107617209, aip_107644365					alsp_Aspi01Gene35397, alsp_Aspi01Gene68284	aly_9299223, aly_9330435									aof_109833717						aprc_113856463, aprc_113857140, aprc_113867837							ath_AT1G52330, ath_AT4G13270	atr_18449015	ats_109742639, ats_109751729	azfi_s0006.g009841, azfi_s0156.g053710							bdi_100825061, bdi_100842709						bhj_120070868							bna_106361466, bna_106390781, bna_106423585, bna_106425177, bna_106445711		boe_106296798, boe_106307889					brp_103833354					bvg_104902184, bvg_104906954				cam_101490196, cam_101505811, cam_101515080	cann_107861868						ccaj_109806823, ccaj_109813068, ccaj_109813473, ccaj_109815260				ccav_112516366							ceri_17G011700.1.p, ceri_25G051700.1.p, ceri_27G061100.1.p, ceri_27G061100.2.p												cic_CICLE_v10009328mg, cic_CICLE_v10010669mg, cic_CICLE_v10026444mg			cit_102611769, cit_102615257							cmax_111485280, cmax_111497551			cmo_103501551	cmos_111437732, cmos_111461574						cpap_110813178, cpap_110822811	cpep_111779657, cpep_111793228							cqi_110691043, cqi_110703345, cqi_110707806, cqi_110737991		crb_17879616, crb_17899486				csat_104719134, csat_104723875, csat_104732466, csat_104742737, csat_104758554, csat_104778155				csin_114277875, csin_114298369, csin_114304738, csin_114308642			csv_101219269											dcr_108220494	dct_110096867, dct_110110990, dct_110116288														dosa_Os03t0696000-01, dosa_Os07t0206800-00																			dzi_111274517, dzi_111299094									egr_104423118, egr_104438290, egr_104449866	egt_105972392, egt_105976103	egu_105033825, egu_105056680, egu_105056689																	eus_EUTSA_v10011771mg, eus_EUTSA_v10026222mg												fve_101294785, fve_101303354		gab_108452350, gab_108459935, gab_108486706							ghi_107901222, ghi_107906510, ghi_107923221, ghi_107930783, ghi_107932940, ghi_107937328, ghi_107941074, ghi_107962666				gmx_100792375, gmx_100793858, gmx_100815479, gmx_121175104	gra_105771242, gra_105773622, gra_105774641, gra_105783532	gsj_114368860, gsj_114375345, gsj_114418570, gsj_114423104						han_110886559, han_110904585		hbr_110637332, hbr_110649136, hbr_110654089, hbr_110659465, hbr_110673193									ini_109187258, ini_109192549			itr_115996225, itr_116007460	jcu_105637702	jre_108989191, jre_109004657						lang_109343000, lang_109358857													lja_Lj0g3v0155659.1, lja_Lj0g3v0155669.1, lja_Lj2g3v0777280.1, lja_Lj3g3v0180790.1, lja_Lj3g3v2296580.1							lsv_111910259											mcha_111014473				mdm_103400563, mdm_103405480, mdm_103449036		mesc_110602933, mesc_110612386, mesc_110626296					ming_122071522											mnt_21403692, mnt_21408847												mtr_MTR_2g102080, mtr_MTR_4g012450, mtr_MTR_6g086455		mus_103994657, mus_103997612, mus_103998921						nau_109234014			ncol_116250995															nnu_104592233, nnu_104595218, nnu_104605810			nsy_104234549	nta_107778072, nta_107805891		nto_104118638										obr_102705061, obr_102714338			oeu_111368005, oeu_111369031, oeu_111396813, oeu_111406421								osa_4333805, osa_4342691							palz_118037923, palz_118046230, palz_118048047			pavi_110768304, pavi_110769501															pda_103697223, pda_103698755, pda_103715738			pdul_117620617, pdul_117633638		peq_110024579, peq_110030466, peq_110031563	peu_105108847, peu_105119566, peu_105131491												phai_112874359, phai_112883253																	pmum_103327919, pmum_103340924				pop_18100408, pop_7472981, pop_7478392				pper_18769854, pper_18782711			ppp_112277390, ppp_112294947							psom_113299819, psom_113303734											pvir_120650105, pvir_120659672, pvir_120665807, pvir_120688025			pvu_PHAVU_004G162700g, pvu_PHAVU_005G171000g, pvu_PHAVU_010G150300g		pvy_116108107, pvy_116127889, pvy_116127951	pxb_103929447, pxb_103938851, pxb_103962955				qlo_115963068, qlo_115976953, qlo_115992123	qsu_112007420, qsu_112038566			rcn_112183376, rcn_112189460	rcu_8274529, rcu_8284812						rsz_108819127, rsz_108837238, rsz_108857023		sacu_s0010.g004649, sacu_s0035.g011405					sbi_8062954, sbi_8063697														sind_105157619, sind_105164000	sita_101756814, sita_101764044						sly_101250488			smo_SELMODRAFT_414233, smo_SELMODRAFT_422757			soe_110786655, soe_110806125	sot_102589613			spen_107012329																tcc_18588615, tcc_18595912, tcc_18595914		tdc_119286982, tdc_119287610, tdc_119312614							thj_104804584, thj_104808757, thj_104817997																										twl_119997550, twl_120006720, twl_120007024, twl_120007995, twl_120010415						var_108320493, var_108332347, var_108343918								vra_106760871, vra_106761752, vra_106773062, vra_111240667	vri_117921594, vri_117925763	vun_114167473, vun_114182551, vun_114183707	vvi_100254347, vvi_100258307												zju_107404961, zju_107431840	zma_100216707, zma_100216939, zma_100273513
OG0007907																			0024_AagrBONN_evm.model.Sc2ySwM_344.1399.1	0025_Apun_evm.model.utg000158l.148.1	0026_CepurGG1.3G067000.1.p	0027_Mp4g14600.1	0029_Sphfalx0175s0015.1.p	0030_Sphmag19G020500.1.p, 0030_Sphmag19G020500.2.p	0035_Thupl.29381187s0009.1.p, 0035_Thupl.29381187s0009.2.p, 0035_Thupl.29381244s0013.1.p, 0035_Thupl.29381244s0013.2.p, 0035_Thupl.29381244s0013.3.p, 0035_Thupl.29381244s0013.4.p, 0035_Thupl.29381244s0013.5.p	0036_PGL00023814	0037_PAB00009819, 0037_PAB00015547, 0037_PAB00024916, 0037_PAB00039415	0038_PSI00013272	0039_PPI00008088, 0039_PPI00059434, 0039_PPI00069647	0040_PSY00010762, 0040_PSY00019353	0041_PTA00054747	0042_PME00075688, 0042_PME00075690, 0042_PME00075693, 0042_PME00098756, 0042_PME00098757	0043_GMO00001810, 0043_GMO00029190	0044_TBA00005481, 0044_TBA00028453, 0044_TBA00028465, 0044_TBA00030505	0045_CMI00003719, 0045_CMI00008919, 0045_CMI00012693, 0045_CMI00015830	0046_GBI00001784, 0046_GBI00002913, 0046_GBI00020917																									adu_107479235, adu_110280880								ahf_112720456, ahf_112747690, ahf_112798246, ahf_112800298	aip_107626609, aip_110271702					alsp_Aspi01Gene05906, alsp_Aspi01Gene06535, alsp_Aspi01Gene42467	aly_110226911, aly_9302850									aof_109825907, aof_109842033						aprc_113847884, aprc_113868986, aprc_113868987							ath_AT5G40160, ath_AT5G66055	atr_18424165, atr_18433106	ats_109735431, ats_109759822	azfi_s0092.g043044, azfi_s0118.g046603, azfi_s0212.g058202, azfi_s0371.g067116							bdi_100828065, bdi_100845631						bhj_120073248, bhj_120080079							bna_106366329, bna_106392240, bna_106392242, bna_106394412, bna_106449605		boe_106318417, boe_106340691					brp_103837667, brp_103863957					bvg_104897783, bvg_104902276				cam_101491196, cam_101507756	cann_107853386, cann_107857543						ccaj_109799745, ccaj_109800660, ccaj_109800728				ccav_112515403, ccav_112515957							ceri_02G110600.1.p, ceri_13G040200.1.p, ceri_13G040200.2.p, ceri_13G040200.3.p, ceri_13G040200.4.p, ceri_14G014700.1.p, ceri_14G014700.2.p, ceri_14G014700.3.p												cic_CICLE_v10013529mg, cic_CICLE_v10025620mg			cit_102607661, cit_112498320							cmax_111477848, cmax_111489568			cmo_103498054, cmo_107990460	cmos_111445565, cmos_111453679						cpap_110811493, cpap_110822190	cpep_111803614, cpep_111808047							cqi_110690957, cqi_110707715, cqi_110713608		crb_17877331, crb_17880568				csat_104719675, csat_104724375, csat_104727434, csat_104732823, csat_104746222				csin_114261617, csin_114277364			csv_101208395, csv_116404547											dcr_108210447, dcr_108215739	dct_110093110, dct_110106059														dosa_Os03t0135600-01																			dzi_111293209, dzi_111300134, dzi_111316648									egr_104419610, egr_104422590	egt_105960867, egt_105965805	egu_105050299, egu_105061219																	eus_EUTSA_v10004296mg, eus_EUTSA_v10027842mg												fve_101297111, fve_101310449		gab_108467010, gab_108468312							ghi_107917096, ghi_107937791, ghi_107955578, ghi_107958584				gmx_100500323, gmx_100797834, gmx_100808064, gmx_100815562, gmx_100818556, gmx_113001670	gra_105768527, gra_105789417	gsj_114372916, gsj_114377565, gsj_114380843, gsj_114394655, gsj_114419413, gsj_114419422, gsj_114420457						han_110878504, han_110912346		hbr_110642227, hbr_110659228									ini_109152185, ini_109177657			itr_115998163, itr_115998783, itr_116024750	jcu_105628515, jcu_105642037	jre_108992864, jre_109006171						lang_109328081, lang_109332170, lang_109348767													lja_Lj0g3v0067589.1, lja_Lj0g3v0067589.2, lja_Lj0g3v0101779.1, lja_Lj2g3v1647860.1, lja_Lj2g3v1659530.1							lsv_111891372, lsv_111891832											mcha_111005464, mcha_111006048				mdm_103401036, mdm_103445757, mdm_114822779		mesc_110607914, mesc_110617036					ming_122076634, ming_122079723											mnt_21387033, mnt_21409258												mtr_MTR_2g048680, mtr_MTR_5g022050, mtr_MTR_5g023090		mus_103982404, mus_103998298						nau_109209406, nau_109239124			ncol_116250618, ncol_116260885															nnu_104607934, nnu_109115196			nsy_104238939, nsy_104244744	nta_107785932, nta_107786496, nta_107802390, nta_107807340		nto_104114695, nto_104114768										obr_102711813, obr_102713055			oeu_111397001, oeu_111400589								osa_4331537, osa_4340602							palz_118029914, palz_118030566, palz_118055488			pavi_110761347, pavi_110766989															pda_103703832, pda_103710029, pda_120106401, pda_120110891			pdul_117622083, pdul_117634450		peq_110020415, peq_110024080, peq_110035620	peu_105113158, peu_105116682, peu_105124067, peu_105129818												phai_112872615, phai_112890687																	pmum_103328393, pmum_107881716				pop_18101059, pop_7478652, pop_7486552				pper_18766140, pper_18769563			ppp_112273694, ppp_112285914							psom_113280012, psom_113343745, psom_113346756, psom_113356953											pvir_120647391, pvir_120647393, pvir_120647396, pvir_120670121, pvir_120691838, pvir_120703035			pvu_PHAVU_002G096100g, pvu_PHAVU_002G103900g, pvu_PHAVU_002G104000g, pvu_PHAVU_006G086600g		pvy_116113959, pvy_116131677, pvy_116133041, pvy_116133123, pvy_116133812, pvy_116133832	pxb_103931692, pxb_103935906, pxb_103935908, pxb_103941030, pxb_108865737, pxb_108867675				qlo_115976705, qlo_115995404	qsu_111986830, qsu_112001996, qsu_112022803			rcn_112178597, rcn_112180826, rcn_112181718, rcn_112187174	rcu_8267709, rcu_8280571						rsz_108827648, rsz_108850666, rsz_108851571		sacu_s0032.g010764, sacu_s0035.g011451, sacu_s0043.g012861					sbi_8055077, sbi_8085665														sind_105164526, sind_105167699	sita_101762173, sita_101781472						sly_101256348, sly_101265469						soe_110788253, soe_110799700	sot_102588635, sot_102592797			spen_107031611, spen_114076146																tcc_108662386, tcc_18600706		tdc_119291920, tdc_119304028, tdc_119328839, tdc_119339952							thj_104805414, thj_104826498																										twl_119983369						var_108321261, var_108321307, var_108341848								vra_106774452, vra_106776473, vra_106776494	vri_117912676, vri_117929661	vun_114169971, vun_114174361, vun_114188980	vvi_100241946, vvi_100247466												zju_107407269, zju_107408556, zju_107429498	zma_100191181, zma_100382432, zma_103627241
OG0007908																																											aag_5568603	aalb_109407565		aam_106493664						acep_105618208	acer_107998336	acoz_120955148	acs_100563039		acun_113480735	acyg_106044051	adf_107327338, adf_107330848			aec_105150783			aga_AgaP_AGAP012246	agb_108911375		ags_114122704				ajm_119057075	aju_106984342	alim_106527304			ame_412687	amex_103031408	amil_114962330	amj_102560869	aml_100468289			aoce_111571112			api_100164156	apla_101790376	aplc_110982896	apln_108743139, apln_112905385, apln_112905386, apln_112905387			aqu_100636443	arut_117421974	asn_102376598	atd_109600696	aten_116307046					bacu_103015639	bany_112057801			bbub_102392566				bfo_118416263			bgt_106056852		bim_100749229	biu_109565189	bman_114252130		bmor_101743230					bom_102268738		bpec_110167126				bta_538831	btab_109042483	bter_100643847			cabi_116819023				caty_105586652	caua_113060677, caua_113117658			ccae_111929674		ccal_108631043	ccan_109698491	ccar_109099641, ccar_109106799				ccw_104689004	cdk_105091474				cfa_490704		cfo_105259580	cfr_102522384	cge_100753411		cgig_122398719				chx_102173093			cin_100182401		cjc_100409170	cjo_107315447	clec_106670291			clv_102088459			cmk_103178498				cmy_102946516						cpic_101944202	cpii_120423688	cpoo_109320664					cqu_CpipJ_CPIJ005708			crg_105344371	csab_103229035		cscu_111632835	csec_111862299	csem_103381790			csol_105360982					ctul_119792146	cud_121526511	cvg_107084835		dan_6505930	daz_108621804					der_6555012		dgr_Dgri_GH19651	dgt_114532469		dhe_111598332	dle_111173130	dme_Dmel_CG11877	dmn_108155649	dmo_Dmoj_GI22272	dnv_108654512	dnx_107165202		dpa_109536004	dpe_6587422	dpl_KGM_201835	dpo_Dpse_GA11253			dpx_DAPPUDRAFT_301718	dqu_106742502	dre_407686	dro_112311368	dse_6612653	dsi_Dsimw501_GD21414		dsr_110190872	dsv_119458639	dvi_6630478	dwi_6648195	dya_Dyak_GE23834		eaf_111714023	eai_106826990	ecb_100050443	ecra_117941278			eee_113579336					egz_104122991						eju_114214989		elk_111162436	els_105024715	ely_117266640	epa_110233936	epz_103561925			etl_114069882, etl_114071552		fab_101812106	fca_101092860	fcd_110859313	fch_102053807		fex_115235087				fpg_101915178					gae_121370262	gat_120813923, gat_120832418	gfr_102044338	gga_428922	ggn_109299289	ggo_101139523		gja_107111164									hai_109384151	hame_121864953		haw_110377003		hcq_109520857	hgl_101723970	hhv_120237277		hmg_100211848	hro_HELRODRAFT_184840	hsa_22863	hst_105185132		ipu_108270077	isc_IscW_ISCW000861						kmr_108228303		lak_106157036, lak_106177754		lav_100665309			lcf_108882340	lcm_102360778	lco_104936576	lcq_111679673			lgi_LOTGIDRAFT_234926	lhu_105668784						loc_102697494		lsr_110472715			lve_103082440		malb_109972480				mcal_110309163	mcc_697252	mcf_102116936		mcoc_116084614	mde_101887235	mdl_103576749		mdo_100020665		mgen_117223726		mgp_100548751				mjv_108394221		mlx_118002179	mmf_118617072	mmu_100504663	mmur_105867661	mmyo_118655744	mna_107525892			mpah_110325448	mpha_105838713			mpuf_101684646			msam_119910121, msam_119910122	msex_115446745				mun_110556880		myb_102249790	myd_102755855	myi_110447030	mze_101466786										nfu_107391904		ngi_103739217			nle_100593223	nlu_111053873	nmea_116426467	nmel_110401442	nni_104019471			npr_108791703					nve_5508003	nvi_100123342	nvl_108566141	oaa_100681077	oas_101119220	oau_116327997	obb_114872991	obi_106883707, obi_106883708	obo_105286836		ocu_100357931	oda_120852908		ola_101165270		oml_112142721	omy_110497663, omy_110505798	onl_100695078	oor_101273974	oro_101385395			otu_111420396	otw_112233406, otw_112256861, otw_112261585		padl_103915998	pale_102899026			panu_101001656		pbar_105426968		pbi_103056236			pcad_102986190	pcan_112571307		pcf_106784678		pcoc_116236650		pcw_110208398			pdam_113676632										pflv_114546986			pgc_109859625			pgut_117675100		phi_102108281	phu_Phum_PHUM569950	phyp_113538959			pki_111837017			plep_121938556, plep_121954114	pleu_114696032		pmac_106712756	pmaj_107206318	pmax_117323742	pmoa_120503791	pmua_114596537		pmur_107302970		pon_100454608		pov_109648203		ppad_109268435			ppot_106109956		pps_100986419	ppyr_116159070, ppyr_116180889	prap_110991308	pret_103458074				pspa_121325048, pspa_121329825		pss_102454539		pteh_111555244	ptep_107448174	ptg_102951862			ptr_744098		pvm_113829274	pvt_110091699					pxu_106113073	pxy_105384543, pxy_105393220				ray_107510917	rbb_108530670			rmd_113556734	rmp_119167680	rno_305831	rro_104669140	rsan_119374759		rtp_109927348		salp_111963472, salp_111968485	sanh_107689308, sanh_107693176		sasa_106602264, sasa_106611244		sbq_101032849	scan_103826336		sclv_120336790		sdm_118181049	sdu_111237164	sfm_108941454	sgh_107586646, sgh_107589616	shon_118992427	shr_100924525					sko_100369734		slal_111648481, slal_111672847		sluc_116053583						soc_105195828, soc_105204917, soc_113004157, soc_113005363						spis_111323176		spu_581163		srx_107725713, srx_107729264	ssc_100155666			tad_TRIADDRAFT_61249						tca_107398997, tca_655386						tfn_117069604			tgu_100225844						tmu_101359341	tng_GSTEN00000969G001, tng_GSTEN00003608G001	tnl_113501377	tod_119239119								tru_101072014		tsr_106547541	tst_117876468		tup_102486807	tut_107364106, tut_107367258, tut_112539410					uah_113242341		umr_103674591						vde_111252906	vem_105569646	vja_111273915	vlg_121493539						vvp_112921403			xco_114156008	xgl_120795174	xhe_116709062	xla_108699170	xma_102217727	xtr_100158656		zce_119838850				zne_110828587			zvi_118097802
OG0007909																																											aag_5575741	aalb_109409669		aam_106490531	aara_120896050					acep_105618289	acer_107995107	acoz_120951672	acs_100561303		acun_113482640	acyg_106032979	adf_107353743, adf_107353753			aec_105150151			aga_AgaP_AGAP007485	agb_108905096		ags_114124692				ajm_119042499	aju_106975054	alim_106512232			ame_552462	amex_103029250	amil_114972153	amj_102559815	aml_100481113			aoce_111569262			api_100166385	apla_101792130	aplc_110980162	apln_108733205			aqu_105314139	arut_117401308	asn_102382975	atd_109594343	aten_116299740					bacu_103013085	bany_112052324			bbub_102389865				bfo_118432462			bgt_106057658, bgt_106076402		bim_100740583	biu_109556220	bman_114240676		bmor_101736993	bmy_BM_BM6984				bom_102285984		bpec_110166748				bta_514249	btab_109043080	bter_100649581			cabi_116833791				caty_105595954	caua_113040112, caua_113064864		cbr_CBG13274	ccae_111932981		ccal_108628649, ccal_108629626	ccan_109684645	ccar_109085629				ccw_104695146	cdk_105096278		cel_CELE_Y66D12A.21		cfa_479551		cfo_105250045	cfr_102505967	cge_100755825		cgig_122396815				chx_102183478			cin_100176981			cjo_107317731	clec_106664160			clv_102096048			cmk_103185270				cmy_102939856						cpic_101942070		cpoo_109307020					cqu_CpipJ_CPIJ014924			crg_105319973, crg_105319974	csab_103224707		cscu_111630801	csec_111863252	csem_103399160			csol_105367271					ctul_119791222	cud_121512416	cvg_107085906		dan_6494955	daz_108615067	dci_103520581				der_6547841		dgr_Dgri_GH21182	dgt_114526232		dhe_111593578	dle_111175883	dme_Dmel_CG10795	dmn_108160235, dmn_117187929	dmo_Dmoj_GI20469	dnv_108655255	dnx_107170831		dpa_109532729	dpe_6601571	dpl_KGM_209270	dpo_Dpse_GA10564		dpte_113790420	dpx_DAPPUDRAFT_307172	dqu_106743563	dre_100093710, dre_100535396	dro_112309275	dse_6615377	dsi_Dsimw501_GD25200		dsr_110176792, dsr_110189612	dsv_119465776	dvi_6624767	dwi_6638295	dya_Dyak_GE13716		eaf_111699857	eai_106839752	ecb_100070493				eee_113574469					egz_104123939						eju_114212092		elk_111143128	els_105011396	ely_117254431	epa_110249180	epz_103557650			etl_114057177		fab_101819567	fca_101080393	fcd_110853663	fch_102057813		fex_115234335				fpg_101920195					gae_121375840	gat_120824309	gfr_102040103	gga_775978	ggn_109286582	ggo_101152808		gja_107113833, gja_107118656									hai_109389700	hame_121877661		haw_110377004		hcq_109506836	hgl_101721201	hhv_120247421		hmg_101241793	hro_HELRODRAFT_76891	hsa_83941	hst_105189841		ipu_108270948	isc_IscW_ISCW020476						kmr_108245545		lak_106181852		lav_100669101			lcf_108883238	lcm_102363360	lco_109136972	lcq_111688828			lgi_LOTGIDRAFT_157945	lhu_105677488					loa_LOAG_11212	loc_102693633		lsr_110477160			lve_103084068		malb_109965313			mbr_MONBRDRAFT_15027	mcal_110293064	mcc_694282	mcf_102145970		mcoc_116096266	mde_101888346	mdl_103575900		mdo_100031760		mgen_117217681		mgp_100549579				mjv_108391469		mlx_118019339	mmf_118626516	mmu_94043	mmur_105872799	mmyo_118677653	mna_107531753			mpah_110323443	mpha_105828763			mpuf_101687219			msam_119889048	msex_115440375				mun_110556452		myb_102257241	myd_102774228	myi_110450299	mze_101463947	nai_NECAME_16588		ncc_104962680							nfu_107395939		ngi_103743228	ngr_NAEGRDRAFT_81217		nle_100590966	nlu_111048332, nlu_120348750	nmea_116432471	nmel_110402882	nni_104009256			npr_108784912					nve_5515894	nvi_100114374	nvl_108563665	oaa_103165511	oas_101123085	oau_116323236	obb_114874023	obi_106883008	obo_105280233		ocu_100356640	oda_120857065		ola_101163160		oml_112136859	omy_110524077, omy_110528178	onl_100704000	oor_101269590	oro_101364135			otu_111422823	otw_112238623, otw_112250670		padl_103913327	pale_102897707			panu_101018380		pbar_105426168		pbi_103048640			pcad_102973742	pcan_112574363		pcf_106789286		pcoc_116235397		pcw_110212918			pdam_113681575										pflv_114552152			pgc_109855587			pgut_117664309		phi_102113806	phu_Phum_PHUM377610	phyp_113545423			pki_111844648			plep_121941082, plep_121965833	pleu_114693750		pmac_106718160	pmaj_107208158	pmax_117322020	pmoa_120503254	pmua_114598909		pmur_107287080		pon_100446527		pov_109645113		ppad_109266767			ppot_106107395		pps_100985276	ppyr_116159483	prap_110999030	pret_103463262				pspa_121330922		pss_102456312		pteh_111523084	ptep_107441099	ptg_102967430			ptr_456899		pvm_113804711, pvm_113818466	pvt_110077132					pxu_106119164	pxy_105389462				ray_107508508	rbb_108532910			rmd_113548796	rmp_119163327	rno_362545	rro_104668051	rsan_119372698		rtp_109933939		salp_111952397, salp_111975450	sanh_107653653, sanh_107669801		sasa_100195949, sasa_106574044		sbq_101027774, sbq_101040511	scan_103815063		sclv_120330701		sdm_118188289	sdu_111231846	sfm_108919050	sgh_107592695	shon_118985286	shr_100920381					sko_102807853		slal_111671591		sluc_116067626, sluc_118496240						soc_105196230						spis_111323923		spu_576734, spu_756393	sre_PTSG_02530	srx_107715116, srx_107731529	ssc_100523447			tad_TRIADDRAFT_22634						tca_664503						tfn_117092001			tgu_100218433						tmu_101341956	tng_GSTEN00010780G001	tnl_113491937	tod_119235290										tsr_106556898	tst_117881370		tup_102491417	tut_107359269	tva_TVAG_402490, tva_TVAG_426310				uah_113254599		umr_103663074						vde_111253953	vem_105569686	vja_111271321	vlg_121500506						vvp_112926082			xco_114141424	xgl_120790361	xhe_116725815	xla_108714236	xma_102219797	xtr_100494081		zce_119832371				zne_110827388			zvi_118088728
OG0007910																																											aag_110680896, aag_110680897, aag_5567785	aalb_109400053, aalb_109621622		aam_106490862	aara_120908799					acep_105621465	acer_107999194, acer_114577704	acoz_120947600	acs_100567034		acun_113488161	acyg_106037902	adf_107334741, adf_107358179			aec_105144922			aga_AgaP_AGAP002476	agb_108912682		ags_114123498				ajm_119052437	aju_106973241	alim_106514900, alim_106536271			ame_725935	amex_103043308	amil_114971318	amj_102562015	aml_100482920			aoce_111569224, aoce_111586879			api_100568935	apla_101802961	aplc_110988081	apln_108736844			aqu_105313015, aqu_105315804, aqu_105315884	arut_117413872, arut_117968097	asn_102373325	atd_109602860	aten_116299317					bacu_103017451				bbub_102406877				bfo_118409245			bgt_106080242		bim_100745522	biu_109556514								bom_102273793		bpec_110159242				bta_508363	btab_109039576	bter_100648945			cabi_116817052				caty_105594773	caua_113062307, caua_113120022			ccae_111939000			ccan_109683641	ccar_109108369, ccar_109111662					cdk_105086957				cfa_482481		cfo_105253607	cfr_102512864	cge_100768047		cgig_122400535				chx_102180991			cin_100179558		cjc_100386314	cjo_107323817	clec_106668026			clv_102086865			cmk_103185618				cmy_102933261						cpic_101947304	cpii_120421807, cpii_120429522, cpii_120430071	cpoo_109318458					cqu_CpipJ_CPIJ009641			crg_105320110	csab_103225127		cscu_111638445	csec_111863076	csem_103394007			csol_105361118					ctul_119772291	cud_121524497	cvg_107094268		dan_6507689	daz_108613889	dci_103510998, dci_113471591				der_6543891		dgr_Dgri_GH16024	dgt_114519983		dhe_111598683	dle_111175571	dme_Dmel_CG32251	dmn_108151790	dmo_Dmoj_GI12289	dnv_108650150, dnv_115561900	dnx_107170244		dpa_109546906	dpe_6602784	dpl_KGM_211304	dpo_Dpse_GA23864		dpte_113794267	dpx_DAPPUDRAFT_311226	dqu_106746069	dre_564151	dro_112299524	dse_6610768	dsi_Dsimw501_GD13837		dsr_110183571	dsv_119431318	dvi_6622167	dwi_6645348	dya_Dyak_GE21439		eaf_111699831	eai_106830529	ecb_100055244	ecra_117957087			eee_113584969	egl_EGR_00030				egz_104123141						eju_114216941		elk_111143530	els_105027901	ely_117263106	epa_110231279	epz_103549259			etl_114065840		fab_101809214	fca_101086073	fcd_110854227, fcd_110859777	fch_102046088		fex_115238530				fpg_101914507					gae_121371650	gat_120826702	gfr_102034697	gga_428223	ggn_109294024	ggo_101151232		gja_107116341									hai_109390617	hame_121856212				hcq_109523860	hgl_101713948	hhv_120244939		hmg_100214601	hro_HELRODRAFT_189525	hsa_63967	hst_105191146		ipu_108257198	isc_IscW_ISCW017851, isc_IscW_ISCW017852						kmr_108249577		lak_106166150		lav_100675871			lcf_108903136	lcm_102359001	lco_104921523	lcq_111678493			lgi_LOTGIDRAFT_232593	lhu_105674528						loc_102696569		lsr_110484237			lve_103080577		malb_109953993, malb_109958663, malb_109958664				mcal_110292796	mcc_712338	mcf_102147211		mcoc_116096644	mde_101898513	mdl_103576804, mdl_106693854		mdo_100031378		mgen_117224596		mgp_100543387, mgp_104914314				mjv_108386424		mlx_118019699	mmf_118626798	mmu_269582	mmur_105871753	mmyo_118676984	mna_107541260			mpah_110323095	mpha_105839750			mpuf_101681000			msam_119907760					mun_110540346		myb_102251048, myb_102263107	myd_102770357	myi_110460235	mze_101483176			ncc_104962766							nfu_107395581		ngi_103733308			nle_100597024	nlu_111051054	nmea_116425268	nmel_110387390	nni_104017900			npr_108804706					nve_116608844	nvi_100116600	nvl_108567948	oaa_100079172	oas_101110630	oau_116317153	obb_114876391	obi_106872771	obo_105274630		ocu_100347850	oda_120856427		ola_101169623		oml_112163467	omy_110489257, omy_110496133	onl_100701370	oor_101280380	oro_101384431			otu_111424555	otw_112229914, otw_112264875	ovi_T265_08599	padl_103920499	pale_102880053			panu_101004019		pbar_105426093		pbi_103050315			pcad_102989416	pcan_112569853		pcf_106789811		pcoc_116230001		pcw_110206370			pdam_113674184										pflv_114567586			pgc_109861920			pgut_117663521		phi_102101733	phu_Phum_PHUM420300	phyp_113536267			pki_111854274			plep_121958314	pleu_114704269		pmac_106707265, pmac_106721461, pmac_106721462	pmaj_107214127	pmax_117322721	pmoa_120511756	pmua_114601614		pmur_107294879		pon_100441616		pov_109639998		ppad_109255438			ppot_106101041		pps_100967747	ppyr_116167917		pret_103473084				pspa_121303311		pss_102447451		pteh_111555882	ptep_107454536	ptg_102956886			ptr_456746			pvt_110087313					pxu_106120085					ray_107512088	rbb_108537236			rmd_113558109	rmp_119164894	rno_298534	rro_104660143	rsan_119407113		rtp_109911726		salp_111955237, salp_111955980	sanh_107654737, sanh_107683241, sanh_107688394, sanh_107688395		sasa_106570037, sasa_106588468		sbq_101033835	scan_103822646		sclv_120332404		sdm_118197107	sdu_111223366	sfm_108931847	sgh_107591979, sgh_107592978	shon_118997676	shr_100925340					sko_102803061, sko_102803192		slal_111671807		sluc_116047224			smm_Smp_128210			soc_105200999						spis_111336717		spu_591154		srx_107706248, srx_107754255	ssc_100525928			tad_TRIADDRAFT_52673						tca_659991						tfn_117092890			tgu_100223764						tmu_101346033	tng_GSTEN00012013G001		tod_119235829								tru_101066129		tsr_106540679	tst_117868391		tup_102492954	tut_107368855					uah_113268194		umr_103666395						vde_111249087	vem_105558188, vem_105561287	vja_111265093	vlg_121480928						vvp_112914686			xco_114156471	xgl_120786835	xhe_116731305	xla_398192	xma_102218058	xtr_100124314						zne_110837875			zvi_118086994
OG0007911																																											aag_5576086	aalb_109418009		aam_106500082	aara_120902235					acep_105625321, acep_105627879	acer_107999074	acoz_120952199	acs_100564170		acun_113490333	acyg_106043695	adf_107342113			aec_105151793			aga_AgaP_AGAP007105	agb_108910070						ajm_119063022	aju_106969166	alim_106520427			ame_409596	amex_103027796	amil_114955016	amj_102573869	aml_100469014			aoce_111570777				apla_101795389, apla_101797413	aplc_110984147	apln_108736195, apln_112904216			aqu_109587061	arut_117397669, arut_117403814	asn_102382129	atd_109609056	aten_116305284					bacu_103004403	bany_112050628, bany_112057254			bbub_102400544				bfo_118410349, bfo_118431384			bgt_106075200		bim_100748561	biu_109562333	bman_114253274							bom_102266165		bpec_110153668				bta_617013	btab_109030520	bter_100642919			cabi_116837905				caty_105599061	caua_113049084, caua_113079432			ccae_111941655		ccal_108633044	ccan_109689190	ccar_109054614, ccar_109060970, ccar_109065789				ccw_104685230	cdk_105095504				cfa_609433		cfo_105253010	cfr_102519591	cge_100754810		cgig_122404588				chx_102180311			cin_104265628		cjc_100408485	cjo_107306473	clec_106674049			clv_102091132			cmk_103178375				cmy_102946977						cpic_101933190	cpii_120413212	cpoo_109308113					cqu_CpipJ_CPIJ016044			crg_105317185	csab_103224731			csec_111871063	csem_103398217			csol_105360970					ctul_119773055	cud_121510140	cvg_107083816		dan_6506308	daz_108612364					der_6543558		dgr_Dgri_GH17171	dgt_114518221		dhe_111604537	dle_111184303	dme_Dmel_CG14085	dmn_108165423	dmo_Dmoj_GI11784	dnv_108651974			dpa_109541422	dpe_6602385	dpl_KGM_209819	dpo_Dpse_GA28630				dqu_106741512	dre_798741	dro_112307508	dse_6618403	dsi_Dsimw501_GD14795		dsr_110190370		dvi_6622414	dwi_6643071	dya_Dyak_GE19597, dya_Dyak_GE23081		eaf_111695881, eaf_111695893, eaf_111701230	eai_106848062	ecb_100073234	ecra_117944302			eee_113574975					egz_104135908						eju_114198053		elk_111148378, elk_111148379	els_105027582, els_114835366	ely_117251908	epa_110231749	epz_103560078			etl_114054720		fab_101821696	fca_102901971	fcd_110842512	fch_102051272		fex_115243946, fex_115244860				fpg_101913601					gae_121386595	gat_120831102	gfr_102042970	gga_427110	ggn_109297232	ggo_101131336		gja_107124289									hai_109389958	hame_121861211, hame_121879890		haw_110379186		hcq_109530710	hgl_101726714	hhv_120236540		hmg_101235455		hsa_285600	hst_105182315		ipu_108255485							kmr_108242816		lak_106156156, lak_106158627		lav_100676001			lcf_108878182	lcm_102358832	lco_104918100	lcq_111687513			lgi_LOTGIDRAFT_176460, lgi_LOTGIDRAFT_234217	lhu_105673989						loc_102687534		lsr_110476516			lve_103085213		malb_109957025				mcal_110307894	mcc_697480	mcf_102128839		mcoc_116083147	mde_101889590	mdl_103576648		mdo_100011543		mgen_117220499		mgp_104915253				mjv_108385808, mjv_108409945		mlx_118017007	mmf_118641730	mmu_72371	mmur_105864133	mmyo_118656625	mna_107539596			mpah_110329253	mpha_105838238			mpuf_101670201			msam_119892183	msex_115449099				mun_110565764		myb_102255098	myd_102767928	myi_110451187	mze_101486941			ncc_104955563, ncc_104955709							nfu_107393804		ngi_103731022			nle_100598997	nlu_111044238	nmea_116427824	nmel_110389391	nni_104021137, nni_104022582			npr_108790291, npr_108790293, npr_108795401					nve_5508730	nvi_100116243	nvl_108557125	oaa_100077986	oas_101107863	oau_116312334	obb_114876738	obi_106877280, obi_106878206, obi_106882442	obo_105281186		ocu_100341868	oda_120864435		ola_101167875		oml_112148781	omy_110535711	onl_102082063	oor_101269433	oro_101381452, oro_101382307			otu_111417026, otu_111422176	otw_112263387		padl_103922210, padl_103922219	pale_102891217			panu_101003728		pbar_105425139		pbi_103053954, pbi_112541990			pcad_102984408	pcan_112554777		pcf_106791884		pcoc_116236581		pcw_110223206			pdam_113683516										pflv_114555820			pgc_109853982			pgut_117679061		phi_102104725	phu_Phum_PHUM414890	phyp_113537006			pki_111847282			plep_121944416	pleu_114708357		pmac_106720092	pmaj_107216055	pmax_117334471	pmoa_120495797	pmua_114606145		pmur_107284593		pon_100432496		pov_109633600		ppad_109254680			ppot_106108347		pps_100995329	ppyr_116182062	prap_111004166	pret_103461063, pret_103470655				pspa_121305981, pspa_121318594		pss_102457354		pteh_111542632	ptep_107441693	ptg_102950074, ptg_107179326			ptr_100615480		pvm_113803989, pvm_113804670	pvt_110078776					pxu_106121150	pxy_105383703, pxy_105383732, pxy_105386825, pxy_105396296				ray_107520787	rbb_108534652					rno_294603	rro_104675949			rtp_109931652		salp_111958076	sanh_107699712, sanh_107703244		sasa_106580147		sbq_101048571	scan_103820999		sclv_120329559		sdm_118187664	sdu_111229960	sfm_108938579	sgh_107555484, sgh_107587549	shon_118977510	shr_100929457					sko_102803587, sko_102805910		slal_111650999		sluc_116056579						soc_105194760						spis_111328805		spu_100890552		srx_107720295, srx_107756295	ssc_106509502			tad_TRIADDRAFT_54178						tca_658339						tfn_117064903			tgu_100225391						tmu_101350800	tng_GSTEN00018831G001, tng_GSTEN00018832G001	tnl_113500564	tod_119261450, tod_119261451								tru_105418081		tsr_106541907, tsr_106550116	tst_117878694		tup_102494455						uah_113255090		umr_103672183, umr_103672185							vem_105569377		vlg_121489513						vvp_112915487			xco_114154654	xgl_120804717	xhe_116729109	xla_108717368	xma_111610347	xtr_100498255		zce_119840506				zne_110831470			zvi_118076735
OG0007912																																														aam_106492096									acs_100552136																	ajm_119065916	aju_106982446	alim_106519616, alim_106529231, alim_106529233				amex_103023349, amex_103023667, amex_103037297		amj_102557704	aml_100482038, aml_117799858			aoce_111575111, aoce_111575125, aoce_111582913, aoce_111582918				apla_101795343						arut_117409620, arut_117420592, arut_117420657	asn_102378402		aten_116293778					bacu_103000637				bbub_102389350				bfo_118431595			bgt_106052893, bgt_106078936			biu_109571479								bom_102264381		bpec_110157705, bpec_110159451, bpec_110166097, bpec_110166259				bta_281285					cabi_116824081				caty_105580675	caua_113044499, caua_113044500, caua_113044789, caua_113100968, caua_113107983, caua_113109892						ccan_109677811	ccar_109053612, ccar_109085059, ccar_109107035, ccar_109107036				ccw_120409867	cdk_105089285				cfa_482660			cfr_102520637	cge_100769559						chx_102183532					cjc_100414604	cjo_107313043				clv_102087929			cmk_103189387				cmy_102938217						cpic_101949409		cpoo_109309692									csab_103236423				csem_103383311, csem_103389580								ctul_119797130, ctul_119797138, ctul_119797181	cud_121504089, cud_121504935, cud_121509047, cud_121509055	cvg_107082284, cvg_107082299, cvg_107094918														dle_111187711															dre_553239, dre_553501, dre_556575, dre_566123	dro_112312204											eai_106832954	ecb_100069704	ecra_117941032, ecra_117954676			eee_113574913, eee_113583875											eju_114210180		elk_111157810	els_105022864, els_105022865, els_105030634, els_105030635	ely_117245752, ely_117255851, ely_117255891, ely_117272810	epa_110238919	epz_103553820			etl_114066333		fab_101813271	fca_101092432		fch_102048889						fpg_106112170						gat_120821314, gat_120825187		gga_422403	ggn_109300838	ggo_101135395		gja_107109450									hai_109382001					hcq_109506952, hcq_109511520, hcq_109511521	hgl_101722664	hhv_120221623				hsa_9227			ipu_108258976, ipu_108258977, ipu_108261015							kmr_108228851, kmr_108248302, kmr_108248305, kmr_108249452				lav_100667142			lcf_108874763, lcf_108874769, lcf_108886657, lcf_108901657	lcm_102361576	lco_104917826, lco_104917836, lco_109137012											loc_102689719, loc_102698541		lsr_110470513			lve_103091446		malb_109968215, malb_109972941, malb_109972958				mcal_110291651	mcc_698871	mcf_102123283		mcoc_116093034				mdo_100017333				mgp_104910504				mjv_108408878		mlx_118022220	mmf_118615893	mmu_79235	mmur_105881778	mmyo_118659260	mna_107525620			mpah_110319715				mpuf_101686629			msam_119884110, msam_119884111, msam_119898789, msam_119898790, msam_119911806					mun_110547199		myb_102261540	myd_102758952		mze_101468959, mze_101469269, mze_101485910, mze_101486513			ncc_104949063, ncc_104966386							nfu_107396750, nfu_107396751		ngi_103751034			nle_100579669			nmel_110398861	nni_104021236			npr_108788202, npr_108788203								oaa_100080154	oas_101104976, oas_114108650	oau_116312398, oau_116312412, oau_116326521, oau_116326574					ocu_100354707	oda_120871443		ola_101158747, ola_101162811, ola_101172026, ola_105356312		oml_112137530, oml_112137644, oml_112140804, oml_112156356, oml_112156374	omy_110497453, omy_110497454, omy_110500951, omy_110532986, omy_110534421, omy_118965977	onl_100695577, onl_100704704, onl_100712580, onl_109194412	oor_101278519	oro_101384293				otw_112231813, otw_112237687, otw_112262267, otw_112262268			pale_102888347			panu_101020435				pbi_103061458			pcad_102978609	pcan_112576349				pcoc_116243136		pcw_110213622													pflv_114545934, pflv_114546175, pflv_114562873						pgut_117674727		phi_102105659		phyp_113524574, phyp_113524578			pki_111833401, pki_111837433, pki_111837434			plep_121941462, plep_121942700, plep_121962221, plep_121962534, plep_121963621	pleu_114682940			pmaj_107202673		pmoa_120498061	pmua_114604741, pmua_114604742		pmur_107287990		pon_100432491		pov_109634737, pov_109634762, pov_109641900, pov_109641901		ppad_109262496					pps_100990532			pret_103461909, pret_103480983, pret_103480984		psoj_PHYSODRAFT_484187		pspa_121295181, pspa_121300150		pss_102463592		pteh_111552243		ptg_102965792			ptr_471328			pvt_110072772										ray_107507545	rbb_108529031					rno_64047	rro_104657120			rtp_109935078		salp_111958377, salp_111958474, salp_111971325, salp_111971625	sanh_107665938, sanh_107665945, sanh_107692632, sanh_107692634, sanh_107695853, sanh_107695864, sanh_107700276		sasa_100195897, sasa_106578168, sasa_106578182, sasa_106602563, sasa_106609867		sbq_101042985	scan_103825960					sdu_111216694, sdu_111216699, sdu_111237528, sdu_111237529	sfm_108924362, sfm_108924447, sfm_108930780	sgh_107564312, sgh_107564324, sgh_107572196, sgh_107572197, sgh_107590728, sgh_107590773, sgh_107598257	shon_118995378	shr_100931949							slal_111649474, slal_111649477, slal_111663255, slal_111663312		sluc_116051743, sluc_116052082, sluc_116052147																srx_107714135, srx_107714151, srx_107714634, srx_107757590, srx_107758847, srx_107758870	ssc_100513994															tfn_117086058			tgu_100224470						tmu_101341410	tng_GSTEN00000329G001, tng_GSTEN00000330G001, tng_GSTEN00013684G001, tng_GSTEN00013685G001		tod_119234844								tru_101076520, tru_101076751		tsr_106550018	tst_117877603		tup_102476648						uah_113255775		umr_103658037									vlg_121481294						vvp_112933438			xco_114144069, xco_114156863, xco_114158010	xgl_120797300, xgl_120797305, xgl_120800556, xgl_120800617	xhe_116719317, xhe_116732228, xhe_116733392	xla_108699284, xla_108706650, xla_443823	xma_102217705, xma_102223500, xma_102225752	xtr_394746									zvi_118083689
OG0007913																																																																																					aof_109829091																																																																																																																								csin_114255926, csin_114256069, csin_114256193, csin_114256627, csin_114256904, csin_114256907, csin_114257159, csin_114257312, csin_114257342, csin_114257827, csin_114258210, csin_114258217, csin_114258396, csin_114258426, csin_114258917, csin_114259102, csin_114259127, csin_114259236, csin_114259459, csin_114259873, csin_114260168, csin_114260678, csin_114260781, csin_114261439, csin_114261474, csin_114261478, csin_114261491, csin_114261937, csin_114262639, csin_114262663, csin_114263193, csin_114263285, csin_114263286, csin_114263371, csin_114263893, csin_114263969, csin_114263993, csin_114264270, csin_114264365, csin_114264599, csin_114264817, csin_114265228, csin_114265321, csin_114266100, csin_114266278, csin_114266579, csin_114266586, csin_114267014, csin_114267278, csin_114267570, csin_114267649, csin_114267732, csin_114267894, csin_114268126, csin_114268207, csin_114268484, csin_114268625, csin_114268817, csin_114269107, csin_114269261, csin_114269498, csin_114269501, csin_114270365, csin_114270786, csin_114270867, csin_114270929, csin_114271062, csin_114271099, csin_114271170, csin_114271178, csin_114271592, csin_114271767, csin_114271904, csin_114272318, csin_114272536, csin_114272652, csin_114272722, csin_114272723, csin_114272752, csin_114272901, csin_114273080, csin_114273457, csin_114273918, csin_114274236, csin_114274242, csin_114274256, csin_114274497, csin_114275112, csin_114275244, csin_114275363, csin_114275364, csin_114275679, csin_114276073, csin_114276155, csin_114276192, csin_114276323, csin_114276330, csin_114276368, csin_114276886, csin_114277147, csin_114277206, csin_114277328, csin_114277477, csin_114277494, csin_114277499, csin_114277689, csin_114277797, csin_114277876, csin_114277999, csin_114278521, csin_114278591, csin_114278747, csin_114278761, csin_114278984, csin_114279461, csin_114279596, csin_114279930, csin_114279981, csin_114280233, csin_114280358, csin_114280371, csin_114280406, csin_114280412, csin_114280414, csin_114280475, csin_114280721, csin_114280930, csin_114281086, csin_114281325, csin_114281575, csin_114281711, csin_114281987, csin_114282046, csin_114282307, csin_114282337, csin_114282601, csin_114282650, csin_114282759, csin_114283055, csin_114283088, csin_114283256, csin_114283315, csin_114283333, csin_114283465, csin_114283538, csin_114283983, csin_114284154, csin_114284419, csin_114285154, csin_114285198, csin_114285204, csin_114285640, csin_114285915, csin_114285979, csin_114286104, csin_114286156, csin_114286289, csin_114286615, csin_114286657, csin_114287537, csin_114287992, csin_114288216, csin_114288465, csin_114288741, csin_114290810, csin_114290903, csin_114291046, csin_114291836, csin_114291949, csin_114292020, csin_114292085, csin_114292155, csin_114292252, csin_114292253, csin_114292254, csin_114292393, csin_114292678, csin_114292773, csin_114292801, csin_114293059, csin_114293388, csin_114293560, csin_114293630, csin_114293662, csin_114294079, csin_114294404, csin_114294634, csin_114294890, csin_114295009, csin_114295378, csin_114295957, csin_114296012, csin_114296049, csin_114296503, csin_114296591, csin_114296929, csin_114296988, csin_114297908, csin_114297912, csin_114298028, csin_114298512, csin_114298517, csin_114298533, csin_114298629, csin_114298680, csin_114299156, csin_114299192, csin_114299268, csin_114299463, csin_114299663, csin_114299907, csin_114299985, csin_114300106, csin_114300119, csin_114300133, csin_114300161, csin_114300416, csin_114300706, csin_114301323, csin_114301726, csin_114302075, csin_114302076, csin_114302356, csin_114302365, csin_114302506, csin_114302521, csin_114302779, csin_114302918, csin_114303052, csin_114303337, csin_114303343, csin_114303501, csin_114303520, csin_114303532, csin_114303611, csin_114303706, csin_114303875, csin_114303898, csin_114304142, csin_114304419, csin_114304470, csin_114304497, csin_114304634, csin_114305004, csin_114305148, csin_114305262, csin_114305688, csin_114306060, csin_114306452, csin_114306589, csin_114306869, csin_114306984, csin_114306988, csin_114307070, csin_114307314, csin_114307329, csin_114307781, csin_114308042, csin_114308210, csin_114308328, csin_114308669, csin_114309156, csin_114309261, csin_114309400, csin_114309430, csin_114309444, csin_114309458, csin_114310039, csin_114310051, csin_114310901, csin_114310916, csin_114311132, csin_114311369, csin_114311550, csin_114311643, csin_114311693, csin_114311880, csin_114311952, csin_114311974, csin_114311989, csin_114312164, csin_114312696, csin_114312783, csin_114312866, csin_114313036, csin_114313617, csin_114313652, csin_114313668, csin_114314361, csin_114314773, csin_114314792, csin_114314904, csin_114315029, csin_114315182, csin_114315209, csin_114315341, csin_114315453, csin_114315535, csin_114315654, csin_114315986, csin_114316068, csin_114316818, csin_114317148, csin_114317246, csin_114317370, csin_114317485, csin_114318086, csin_114318410, csin_114318619, csin_114318701, csin_114318722, csin_114318729, csin_114318773, csin_114318986, csin_114319152, csin_114319324, csin_114319548, csin_114319854, csin_114320075, csin_114320178, csin_114320222, csin_114320251, csin_114320395, csin_114320617, csin_114320659, csin_114321073, csin_114321172, csin_114321173, csin_114321441, csin_114321691, csin_114321709, csin_114321711, csin_114322124, csin_114322349, csin_114322680, csin_114322784, csin_114322957, csin_114323001, csin_114323048, csin_114323222, csin_114323228, csin_114323665, csin_114323699
OG0007914	0001_Pum0161s0034.1.p, 0001_Pum0493s0009.1.p, 0001_Pum1439s0002.1.p	0002_XP_005712778.1, 0002_XP_005718336.1, 0002_YP_007627334.1	0003_KAF6002902.1, 0003_KAF6002903.1, 0003_KAF6004603.1	0004_XP_005536370.1, 0004_XP_005536954.1, 0004_XP_005538415.1	0005_jgi|Galph1|5273|GphlegSOOS_G3916.1	0006_XP_005704659.1, 0006_XP_005705065.1, 0006_XP_005709188.1	0007_PXF41393.1	0008_KAA8495743.1, 0008_KAA8495744.1, 0008_KAA8499885.1	0009_PRCOL_00002737_RA, 0009_PRCOL_00005744_RA	0010_Bobra.0342s0005.1.p	0012_Cz02g09080.t1, 0012_Cz02g16010.t1, 0012_Cz02g30200.t1	0013_jgi_Coc_C169_1_25695_estExt_Genewise1.C_180125, 0013_jgi_Coc_C169_1_58207_Genemark1.7236_g	0014_Dusal.0119s00031.1.p, 0014_Dusal.0629s00001.1.p, 0014_Dusal.0816s00005.1.p	0019_Mesvi157S03229, 0019_Mesvi486S06408	0020_GAQ79189.1	0021_g34276.t1	0022_SM000107S14087, 0022_SM000133S26788, 0022_SM000208S06309	0023_ME000100S10661	0024_AagrBONN_evm.model.Sc2ySwM_368.2766.1, 0024_AagrBONN_evm.model.Sc2ySwM_368.2766.2, 0024_AagrBONN_evm.model.Sc2ySwM_368.2766.3, 0024_AagrBONN_evm.model.Sc2ySwM_368.2766.4, 0024_AagrBONN_evm.model.Sc2ySwM_368.2766.5, 0024_AagrBONN_evm.model.Sc2ySwM_368.2766.6, 0024_AagrBONN_evm.model.Sc2ySwM_368.2766.7	0025_Apun_evm.model.utg000041l.64.1	0026_CepurGG1.12G039800.1.p, 0026_CepurGG1.3G268600.1.p		0029_Sphfalx0015s0106.1.p, 0029_Sphfalx0025s0116.1.p, 0029_Sphfalx0026s0075.1.p, 0029_Sphfalx0026s0075.2.p, 0029_Sphfalx0026s0075.3.p, 0029_Sphfalx0026s0075.4.p, 0029_Sphfalx0031s0095.1.p, 0029_Sphfalx0052s0098.1.p	0030_Sphmag02G004700.1.p, 0030_Sphmag03G084500.1.p, 0030_Sphmag03G084500.2.p, 0030_Sphmag05G012100.1.p, 0030_Sphmag05G012100.2.p, 0030_Sphmag13G055800.1.p, 0030_Sphmag13G055800.2.p, 0030_Sphmag13G055800.3.p, 0030_Sphmag13G055800.4.p, 0030_Sphmag13G055800.5.p, 0030_Sphmag13G055800.6.p, 0030_Sphmag18G091300.1.p, 0030_Sphmag18G091300.2.p	0035_Thupl.29380880s0005.1.p	0036_PGL00001153, 0036_PGL00012284, 0036_PGL00027302	0037_PAB00051559	0038_PSI00004537	0039_PPI00015607, 0039_PPI00037296, 0039_PPI00039914, 0039_PPI00043316, 0039_PPI00071871	0040_PSY00020755, 0040_PSY00021377	0041_PTA00083890	0042_PME00139230	0043_GMO00030342	0044_TBA00023642	0045_CMI00023394, 0045_CMI00026912	0046_GBI00024143		Zyci1559_4238|UTEX1559_12723.1	Zyci1560_4139|UTEX1560_14449.1	Zyci6981a_4645|Zci_12832.1	Zyci6981b_19319|Zci1a_32818.1	aaf_AURANDRAFT_18312, aaf_AURANDRAFT_38598, aaf_AURANDRAFT_54676																			adu_107462616, adu_107474652, adu_107483354								ahf_112702950, ahf_112723208, ahf_112727615, ahf_112741605, ahf_112745544, ahf_112796293	aip_107625456, aip_107638884, aip_107639458		ajm_119065574			alsp_Aspi01Gene13361, alsp_Aspi01Gene13364, alsp_Aspi01Gene46819, alsp_Aspi01Gene65254	aly_9310540									aof_109822287, aof_109827662, aof_109846973						aprc_113846640, aprc_113865199	apro_F751_2343, apro_F751_2451						ath_AT5G30510	atr_18431418	ats_109783994	azfi_s0030.g024427							bdi_100823611						bhj_120070215, bhj_120075732, bhj_120092547							bna_106348795, bna_106348859, bna_111200449, bna_111211543		boe_106301276, boe_106318725				bpg_Bathy02g00230	brp_103837311, brp_103874603					bvg_104889146				cam_101490519	cann_107850224, cann_107879536						ccaj_109790860, ccaj_109811000				ccav_112521832		ccp_CHC_280, ccp_CHC_T00001823001, ccp_CHC_T00009227001					ceri_03G095100.1.p, ceri_32G044800.1.p, ceri_32G044800.2.p									chat_Chrsp66S07290			cic_CICLE_v10005364mg			cit_102629225							cmax_111470801, cmax_111499271	cme_CYME_CMI212C, cme_CYME_CMM019C, cme_CYME_CMR118C		cmo_103483907, cmo_103501305	cmos_111442576, cmos_111459974						cpap_110808346	cpep_111800689, cpep_111806714							cqi_110717537, cqi_110722084		crb_17874476	cre_CHLRE_09g394750v5			csat_104707141, csat_104736846, csat_104771323				csin_114313593	csl_COCSUDRAFT_25695, csl_COCSUDRAFT_58207		csv_101222582							cvr_CHLNCDRAFT_139746, cvr_CHLNCDRAFT_22007				dcr_108196922, dcr_108197251, dcr_108197775	dct_110112700														dosa_Os03t0315800-01											dse_116802494								dzi_111280221, dzi_111293620									egr_104415264	egt_105962810	egu_105044970				ehx_EMIHUDRAFT_243035, ehx_EMIHUDRAFT_427188, ehx_EMIHUDRAFT_69198													eus_EUTSA_v10004302mg					fcy_FRACYDRAFT_267338, fcy_FRACYDRAFT_274976	fex_115245965						fve_101295027		gab_108476000							ghi_107910559, ghi_107951587				gmx_100806905, gmx_100810511, gmx_100812847	gra_105796929	gsj_114368077, gsj_114388705, gsj_114393677	gsl_Gasu_00400, gsl_Gasu_39240, gsl_Gasu_43070		gtt_GUITHDRAFT_105392, gtt_GUITHDRAFT_180784			han_110891535		hbr_110637208, hbr_110637223, hbr_110669054									ini_109169883			itr_116010706, itr_116016219	jcu_105643591	jre_108994785, jre_109018700						lang_109333570, lang_109345536, lang_109362860							lcq_111679920						lja_Lj6g3v1572430.1							lsv_111882211, lsv_111909217											mcha_111009464, mcha_111009918				mdm_103403499, mdm_103452654		mesc_110602105					ming_122068764, ming_122092470	mis_MICPUN_95520									mng_MNEG_1273, mng_MNEG_1294, mng_MNEG_9218	mnt_21389425			mpp_MICPUCDRAFT_45696									mtr_MTR_2g033020		mus_103971992, mus_103998095						nau_109232058			ncol_116247203, ncol_116262674															nnu_104607070			nsy_104248747	nta_107800017, nta_107808631		nto_104107069										obr_102706175			oeu_111389674		olu_OSTLU_36339						osa_4332652	ota_OT_ostta02g04680						palz_118043228, palz_118062426			pavi_110752489															pda_103701027			pdul_117631813	pema_pm000645g0080, pema_pm005513g0010, pema_pm008739g0020, pema_pm009489g0010, pema_pm015094g0030, pema_pm019596g0020, pema_pm027045g0010, pema_pm032361g0010, pema_pm159699g0010, pema_pm210147g0010, pema_pm299783g0010	peq_110026508, peq_110035320	peu_105115693, peu_105122076												phai_112874697																	pmum_103323230				pop_7485852, pop_7498235				pper_18789120			ppp_112272921, ppp_112287674							psom_113333180, psom_113346968								pti_PHATRDRAFT_10847			pvir_120652570, pvir_120690396			pvu_PHAVU_003G118600g, pvu_PHAVU_006G121100g		pvy_116110887, pvy_116110901	pxb_103942352, pxb_103961261				qlo_115995211	qsu_112022344			rcn_112195890	rcu_8261307						rsz_108828509, rsz_108832288		sacu_s0074.g017184, sacu_s0199.g025569, sacu_s1805.g028184					sbi_8081054														sind_105156824, sind_105178854	sita_101770152						sly_101245144, sly_101247851	smin_v1.2.023291.t1		smo_SELMODRAFT_163123, smo_SELMODRAFT_271018			soe_110793885	sot_102588477, sot_102588822			spen_107005524, spen_107006470	spis_111319873															tcc_18603716		tdc_119285480, tdc_119290648					tgo_TGME49_286620		thj_104818863											tps_THAPSDRAFT_15259															twl_120012053, twl_120014392						var_108341850, var_108343736	vcn_VOLCADRAFT_83105			vem_105558851				vra_106768186, vra_106774455	vri_117913946	vun_114175341, vun_114186526	vvi_100265325												zju_107404795, zju_112489791	zma_100283777
OG0007915									0009_PRCOL_00006187_RA	0010_Bobra.168_2s0013.1.p	0012_Cz06g08140.t1	0013_jgi_Coc_C169_1_48145_estExt_fgenesh1_pg.C_120162	0014_Dusal.0100s00003.1.p	0019_Mesvi858S00888	0020_GAQ87741.1	0021_g48769.t1, 0021_g48769.t2	0022_SM000114S24153, 0022_SM000216S06565, 0022_SM000260S09939	0023_ME000072S09413	0024_AagrBONN_evm.model.Sc2ySwM_344.2851.1	0025_Apun_evm.model.utg000039l.309.1	0026_CepurGG1.UG055500.1.p, 0026_CepurGG1.UG055500.2.p	0027_Mp6g09450.1	0029_Sphfalx0097s0042.1.p, 0029_Sphfalx0314s0003.1.p	0030_Sphmag01G194600.1.p, 0030_Sphmag04G019000.1.p, 0030_Sphmag04G019000.2.p, 0030_Sphmag04G019000.3.p, 0030_Sphmag04G019000.4.p, 0030_Sphmag04G019300.1.p, 0030_Sphmag04G019300.2.p, 0030_Sphmag04G019300.3.p, 0030_Sphmag04G019300.4.p, 0030_Sphmag04G135100.1.p	0035_Thupl.29381555s0010.1.p	0036_PGL00005010	0037_PAB00006364, 0037_PAB00058248	0038_PSI00004533	0039_PPI00007844, 0039_PPI00007845, 0039_PPI00049900, 0039_PPI00064570	0040_PSY00005727		0042_PME00009165, 0042_PME00064705, 0042_PME00064706, 0042_PME00064709	0043_GMO00009986, 0043_GMO00009987	0044_TBA00014334	0045_CMI00015163, 0045_CMI00015164	0046_GBI00000873, 0046_GBI00019404		Zyci1559_7740|UTEX1559_02182.1	Zyci1560_9445|UTEX1560_03544.1	Zyci6981a_9571|Zci_01947.1	Zyci6981b_34074|Zci1a_21721.1, Zyci6981b_45274|Zci1a_15726.1, Zyci6981b_45275|Zci1a_15727.1				aalt_CC77DRAFT_1026193			abe_ARB_03388	abp_AGABI1DRAFT32382	abv_AGABI2DRAFT62456						act_ACLA_015690				adl_AURDEDRAFT_140946	adu_107468223		afm_AFUA_5G12650	afv_AFLA_009610			ago_AGOS_AAL024C		ahf_112714485, ahf_112784243	aip_107619105, aip_107623348	aje_HCAG_09333				alsp_Aspi01Gene13468	aly_9317388						ang_ANI_1_1606124	ani_AN0039.2		aof_109840073	aor_AO090120000392					aprc_113865897	apro_F751_6503						ath_AT2G34090	atr_18442172	ats_109771904	azfi_s0054.g033623				bbrx_BRETT_003131		bcom_BAUCODRAFT_120851	bdi_100825300			bfu_BCIN_08g02240	bgh_BDBG_08251		bhj_120083410							bna_106451205, bna_106453514, bna_111215579	bnn_FOA43_000518	boe_106339528		bor_COCMIDRAFT_26979		bpg_Bathy11g02310	brp_103867484	bsc_COCSADRAFT_36269				bvg_104900566	bze_COCCADRAFT_5803		cal_CAALFM_C701230CA	cam_101499915	cann_107859294			caur_CJI97_005540			ccaj_109817764				ccav_112526531	cci_CC1G_03717				cdu_CD36_71090		ceri_25G073700.1.p, ceri_25G073700.2.p, ceri_25G073700.3.p						cgi_CGB_D5650W		cgr_CAGL0H03619g	chat_Chrsp38S05522			cic_CICLE_v10014965mg	cim_CIMG_09309		cit_102619552				clu_CLUG_05668			cmax_111495769			cmo_103486786	cmos_111434245	cmt_CCM_02748		cnb_CNBD3260	cne_CND03090	cot_CORT_0H00490	cpap_110822037	cpep_111783455				cput_CONPUDRAFT_94643		cpw_CPC735_016960	cqi_110715027, cqi_110730571		crb_17888259	cre_CHLRE_01g033700v5			csat_104700029, csat_104753272, csat_104786153				csin_114292328	csl_COCSUDRAFT_48145		csv_101203756	cten_CANTEDRAFT_111980	cthr_CTHT_0062840	ctp_CTRG_04855				cvr_CHLNCDRAFT_8355				dcr_108204429	dct_110092281						dha_DEHA2F21912g								dosa_Os01t0613900-01													dsq_DICSQDRAFT_109643						dzi_111278148									egr_104440914	egt_105951432	egu_105047596, egu_109504785								ela_UCREL1_10319						erc_Ecym_1308			eus_EUTSA_v10016658mg							fgr_FGSG_06599	fme_FOMMEDRAFT_140398	fox_FOXG_02353		fpu_FPSE_01654	fve_101305838	fvr_FVEG_05525	gab_108450436, gab_108465570							ghi_107900647, ghi_107962141			glz_GLAREA_11305	gmx_100814363	gra_105773782	gsj_114376360		gtr_GLOTRDRAFT_69381	gtt_GUITHDRAFT_62729			han_110898109		hbr_110649870				hir_HETIRDRAFT_446170					ini_109153963			itr_116031388	jcu_105649658	jre_109004434	kaf_KAFR_0H03180	kla_KLLA0_F12276g				lang_109328873, lang_109345576		lbc_LACBIDRAFT_300869							lel_LELG_05461				lja_Lj0g3v0162459.1, lja_Lj6g3v1995790.1							lsv_111892064	lth_KLTH0H11968g		maj_MAA_10783		maw_MAC_06351	mbe_MBM_01878	mbr_MONBRDRAFT_1225				mcha_111010959				mdm_103446330		mesc_110604110		mgl_MGL_3679		mgr_MGG_00983	ming_122090529	mis_MICPUN_78865									mng_MNEG_1931	mnt_21389254			mpp_MICPUCDRAFT_57299	mpr_MPER_02803		mrr_Moror_363	mrt_MRET_1666			msym_MSY001_0023	mtm_MYCTH_2302633, mtm_MYCTH_2302635	mtr_MTR_2g015770, mtr_MTR_2g015780, mtr_MTR_2g015860		mus_103973718						nau_109207799			ncol_116246087	ncr_NCU11098	ncs_NCAS_0G03640	ndi_NDAI_0G00830	nfi_NFIA_074560					nhe_NECHADRAFT_39231						nnu_104612157	npa_UCRNP2_4728		nsy_104225731	nta_107774308, nta_107784292	nte_NEUTE1DRAFT134343, nte_NEUTE1DRAFT50558	nto_104101199										obr_102709134			oeu_111370542		olu_OSTLU_2933						osa_4325327	ota_OT_ostta10g02220						palz_118051911	pan_PODANSg9103		pavi_110754687				pbl_PAAG_02530	pbn_PADG_05675					pco_PHACADRAFT_109973		pcs_Pc21g04190			pda_103708308		pdp_PDIP_82160	pdul_117626196	pema_pm002581g0010, pema_pm006029g0030	peq_110037582	peu_105140688				pfj_MYCFIDRAFT_39540		pfp_PFL1_04113	pfy_PFICI_05498			pgu_PGUG_00364		phai_112893773				pic_PICST_60952				pkz_C5L36_0B06370			plj_VFPFJ_05951						pmum_103324934		pno_SNOG_16015		pop_7455915		ppa_PAS_chr1-4_0400		pper_18780302			ppp_112293446					psco_LY89DRAFT_656509		psom_113293469, psom_113297038, psom_113302252, psom_113306872, psom_113337761		psq_PUNSTDRAFT_123406		pte_PTT_12187							pvir_120673024, pvir_120707397			pvu_PHAVU_006G1767000, pvu_PHAVU_006G1767001		pvy_116126727, pvy_116126733	pxb_103944114				qlo_115992863	qsu_112008186, qsu_112019721, qsu_112021378			rcn_112202806, rcn_112203023, rcn_112203024	rcu_8259221						rsz_108806487		sacu_s0169.g024324			sapo_SAPIO_CDS5569		sbi_8084823			sce_YNL011C		scm_SCHCODRAFT_71143							shs_STEHIDRAFT_45933		sind_105167865	sita_101762591		sla_SERLADRAFT_363916		slb_AWJ20_3493		sly_101251741			smo_SELMODRAFT_101575	smp_SMAC_07841		soe_110789984	sot_102596390	spaa_SPAPADRAFT_158592		spen_107011821				sre_PTSG_08021			ssck_SPSK_08841	ssl_SS1G_03373			tasa_A1Q1_07739		tbl_TBLA_0C01310			tcc_18596708		tdc_119268372, tdc_119276261	tdl_TDEL_0B06120			tgb_HG536_0C02690			thj_104814250	tmf_PMAA_073230	tml_GSTUM_00001596001	tmn_UCRPA7_1870	tms_TREMEDRAFT_34696						tpf_TPHA_0O01250	tps_THAPSDRAFT_270110		tre_TRIREDRAFT_77780	trg_TRUGW13939_06362	trr_M419DRAFT_80828					ttt_THITE_2108877				tve_TRV_08072	tvs_TRAVEDRAFT_110003	twl_119987999		uma_UMAG_01874		ure_UREG_04992	val_VDBG_10162	var_108343256	vcn_VOLCADRAFT_64316	vda_VDAG_10473					vpo_Kpol_1048p71	vra_106775996	vri_117923641	vun_114187991	vvi_100241283												zju_107411312	zma_100278657	zmk_HG535_0B04400		zro_ZYRO0E05082g	ztr_MYCGRDRAFT_13866
OG0007916									0009_PRCOL_00004359_RA				0014_Dusal.0757s00010.1.p																								0143_tig00000842_g4881.t1						aag_5573828	aalb_109401195, aalb_109623308, aalb_115262594		aam_106496879	aara_120893280					acep_105625836	acer_108004297	acoz_120948733	acs_100555871		acun_113481522	acyg_106035760	adf_107333064, adf_107349856			aec_105154872			aga_AgaP_AGAP012517	agb_108909957						ajm_119059625	aju_106966882	alim_106518788			ame_725045	amex_103046995	amil_114955778	amj_102571054	aml_100471576			aoce_111566302				apla_101797727	aplc_110983094	apln_108735731				arut_117416067, arut_117417884		atd_109594048	aten_116289997					bacu_103002684	bany_112051323			bbub_102401057				bfo_118414008			bgt_106079111		bim_100744897	biu_109552989	bman_114240777		bmor_101736777					bom_102280168		bpec_110175743				bta_516908	btab_109034468	bter_100645514			cabi_116833933				caty_105581860	caua_113044412			ccae_111931251		ccal_108622123	ccan_109691318	ccar_109090566, ccar_109094878				ccw_104697888	cdk_105084337				cfa_477800		cfo_105250419	cfr_102510297	cge_100751595		cgig_122402099		chat_Chrsp119S00075		chx_102185527			cin_100177768		cjc_100390667	cjo_107316014	clec_106661673			clv_102083623			cmk_103190565				cmy_102947487						cpic_101935346	cpii_120421462	cpoo_109324311					cqu_CpipJ_CPIJ004480			crg_105325628	csab_103216412		cscu_111616474	csec_111874808				csol_105363064					ctul_119783266	cud_121508771	cvg_107090759		dan_6507651	daz_108613897	dci_103523875				der_6545225		dgr_Dgri_GH16028	dgt_114515953		dhe_111598691	dle_111172376	dme_Dmel_CG13901	dmn_108151796	dmo_Dmoj_GI12292	dnv_108651902			dpa_109541298	dpe_6602794	dpl_KGM_212255	dpo_Dpse_GA12612				dqu_106750120	dre_751660	dro_112300372	dse_6610236	dsi_Dsimw501_GD13506		dsr_110183649		dvi_6622929	dwi_6645295	dya_Dyak_GE20992			eai_106828855	ecb_100070099	ecra_117937689			eee_113577130	egl_EGR_04242				egz_104125613			ehx_EMIHUDRAFT_68060			eju_114205390		elk_111144858	els_105012238	ely_117254559	epa_110236230	epz_103551401			etl_114070508		fab_101811916	fca_101098012		fch_102055072		fex_115240559				fpg_101922958					gae_121384014	gat_120825171	gfr_102039168	gga_423852	ggn_109287549	ggo_101153766		gja_107114451	gla_GL50803_0011246							gtt_GUITHDRAFT_84632	hai_109379629			haw_110372566		hcq_109527319	hgl_101698206	hhv_120243202				hsa_25911	hst_105185715		ipu_100528417							kmr_108236346		lak_106164435		lav_100661054		lbz_LBRM_28_2230	lcf_108875604	lcm_102345598	lco_104921618	lcq_111678506	ldo_LDBPK_282180		lgi_LOTGIDRAFT_119809	lhu_105672307	lif_LINJ_28_2180		lma_LMJF_28_2040	lmi_LMXM_28_2040		loc_102688776	lpan_LPMP_282160	lsr_110473661			lve_103091458		malb_109957982				mcal_110285605	mcc_712082	mcf_101865455		mcoc_116103923	mde_101898683	mdl_103573414		mdo_100023458		mgen_117221771		mgp_100545022			mis_MICPUN_82550	mjv_108405926		mlx_118025262	mmf_118632147	mmu_226162	mmur_105873970	mmyo_118669828	mna_107542653			mpah_110321586	mpha_105839404	mpp_MICPUCDRAFT_49685		mpuf_101690343			msam_119892816, msam_119899576	msex_115440823				mun_110556260		myb_102248375	myd_102752624	myi_110451967	mze_101474049			ncc_104946030							nfu_107395363		ngi_103744003	ngr_NAEGRDRAFT_72517, ngr_NAEGRDRAFT_76745		nle_100585428	nlu_111044552	nmea_116430739	nmel_110399278	nni_104012634			npr_108794059					nve_5512050	nvi_100123832	nvl_108559503	oaa_100080478	oas_101103361, oas_105611720	oau_116330426	obb_114876794	obi_106867203	obo_105281716		ocu_100338174	oda_120873548		ola_101174567		oml_112137307, oml_112149785	omy_110485760, omy_110493512	onl_100698884	oor_101287459	oro_101372972			otu_111423205	otw_112230257, otw_112263562		padl_103916314	pale_102894370			panu_101013244		pbar_105432503		pbi_103062453			pcad_102976910	pcan_112563581		pcf_106792006		pcoc_116231714		pcw_110194607			pdam_113667830										pflv_114567697			pgc_109857027			pgut_117678627		phi_102101264	phu_Phum_PHUM512100	phyp_113537585			pki_111836995			plep_121942479, plep_121963528	pleu_114708143		pmac_106719644	pmaj_107206776	pmax_117339461	pmoa_120502028	pmua_114597562		pmur_107285275		pon_100459059		pov_109627543		ppad_109272797			ppot_106112019		pps_100979303	ppyr_116182162	prap_110992601	pret_103465115				pspa_121321988, pspa_121326151		pss_102452167		pteh_111538825		ptg_102955110		ptm_GSPATT00025469001, ptm_GSPATT00031641001	ptr_745109			pvt_110077592					pxu_106122065	pxy_105388843				ray_107497800	rbb_108515128					rno_294004	rro_104656498			rtp_109916407		salp_112071260, salp_112073879	sanh_107699082, sanh_107704327		sasa_100286574		sbq_101032790, sbq_101036605	scan_103813868		sclv_120347884			sdu_111229384	sfm_108933643	sgh_107568794, sgh_107602740	shon_118975795, shon_118999495	shr_100929437					sko_100372628		slal_111666635		sluc_116043061		smin_v1.2.008564.t1				soc_105194770				spar_SPRG_05802		spis_111329037		spu_105444719, spu_115923972, spu_752160	sre_PTSG_03809	srx_107708668, srx_107738465	ssc_100152587			tad_TRIADDRAFT_31259			tbg_TbgDal_XI9950		tbr_Tb11.01.0630	tca_662759		tcr_508601.40, tcr_511801.40			tet_TTHERM_00401950	tfn_117067962		tgo_TGME49_215410	tgu_100190006						tmu_101346799	tng_GSTEN00022705G001	tnl_113498350	tod_119233547								tru_101069084		tsr_106549191	tst_117879887		tup_102486588		tva_TVAG_116850				uah_113251853		umr_103679292							vem_105568018		vlg_121476388						vvp_112915168			xco_114144863	xgl_120800638	xhe_116720182	xla_100049755	xma_102224443	xtr_100124840		zce_119833896				zne_110839671			zvi_118094087
OG0007917									0009_PRCOL_00001416_RA																																		aag_5567157	aalb_109398799, aalb_115261381		aam_106489437, aam_106489448	aara_120896853					acep_105626230	acer_108000723	acoz_120961620	acs_100561491		acun_113484861	acyg_106035432	adf_107348510			aec_105146495			aga_AgaP_AGAP003132	agb_108905668		ags_114132326				ajm_119036554	aju_106979227	alim_106513093			ame_725987	amex_103033037	amil_114959166	amj_102564953, amj_106738959	aml_100479838			aoce_111564013			api_100571359		aplc_110974273	apln_108743732, apln_112904888			aqu_109584255	arut_117412071, arut_117968421	asn_102385339	atd_109593973	aten_116305881					bacu_103004352	bany_112049392			bbub_102393046				bfo_118415932			bgt_106061674, bgt_106067291		bim_100747044	biu_109576151	bman_114239704		bmor_110384705					bom_102275774		bpec_110156034	bpg_Bathy08g01950			bta_526885	btab_109034627	bter_100644944			cabi_116825631				caty_105573671	caua_113107257, caua_113107558			ccae_111935298		ccal_108623824	ccan_109691982	ccar_109095264, ccar_109112272				ccw_104683494	cdk_105087856				cfa_119864694		cfo_105250378	cfr_102512155	cge_100764409		cgig_122405336				chx_102186064			cin_104266369		cjc_100388397	cjo_107319830	clec_106661712			clv_102098666			cmk_103176792				cmy_102942557						cpic_101946024	cpii_120422248	cpoo_109311381					cqu_CpipJ_CPIJ008578			crg_105329437	csab_103227605			csec_111874519	csem_103384999			csol_105368868					ctul_119789086	cud_121517327	cvg_107103284		dan_6504583	daz_108619823	dci_103524636, dci_103524637				der_6550662		dgr_Dgri_GH12874	dgt_114537597		dhe_111601954	dle_111174414	dme_Dmel_CG8097	dmn_108155454, dmn_117188944	dmo_Dmoj_GI14973	dnv_108656132	dnx_107164960		dpa_109540543	dpe_6597815, dpe_6597817	dpl_KGM_200603	dpo_Dpse_GA23095, dpo_Dpse_GA23097			dpx_DAPPUDRAFT_314212	dqu_106747597	dre_571036	dro_112309771	dse_6619938	dsi_Dsimw501_GD17218		dsr_110179478	dsv_119446490	dvi_6631771	dwi_6648365	dya_Dyak_GE17197		eaf_111700234	eai_106830675	ecb_111768336	ecra_117947979			eee_113575878					egz_104134758						eju_114224978		elk_111143840	els_105025259	ely_117258343	epa_110250307	epz_103553391			etl_114056813		fab_101808555	fca_101101623	fcd_110845164	fch_102046740		fex_115240277				fpg_101923675					gae_121367476	gat_120829317	gfr_102038952	gga_416059	ggn_109288836	ggo_101127093		gja_107119603									hai_109376216	hame_121877368		haw_110373375		hcq_109511834	hgl_101698378	hhv_120229199		hmg_100201077	hro_HELRODRAFT_180921	hsa_55152	hst_105182838		ipu_108265890	isc_IscW_ISCW005792						kmr_108233093		lak_106164332, lak_106170632		lav_100656958			lcf_108882555	lcm_102350849	lco_104918348	lcq_111688392			lgi_LOTGIDRAFT_169144	lhu_105670761						loc_102683926		lsr_110471000			lve_103069118		malb_109973769				mcal_110301083	mcc_708403	mcf_102128251		mcoc_116073249	mde_101898684	mdl_103570681		mdo_100027384		mgen_117218243		mgp_100544922				mjv_108409261		mlx_118005943	mmf_118633013	mmu_67789	mmur_105874945	mmyo_118668497	mna_107529438			mpah_110328667	mpha_105832335	mpp_MICPUCDRAFT_26662		mpuf_101689244			msam_119906041	msex_115442046				mun_110565379		myb_102258215	myd_102764470	myi_110458029	mze_101467492			ncc_104941320							nfu_107390670		ngi_103750206			nle_100600766	nlu_111050216, nlu_120351183	nmea_116432317	nmel_110405072	nni_104016983			npr_108804393					nve_5514444	nvi_100121719	nvl_108568119	oaa_100076592	oas_101108782	oau_116324681	obb_114872101	obi_106881746	obo_105281063		ocu_100358357	oda_120868236		ola_101168866	olu_OSTLU_24923	oml_112159290	omy_110532084	onl_100707276	oor_101289613	oro_101377865		ota_OT_ostta08g01740	otu_111413770	otw_112222105, otw_112238032		padl_103918917	pale_102885982			panu_101003566		pbar_105430039		pbi_103055643			pcad_102992669	pcan_112571963		pcf_106784333		pcoc_116237450		pcw_110217137			pdam_113684108										pflv_114558953			pgc_109857675			pgut_117673957		phi_102108323	phu_Phum_PHUM333910	phyp_113535953			pki_111855838			plep_121947169	pleu_114705203		pmac_106709601	pmaj_107210229	pmax_117330444	pmoa_120495739	pmua_114591907		pmur_107292772, pmur_107292773		pon_100444559		pov_109630575		ppad_109247781			ppot_106103992		pps_100973179	ppyr_116181667	prap_110999744	pret_103467126				pspa_121297840, pspa_121331129		pss_102455956		pteh_111555446	ptep_107447036	ptg_102969682			ptr_460358		pvm_113807598	pvt_110079942					pxu_106116678	pxy_105383539				ray_107513334	rbb_108527006			rmd_113553901	rmp_119177276	rno_363146	rro_104667619	rsan_119389693		rtp_109910794, rtp_109916883		salp_111966277, salp_111976887	sanh_107669664, sanh_107679429		sasa_106566782, sasa_106572265		sbq_101029710	scan_103817189		sclv_120326110		sdm_118189212	sdu_111230719	sfm_108940241	sgh_107556476, sgh_107591775	shon_118989499	shr_100920883					sko_102809214		slal_111666393		sluc_116040833						soc_105203040						spis_111338909		spu_755943		srx_107711963, srx_107717515	ssc_100525127			tad_TRIADDRAFT_55347						tca_103315143						tfn_117081045			tgu_100217922						tmu_101352830	tng_GSTEN00022601G001, tng_GSTEN00022602G001	tnl_113499931	tod_119259840								tru_101069502	tsp_Tsp_05728	tsr_106546703			tup_102485058	tut_107359243					uah_113256854		umr_103674839						vde_111253168	vem_105564176	vja_111270715	vlg_121494983						vvp_112911840			xco_114146065	xgl_120803561	xhe_116721575	xla_100037020	xma_102224153	xtr_100127660		zce_119834052				zne_110826910			zvi_118080869
OG0007918															0020_GAQ88184.1																												aag_110681056, aag_5573888	aalb_109402785, aalb_109422605		aam_106495263	aara_120897262					acep_105624624	acer_107995289	acoz_120952949	acs_100556755		acun_113477722	acyg_106045618	adf_107350750			aec_105150359			aga_AgaP_AGAP002252	agb_108912884		ags_114126055				ajm_119035042	aju_106973478	alim_106526765			ame_726636	amex_103029690	amil_114947006	amj_102571178	aml_100484777			aoce_111567597			api_100165951	apla_101795333	aplc_110979461	apln_108744661, apln_108744822, apln_112906594			aqu_100635233	arut_117402976	asn_102375251	atd_109603092, atd_109605828	aten_116291744					bacu_103018799	bany_112043939			bbub_102389627				bfo_118417896			bgt_106056992		bim_100746178	biu_109566203	bman_114246120		bmor_101737102					bom_102270887		bpec_110156908, bpec_110156909				bta_527992	btab_109043859	bter_100645249			cabi_116815165				caty_105576457	caua_113117481			ccae_111926541		ccal_108632929	ccan_109685018	ccar_109092574, ccar_109108012, ccar_109108185				ccw_104696613	cdk_105101815				cfa_474613		cfo_105248361	cfr_102518155	cge_100769859		cgig_122396276				chx_102176430			cin_100182266		cjc_100397933	cjo_107310700	clec_106666552			clv_102084842			cmk_103177943				cmy_102938329						cpic_101946642	cpii_120417907	cpoo_109319554					cqu_CpipJ_CPIJ013527			crg_105322446	csab_103220174		cscu_111640372	csec_111861919	csem_103386936			csol_105362895					ctul_119798097	cud_121511283	cvg_107094032		dan_6507028	daz_108610441	dci_103507590, dci_103508235				der_6543272		dgr_Dgri_GH11480	dgt_114528515		dhe_111599350	dle_111186589	dme_Dmel_CG17657	dmn_108162672	dmo_Dmoj_GI16975	dnv_108649641	dnx_107168248		dpa_109535812	dpe_6589152	dpl_KGM_208537A, dpl_KGM_208537B	dpo_Dpse_GA14599		dpte_113798544	dpx_DAPPUDRAFT_117600	dqu_106749232	dre_100333125	dro_112297886	dse_6617397	dsi_Dsimw501_GD28664		dsr_110183200	dsv_119464483	dvi_6628670	dwi_6642036	dya_Dyak_GE15489		eaf_111705634	eai_106828282	ecb_100063987	ecra_117960205			eee_113582160					egz_104129380						eju_114198316		elk_111148096	els_105008318	ely_117248724	epa_110241897	epz_103561032			etl_114064801		fab_101807071	fca_101085794	fcd_110847316	fch_102046765		fex_115235432				fpg_101913648					gae_121370455		gfr_102043649	gga_428553	ggn_109296953	ggo_101134414		gja_107120024									hai_109378962	hame_121864211		haw_110371621		hcq_109526676	hgl_101702653	hhv_120239070		hmg_100197903	hro_HELRODRAFT_179229	hsa_51057	hst_105181396		ipu_108269782	isc_IscW_ISCW021937						kmr_108243008		lak_106154949		lav_100659065			lcf_108873207	lcm_102361932	lco_104931839	lcq_111680791			lgi_LOTGIDRAFT_167175	lhu_105678307						loc_102697253		lsr_110484872			lve_103086673		malb_109961147				mcal_110304224	mcc_694431	mcf_102131904		mcoc_116071125	mde_101887681			mdo_100033314		mgen_117224891		mgp_100540108				mjv_108402754, mjv_108409769		mlx_118008067	mmf_118630792	mmu_216560	mmur_105871516	mmyo_118668947	mna_107545960			mpah_110330511	mpha_105829107			mpuf_101686034			msam_119917042	msex_115445409				mun_110540011, mun_110559233		myb_102253268	myd_102758814	myi_110446834	mze_101468494			ncc_104942007							nfu_107376055		ngi_103748090	ngr_NAEGRDRAFT_65201		nle_100581349	nlu_111045325, nlu_120351378	nmea_116427703	nmel_110395787	nni_104014930			npr_108786416					nve_116619872, nve_5498033, nve_5498224, nve_5512302	nvi_100123152	nvl_108568024	oaa_100082296	oas_101119202	oau_116324855	obb_114877204	obi_106884450	obo_105284696		ocu_100350889	oda_120851330		ola_101163685		oml_112161615	omy_110505954, omy_118936402	onl_100709843	oor_101275471	oro_101362423			otu_111421082	otw_112241537		padl_103919577	pale_102878551			panu_101019694		pbar_105432665		pbi_103066750			pcad_102978973	pcan_112570503		pcf_106786366		pcoc_116232664		pcw_110207708			pdam_113671109										pflv_114571686			pgc_109858651			pgut_117674461		phi_102110585		phyp_113544998			pki_111859364			plep_121954604	pleu_114697940		pmac_106714058	pmaj_107202340	pmax_117319723, pmax_117324128	pmoa_120506817	pmua_114593505		pmur_107284318		pon_100459722		pov_109630984		ppad_109258082			ppot_106106413		pps_100977442	ppyr_116168420	prap_110998738	pret_103476493				pspa_121316132		pss_102451158		pteh_111550615	ptep_107453983	ptg_102951328			ptr_459270		pvm_113809433, pvm_113821407	pvt_110077503, pvt_110084204					pxu_106126793					ray_107519877	rbb_108517120			rmd_113547931	rmp_119163875	rno_305552	rro_104669215	rsan_119402250		rtp_109925087		salp_112077592	sanh_107670804, sanh_107689811		sasa_106591852, sasa_106593770		sbq_101041058	scan_103821390		sclv_120335516		sdm_118199727	sdu_111227439	sfm_108927008	sgh_107553854, sgh_107583458, sgh_107583657	shon_118988429	shr_100927222					sko_102807921		slal_111661996		sluc_116061683						soc_105207655						spis_111344528		spu_753239	sre_PTSG_05460	srx_107715972, srx_107744640	ssc_106507382			tad_TRIADDRAFT_55903						tca_655518						tfn_117099717			tgu_100223341						tmu_101359508	tng_GSTEN00018706G001	tnl_113497309	tod_119258992								tru_101072099		tsr_106547263	tst_117874259		tup_102500860	tut_107371726					uah_113245028		umr_103671314						vde_111253338	vem_105557801, vem_105562881	vja_111266841	vlg_121488702, vlg_121490978						vvp_112915290			xco_114138453	xgl_120796012	xhe_116713522	xla_734894	xma_102234710	xtr_100491624		zce_119834204				zne_110839585			zvi_118082655
OG0007919															0020_GAQ88601.1				0024_AagrBONN_evm.model.Sc2ySwM_228.3763.1	0025_Apun_evm.model.utg000043l.709.1	0026_CepurGG1.11G027600.1.p, 0026_CepurGG1.8G108200.1.p	0027_Mp6g13090.1	0029_Sphfalx0106s0055.1.p	0030_Sphmag10G088100.1.p	0035_Thupl.29377081s0013.1.p, 0035_Thupl.29378491s0011.1.p, 0035_Thupl.29378491s0011.2.p, 0035_Thupl.29378491s0011.3.p, 0035_Thupl.29378491s0011.4.p, 0035_Thupl.29378491s0011.5.p, 0035_Thupl.29382348s0006.1.p	0036_PGL00007822, 0036_PGL00010206, 0036_PGL00010207, 0036_PGL00010208	0037_PAB00009761, 0037_PAB00009762, 0037_PAB00053395, 0037_PAB00055483, 0037_PAB00061857, 0037_PAB00064255	0038_PSI00014395	0039_PPI00008763, 0039_PPI00014296, 0039_PPI00014297, 0039_PPI00020630, 0039_PPI00036050, 0039_PPI00061731	0040_PSY00009145, 0040_PSY00010453	0041_PTA00010042, 0041_PTA00017167	0042_PME00006369, 0042_PME00006370, 0042_PME00067618, 0042_PME00067619, 0042_PME00113578	0043_GMO00005375, 0043_GMO00029352	0044_TBA00016172, 0044_TBA00017077, 0044_TBA00023409, 0044_TBA00026874	0045_CMI00013412	0046_GBI00005130, 0046_GBI00006943, 0046_GBI00006944, 0046_GBI00008754, 0046_GBI00010802		Zyci1559_14717|UTEX1559_09790.1, Zyci1559_14718|UTEX1559_09791.1	Zyci1560_15521|UTEX1560_09367.1	Zyci6981a_17529|Zci_07334.1	Zyci6981b_32975|Zci1a_35180.1, Zyci6981b_32976|Zci1a_35181.1																				adu_107481836, adu_110275331								ahf_112711633, ahf_112734345, ahf_112792165	aip_107631703, aip_110266482					alsp_Aspi01Gene06109, alsp_Aspi01Gene24296, alsp_Aspi01Gene24302, alsp_Aspi01Gene42313	aly_9312008, aly_9329502									aof_109819643, aof_109824595						aprc_113871413, aprc_113871808							ath_AT1G24560, ath_AT3G49055	atr_18422861, atr_18438717	ats_109761096, ats_109766117, ats_109769997, ats_109775810	azfi_s0007.g011105, azfi_s0509.g074702							bdi_100823009, bdi_100844837						bhj_120069936							bna_106347445, bna_106367355, bna_106367443, bna_106449020		boe_106295224, boe_106310921					brp_103839075, brp_103873094					bvg_104888532, bvg_104897207				cam_101492195, cam_101503090	cann_107847800, cann_107863261						ccaj_109799408, ccaj_109815477				ccav_112525897, ccav_112527132							ceri_09G092100.1.p, ceri_09G092100.2.p, ceri_38G035300.1.p, ceri_38G035300.2.p												cic_CICLE_v10006475mg, cic_CICLE_v10030886mg			cit_102612023, cit_102623083							cmax_111466480, cmax_111489877			cmo_103502774	cmos_111436434, cmos_111449352						cpap_110810263, cpap_110817067	cpep_111792904, cpep_111801880							cqi_110681728, cqi_110694650, cqi_110709805, cqi_110712349		crb_17887092, crb_17900008				csat_104715454, csat_104741309, csat_104757008, csat_104776743, csat_104791134				csin_114285181, csin_114295763, csin_114297407			csv_101212666											dcr_108202700, dcr_108209012	dct_110108998														dosa_Os08t0559800-01, dosa_Os09t0565400-01																			dzi_111289955, dzi_111317928									egr_104414121, egr_104448594, egr_104448603, egr_104456882	egt_105965505	egu_105031946, egu_105052969, egu_105054876																	eus_EUTSA_v10006977mg, eus_EUTSA_v10010940mg, eus_EUTSA_v10010995mg												fve_101306005, fve_101312213		gab_108476236, gab_108477129							ghi_107886536, ghi_107909726, ghi_107947310, ghi_121203556				gmx_100781547, gmx_100787413, gmx_100800208, gmx_100800693	gra_105765526, gra_105794589	gsj_114401244, gsj_114413067, gsj_114421824						han_110871662, han_110920606		hbr_110639527, hbr_110650898, hbr_110662199									ini_109171989			itr_116025239	jcu_105644679, jcu_105648452	jre_108991577, jre_109021217, jre_118344258						lang_109359582, lang_109362453													lja_Lj4g3v2727200.1, lja_Lj4g3v2727200.2, lja_Lj4g3v2727210.1, lja_Lj5g3v1999150.1							lsv_111881530, lsv_111916966											mcha_111019734				mdm_103400682, mdm_103403081, mdm_103439346, mdm_103439770, mdm_103445193, mdm_103452046		mesc_110616743, mesc_110628209, mesc_110630524					ming_122074057, ming_122079480, ming_122081140, ming_122086461											mnt_21389940, mnt_21410269												mtr_MTR_1g100880, mtr_MTR_8g089685		mus_103972824, mus_103990652						nau_109222973, nau_109235481			ncol_116247788, ncol_116266388															nnu_104586373, nnu_104591532, nnu_104593046, nnu_104596046			nsy_104211595, nsy_104213304, nsy_104234083	nta_107762506, nta_107789755, nta_107795491, nta_107806317, nta_107822335		nto_104115924, nto_104117688										obr_102705280, obr_102708083			oeu_111396172, oeu_111399136, oeu_111399139								osa_4347872, osa_9270089							palz_118045401, palz_118053144, palz_118056273			pavi_110760535, pavi_110767672															pda_103705527, pda_103709984, pda_103719830, pda_120113177			pdul_117620123, pdul_117632434		peq_110033011	peu_105132317, peu_105138078, peu_105142684												phai_112883339																	pmum_103321866, pmum_103333194				pop_7454520, pop_7469035, pop_7473199, pop_7477074				pper_18785808, pper_18788649			ppp_112272818							psom_113274536, psom_113299475, psom_113304260, psom_113342037											pvir_120659977, pvir_120670968			pvu_PHAVU_002G258700g, pvu_PHAVU_007G072200g		pvy_116125025, pvy_116139601	pxb_103932221, pxb_103934913, pxb_103949840				qlo_115982396	qsu_111998956, qsu_112036659			rcn_112179549, rcn_112195781	rcu_8280999, rcu_8285476						rsz_108809925, rsz_108810020		sacu_s0005.g002908					sbi_8057711, sbi_8061673														sind_105168332, sind_110012448	sita_101773220, sita_101779130, sita_101784772						sly_101245733, sly_101247822			smo_SELMODRAFT_413961, smo_SELMODRAFT_415737			soe_110784193, soe_110793437	sot_102603314, sot_102603973			spen_107012460, spen_107020612																tcc_18605588, tcc_18609607		tdc_119289587, tdc_119300040, tdc_119310122, tdc_119333095							thj_104798626, thj_104820571, thj_104825550																										twl_119985739, twl_119991051, twl_120007547						var_108325172, var_108347599								vra_106768932, vra_106771391	vri_117916305, vri_117933762	vun_114177907, vun_114190610	vvi_100245682, vvi_100266362												zju_107414493, zju_107414495, zju_107414496, zju_107414504, zju_107423253, zju_107423278, zju_107423288, zju_107423314, zju_107423330, zju_107423346, zju_107423354, zju_107423559, zju_107428436, zju_107428441, zju_112489308	zma_100191915, zma_103632335
OG0007920																										0036_PGL00011910						0042_PME00031059	0043_GMO00028531							Zyci6981a_12068|Zci_03701.1		aaf_AURANDRAFT_63190	aag_5572271	aalb_109430939, aalb_109431680			aara_120894837				acan_ACA1_052340, acan_ACA1_146460	acep_105626182	acer_107998481, acer_107998483	acoz_120949726	acs_100563182		acun_113486355	acyg_106037123	adf_107327842, adf_107353746			aec_105145723			aga_AgaP_AGAP005053	agb_108913761		ags_114119349				ajm_119058493	aju_106987091	alim_106533902			ame_412236	amex_103025730	amil_114958879	amj_102563031	aml_100465484			aoce_111572916			api_100165734	apla_101796642	aplc_110988495	apln_108735515, apln_108735524				arut_117396823, arut_117422314	asn_102388596	atd_109605215	aten_116308137					bacu_103012760	bany_112056357			bbub_102407964				bfo_118420931			bgt_106055519, bgt_106055524, bgt_106062713		bim_100743204	biu_109566480	bman_114239373		bmor_101739134					bom_102285087		bpec_110161384				bta_507008	btab_109031912	bter_100652077			cabi_116833573				caty_105576260	caua_113049367, caua_113075517			ccae_111936911		ccal_108628037	ccan_109692868	ccar_109061923, ccar_109061964, ccar_109074894				ccw_104688431	cdk_105092607				cfa_491329		cfo_105254276	cfr_102503908	cge_100758009		cgig_122400017				chx_102187326			cin_778885		cjc_100395395	cjo_107321590	clec_106664867			clv_102097180			cmk_103183093				cmy_102942860						cpic_101947854	cpii_120419530	cpoo_109313805					cqu_CpipJ_CPIJ003974			crg_105327679	csab_103239840		cscu_111618678, cscu_111618679, cscu_111618698	csec_111873896	csem_103389843			csol_105359588					ctul_119773648	cud_121524686	cvg_107098865											dgt_114530235			dle_111177203					dnx_107169555		dpa_109541961		dpl_KGM_204406				dpx_DAPPUDRAFT_300665	dqu_106750108	dre_562066	dro_112306274					dsv_119446556					eaf_111707582	eai_106845471	ecb_100070527	ecra_117959224			eee_113570224	egl_EGR_07894	egr_104457029			egz_104124035		ehi_EHI_110620	ehx_EMIHUDRAFT_95548			eju_114212831		elk_111146149	els_105021782	ely_117269332	epa_110242884	epz_103544715					fab_101814239	fca_101096519		fch_102060087		fex_115234792				fpg_101920513					gae_121382659	gat_120831844	gfr_102041972	gga_417265	ggn_109292808	ggo_101149892		gja_107120409									hai_109379729	hame_121856175		haw_110369824		hcq_109529153	hgl_101697853	hhv_120230132		hmg_100213808	hro_HELRODRAFT_192587	hsa_90678	hst_105186178		ipu_108260265	isc_IscW_ISCW009724						kmr_108250997		lak_106177482, lak_106177483, lak_106177485, lak_106177518		lav_100659805			lcf_108900726	lcm_102345212	lco_104926254				lgi_LOTGIDRAFT_160147	lhu_105669224						loc_102698982		lsr_110482405			lve_103081215		malb_109960811			mbr_MONBRDRAFT_27931	mcal_110311145	mcc_700704	mcf_102122209		mcoc_116090023		mdl_103572754		mdo_100011228		mgen_117228550		mgp_100548359				mjv_108386462		mlx_118017660	mmf_118630132	mmu_227738	mmur_105875212	mmyo_118667041	mna_107535508			mpah_110317533	mpha_105833620			mpuf_101678471			msam_119914506	msex_115441846				mun_110554175, mun_110554176, mun_110564492		myb_102241913	myd_102757915	myi_110447558	mze_101485661			ncc_104956607, ncc_104962143							nfu_107375042		ngi_103727210			nle_100580931	nlu_111050483	nmea_116424342	nmel_110406791	nni_104022308			npr_108789375					nve_5515355	nvi_100122537	nvl_108565302	oaa_100075388	oas_101110831	oau_116334127	obb_114878663	obi_106871984	obo_105278602		ocu_100357942	oda_120852015		ola_101162496		oml_112144164	omy_110523230	onl_100706989	oor_101282897	oro_101373592			otu_111420124, otu_111423303	otw_112220046	ovi_T265_02900	padl_103918941	pale_102878758			panu_101008103		pbar_105427489		pbi_103063548			pcad_102985202	pcan_112553295, pcan_112574959		pcf_106792566		pcoc_116234143		pcw_110193623			pdam_113682675										pflv_114571421			pgc_109863226			pgut_117656262		phi_102111533	phu_Phum_PHUM475240, phu_Phum_PHUM475250	phyp_113531380			pki_111836258			plep_121960221	pleu_114703822		pmac_106720429	pmaj_107212075	pmax_117322072	pmoa_120507411	pmua_114588814		pmur_107298652		pon_100435055		pov_109626029		ppad_109250131			ppot_106107890		pps_100988270	ppyr_116173515	prap_110993737	pret_103474108				pspa_121309636		pss_102463227		pteh_111545909	ptep_107457551	ptg_102952591			ptr_464747		pvm_113814192, pvm_113814193, pvm_113814212	pvt_110082932					pxu_106117163	pxy_105395629				ray_107520226	rbb_108520826, rbb_108542715, rbb_108542717			rmd_113559230	rmp_119177066	rno_311866	rro_104665885	rsan_119389726		rtp_109922969, rtp_109925637, rtp_109937385		salp_112080630	sanh_107691044, sanh_107693855		sasa_106570294		sbq_101042957	scan_103819069		sclv_120343899		sdm_118190788	sdu_111221172	sfm_108922571	sgh_107587365, sgh_107597066	shon_118980056	shr_100917812		shx_MS3_0015190			sko_100369519		slal_111648135		sluc_116041383		smin_v1.2.006256.t1	smm_Smp_133620			soc_105203204						spis_111346888		spu_100892006		srx_107723333, srx_107740956	ssc_100156738			tad_TRIADDRAFT_53391						tca_103313919, tca_656422						tfn_117071595			tgu_100226262						tmu_101345705	tng_GSTEN00013852G001	tnl_113492614	tod_119231196								tru_101062368		tsr_106551632, tsr_106553130, tsr_106553132	tst_117889340		tup_102496429	tut_107364809					uah_113266427		umr_103670453						vde_111252540	vem_105567896	vja_111268230	vlg_121472777						vvp_112927901			xco_114149422	xgl_120806342	xhe_116724240	xla_108698130, xla_108699870	xma_102225483	xtr_100124327, xtr_116408219		zce_119830290				zne_110828777			zvi_118083803
OG0007921																													0039_PPI00045901, 0039_PPI00046910														aag_5574060	aalb_109407955		aam_106497182	aara_120893563					acep_105627766	acer_107999034	acoz_120952101	acs_100554450		acun_113486862	acyg_106049291	adf_107355573			aec_105151781			aga_AgaP_AGAP005402	agb_108913751						ajm_119055569	aju_106984105	alim_106513401			ame_725961	amex_103044826	amil_114954613	amj_102574770	aml_100484134			aoce_111565968				apla_101799080	aplc_110988431	apln_108738793			aqu_100633950	arut_117406065, arut_117972954	asn_102380777	atd_109602146	aten_116289922					bacu_103001097, bacu_103003180, bacu_103014865	bany_112048956			bbub_102399663, bbub_102408616				bfo_118422654			bgt_106051775		bim_112211972	biu_109554789	bman_114243684		bmor_119628908	bmy_BM_BM4332				bom_102274848		bpec_110161016				bta_508149	btab_109038466	bter_100647095			cabi_116816268				caty_105589773	caua_113041891, caua_113066286			ccae_111944159		ccal_108633077	ccan_109689245	ccar_109058582, ccar_109058584, ccar_109082438				ccw_104687214	cdk_105090298				cfa_478583		cfo_105253461	cfr_102520784	cge_100767366		cgig_122404493				chx_102186341			cin_100177160		cjc_100405318	cjo_107319040	clec_106663830			clv_102088626			cmk_103188647				cmy_102946551						cpic_101942103	cpii_120413203	cpoo_109316219								crg_105332257	csab_103228186		cscu_111626674		csem_103377234			csol_105364799					ctul_119788924	cud_121527542	cvg_107097148		dan_6506234	daz_108612643	dci_113469062, dci_113469063				der_6545547		dgr_Dgri_GH14656	dgt_114537633, dgt_114537831		dhe_111604442	dle_111171463	dme_Dmel_CG15881	dmn_108151721	dmo_Dmoj_GI11642	dnv_108650706			dpa_109539691	dpe_6602289	dpl_KGM_209017	dpo_Dpse_GA14002		dpte_113794599	dpx_DAPPUDRAFT_303950	dqu_106741451	dre_393780	dro_112320607		dsi_Dsimw501_GD14828		dsr_110178989	dsv_119460857	dvi_6623056	dwi_6639047	dya_Dyak_GE19624		eaf_111707914	eai_106823739	ecb_100060695	ecra_117937655			eee_113581238	egl_EGR_07630				egz_104126585, egz_104128660						eju_114214707		elk_111155057	els_105007515	ely_117264899	epa_110249212	epz_103548426			etl_114058143		fab_101814389	fca_101086339	fcd_110845839	fch_102051858		fex_115237702				fpg_101920878					gae_121371830	gat_120811503	gfr_102037818	gga_418269	ggn_109296610	ggo_101142356, ggo_109028947		gja_107124018									hai_109388511	hame_121867983		haw_110374750		hcq_109516988	hgl_101725932	hhv_120237357		hmg_101237622	hro_HELRODRAFT_183359	hsa_131076	hst_105182319		ipu_100528707	isc_IscW_ISCW015585						kmr_108230365		lak_106175512		lav_100671665			lcf_108881727	lcm_102363248	lco_104936881	lcq_111683682			lgi_LOTGIDRAFT_108041	lhu_105673948						loc_102695967		lsr_110480878			lve_103072356		malb_109954157			mbr_MONBRDRAFT_22090	mcal_110311571	mcc_714602	mcf_102144000		mcoc_116085874	mde_101899410	mdl_103579007		mdo_100018434		mgen_117220613		mgp_100546172				mjv_108407448		mlx_118007036	mmf_118617382	mmu_381045	mmur_105879890	mmyo_118675408	mna_107527232			mpah_110329813	mpha_105831370			mpuf_101685348			msam_119910055	msex_115445917				mun_110547227		myb_102245072, myb_102257955	myd_102767821	myi_110449817	mze_101469451	nai_NECAME_07210									nfu_107382842		ngi_103741973			nle_100603364		nmea_116427773	nmel_110398737	nni_104008611			npr_108802950					nve_5510432	nvi_100118282	nvl_108559360		oas_101113031, oas_114111203	oau_116314446	obb_114872497	obi_106879438	obo_105286475		ocu_100341027	oda_120870945		ola_101164684		oml_112150980	omy_100305230	onl_100697851	oor_101290157	oro_101385134			otu_111420719	otw_112237695		padl_103922076	pale_102887215			panu_101007155		pbar_105422071		pbi_103061535			pcad_102979898, pcad_102984534	pcan_112566049		pcf_106791531		pcoc_116240002		pcw_110208105			pdam_113678798										pflv_114549392			pgc_109854877			pgut_117661868		phi_102100301	phu_Phum_PHUM221350	phyp_113541305			pki_111835789			plep_121960858, plep_121965566	pleu_114688021		pmac_106718114	pmaj_107208221	pmax_117327953	pmoa_120506359	pmua_114587506		pmur_107284122		pon_100454464, pon_100458865		pov_109629571		ppad_109266474			ppot_106103657		pps_100973279, pps_100982918	ppyr_116164963, ppyr_116182076	prap_110996441	pret_103456585				pspa_121302645		pss_102459791		pteh_111544178	ptep_107457204	ptg_102953675			ptr_100609546, ptr_460629		pvm_113812478, pvm_113825480	pvt_110076932					pxu_106115620	pxy_105382241				ray_107512490	rbb_108519296				rmp_119174822	rno_288065	rro_104667920	rsan_119396669		rtp_109925369		salp_112072591	sanh_107654237, sanh_107701664		sasa_100195954		sbq_101045447	scan_103827142		sclv_120334814, sclv_120334815		sdm_118200691	sdu_111221047	sfm_108939616	sgh_107584956, sgh_107584995, sgh_107591242	shon_118990751	shr_100923763		shx_MS3_0012659			sko_102804794		slal_111656241		sluc_116037929			smm_Smp_169340			soc_105194745						spis_111334361		spu_576818	sre_PTSG_02961	srx_107733097, srx_107754952	ssc_100627794			tad_TRIADDRAFT_56277						tca_656576						tfn_117083416			tgu_100189943						tmu_101343854	tng_GSTEN00023898G001	tnl_113500741, tnl_113500788	tod_119257473								tru_101080054		tsr_106545477	tst_117886139		tup_102476435, tup_102499963	tut_107364994					uah_113252235		umr_103678765						vde_111248390	vem_105569389	vja_111266787	vlg_121490837						vvp_112913491			xco_114136518	xgl_120789655	xhe_116711399	xla_444040	xma_102238110	xtr_548996		zce_119840429				zne_110834773			zvi_118097835
OG0007922																																0042_PME00030981, 0042_PME00145891											aag_5571450	aalb_109409719		aam_106482238	aara_120896573					acep_105627493	acer_108000966	acoz_120950582	acs_100561162		acun_113483322	acyg_106032032				aec_105152983			aga_AgaP_AGAP007297	agb_108916082		ags_114121529				ajm_119043023	aju_106973888	alim_106511531			ame_408477	amex_103038919		amj_102558440	aml_100481052			aoce_111565990			api_100160116	apla_101794884	aplc_110989838	apln_108733418				arut_117417075, arut_117423749	asn_102375253	atd_109599473						bacu_103000630	bany_112051892			bbub_102397930				bfo_118430382			bgt_106050721, bgt_106064238		bim_100745167	biu_109557803	bman_114242330		bmor_100174851	bmy_BM_BM2385				bom_102277192		bpec_110160097				bta_338061	btab_109033210	bter_100649271			cabi_116826795				caty_105597722	caua_113050590, caua_113099543		cbr_CBG02478	ccae_111933358		ccal_108627660	ccan_109689662, ccan_109696108	ccar_109057503, ccar_109057504				ccw_104688013	cdk_105085920		cel_CELE_C25H3.9		cfa_102154590, cfa_478639		cfo_105256189	cfr_102521082	cge_100757916		cgig_122404654				chx_102189432			cin_100176872		cjc_100396715, cjc_100401813	cjo_107318123	clec_106670404			clv_102092656			cmk_103175888				cmy_102948035						cpic_101937965	cpii_120427611	cpoo_109308461					cqu_CpipJ_CPIJ002099			crg_105346116	csab_103221202		cscu_111627139	csec_111865240	csem_103393039			csol_105366876					ctul_119774640	cud_121512401	cvg_107103168		dan_6507627	daz_108613798	dci_103508853				der_6544793		dgr_Dgri_GH15309			dhe_111605197	dle_111173776	dme_Dmel_CG9762	dmn_108152377	dmo_Dmoj_GI12904	dnv_108650647	dnx_107165837		dpa_109543458	dpe_6596126	dpl_KGM_209746, dpl_KGM_212574	dpo_Dpse_GA22016		dpte_113789189	dpx_DAPPUDRAFT_57515	dqu_106745787	dre_797063	dro_112307720	dse_6605403	dsi_Dsimw501_GD12746		dsr_110187057	dsv_119446544	dvi_6623236	dwi_6639044	dya_Dyak_GE20147		eaf_111708789	eai_106829307	ecb_100058402	ecra_117950671			eee_113579537	egl_EGR_02323				egz_104129998						eju_114206935		elk_111147306	els_105011346	ely_117253527		epz_103551266			etl_114062411		fab_101812839	fca_101090177	fcd_110845791	fch_102051771		fex_115239902				fpg_101913189					gae_121390606	gat_120823976	gfr_102035614	gga_424978	ggn_109288012	ggo_101148993		gja_107120618									hai_109372678	hame_121873206		haw_110375798		hcq_109521986	hgl_101716995	hhv_120221486, hhv_120246685			hro_HELRODRAFT_184136	hsa_4711	hst_105185397		ipu_100528387	isc_IscW_ISCW018634						kmr_108230672		lak_106175838		lav_100669954			lcf_108881297	lcm_102350426	lco_104931922	lcq_111685361			lgi_LOTGIDRAFT_237068	lhu_105671226					loa_LOAG_10902	loc_102685267		lsr_110482116			lve_103082087		malb_109958206				mcal_110291308	mcc_708821	mcf_101866824		mcoc_116095068	mde_101892198, mde_101896851, mde_101897379	mdl_103580236		mdo_100013786		mgen_117226170		mgp_100548912				mjv_108386206		mlx_118006688	mmf_118617206	mmu_66046	mmur_105855817	mmyo_118676944	mna_107541115			mpah_110320492	mpha_105840010			mpuf_101687434			msam_119900657	msex_115444363				mun_110556258		myb_102262870	myd_102757348	myi_110458853	mze_101482395			ncc_104945062							nfu_107392682		ngi_103738589			nle_100592262	nlu_111056157	nmea_116427101	nmel_110398513	nni_104019604			npr_108785756						nvi_100120964	nvl_108557088, nvl_108566498	oaa_100083885	oas_101108008	oau_116324627	obb_114879657	obi_106873016	obo_105284912		ocu_100339082	oda_120871494		ola_101156640		oml_112150432	omy_110531654	onl_100705299	oor_101276092	oro_101367535			otu_111416068, otu_111422971, otu_111424160	otw_112251993	ovi_T265_00840	padl_103914990	pale_102890880			panu_101002541		pbar_105427227		pbi_103067673			pcad_102991268	pcan_112556375		pcf_106784127		pcoc_116243407		pcw_110204606													pflv_114561774			pgc_109853529			pgut_117678162		phi_102113753	phu_Phum_PHUM252370	phyp_113544076			pki_111858811			plep_121941130	pleu_114695345		pmac_106721019	pmaj_107208527	pmax_117345179	pmoa_120504205	pmua_114598018		pmur_107292416		pon_100442174		pov_109625500		ppad_109275170			ppot_106110758		pps_100969637, pps_103784752	ppyr_116163393	prap_110998558	pret_103464135				pspa_121323210, pspa_121326583		pss_102446186		pteh_111521398	ptep_107443417	ptg_102962692			ptr_471008		pvm_113823157, pvm_113823162	pvt_110081922					pxu_106126786	pxy_105387884, pxy_105390791				ray_107501648	rbb_108532882			rmd_113560508	rmp_119177128	rno_294964	rro_104656987, rro_104670533, rro_115894594	rsan_119389717		rtp_109923291		salp_111952836, salp_111976033	sanh_107659010, sanh_107692354		sasa_106574141		sbq_101034513	scan_103815311		sclv_120327921, sclv_120329099		sdm_118198312	sdu_111217221	sfm_108921328	sgh_107578042, sgh_107590633, sgh_107590679	shon_118995672	shr_100934778		shx_MS3_0020786			sko_100368231		slal_111650178		sluc_116055259			smm_Smp_054200			soc_105196538								spu_582177		srx_107709185, srx_107732011	ssc_100523751									tca_660570						tfn_117083769			tgu_100190339						tmu_101347019	tng_GSTEN00028928G001	tnl_113507635	tod_119257312, tod_119258058								tru_101066904	tsp_Tsp_00186		tst_117882488		tup_102485276	tut_107369842					uah_113254753		umr_103676116						vde_111253259	vem_105557341	vja_111266849	vlg_121477548						vvp_112926224			xco_114150639	xgl_120790428	xhe_116726098	xla_379900	xma_102233581	xtr_550057		zce_119839931				zne_110837420			zvi_118094037
OG0007923																																0042_PME00053472, 0042_PME00146110											aag_5577817	aalb_109398862		aam_106489244	aara_120896298					acep_105622376	acer_108003036	acoz_120951064	acs_100562645		acun_113482788	acyg_106035022, acyg_106035024	adf_107333777			aec_105149568			aga_AgaP_AGAP004241	agb_108903607		ags_114130407				ajm_119056607	aju_106971965	alim_106513951			ame_100576915	amex_103043807	amil_114953391	amj_102572148	aml_100480475			aoce_111564851			api_100165567	apla_101800907, apla_101801747	aplc_110988766	apln_112904191			aqu_105312307	arut_117406745	asn_102370518	atd_109604369, atd_109608103	aten_116286357					bacu_103005297	bany_112047322			bbub_102415431				bfo_118427881			bgt_106056488		bim_100742527	biu_109566688	bman_114241615		bmor_101741948	bmy_BM_BM9503				bom_102281256		bpec_110172978				bta_532698	btab_109036000	bter_100647744			cabi_116825616				caty_105587795	caua_113109535		cbr_CBG00310	ccae_111936614		ccal_108626130	ccan_109698937	ccar_109067704, ccar_109103088				ccw_104693163	cdk_105089757		cel_CELE_F26A3.7		cfa_609189		cfo_105247993	cfr_102505076	cge_100768616		cgig_122404076				chx_102178458			cin_100179819, cin_113474608		cjc_100405732	cjo_107308126	clec_106662486			clv_102084087			cmk_103177525				cmy_102929318						cpic_101937332	cpii_120421503	cpoo_109306495					cqu_CpipJ_CPIJ006235			crg_105341885	csab_103214368		cscu_111632753	csec_111862861	csem_103398812			csol_105361488					ctul_119771876	cud_121510705	cvg_107082504		dan_6499690	daz_108620102	dci_103512950				der_6552868		dgr_Dgri_GH18337	dgt_114535671		dhe_111605446	dle_111175344	dme_Dmel_CG33332	dmn_108155380	dmo_Dmoj_GI23317	dnv_108659353	dnx_107162421		dpa_109537361	dpe_6588353		dpo_Dpse_GA27078		dpte_113791169	dpx_DAPPUDRAFT_262533	dqu_106742853	dre_445079	dro_112312934	dse_6606342	dsi_Dsimw501_GD18982		dsr_110188091	dsv_119442261	dvi_6633039	dwi_6650362	dya_Dyak_GE24262		eaf_111706276	eai_106829656	ecb_100051117	ecra_117947084			eee_113577089					egz_104131588						eju_114212722		elk_111147018	els_105020093	ely_117251672	epa_110235372	epz_103562662			etl_114059884		fab_101806529	fca_101084336	fcd_110845634	fch_102053674		fex_115239792				fpg_101915034					gae_121372471	gat_120832857	gfr_102040315	gga_418842	ggn_109302824	ggo_101144181		gja_107121024								gtt_GUITHDRAFT_116541	hai_109386815	hame_121871495		haw_110371372		hcq_109524632	hgl_101716812	hhv_120246736		hmg_100202509	hro_HELRODRAFT_192908	hsa_55425	hst_105182497		ipu_108258674	isc_IscW_ISCW002947						kmr_108251088		lak_106167286, lak_106167292		lav_100664663			lcf_108887981	lcm_102358442	lco_104918271	lcq_111677319				lhu_105669553					loa_LOAG_16517	loc_102686696		lsr_110469581			lve_103078886		malb_109964518			mbr_MONBRDRAFT_6708	mcal_110309745	mcc_701559	mcf_101866698		mcoc_116084281	mde_101896901	mdl_103569347		mdo_100619315		mgen_117219969		mgp_100547203				mjv_108398154		mlx_118009410	mmf_118622937	mmu_67467	mmur_105881175	mmyo_118649976	mna_107531392			mpah_110325530	mpha_105831021			mpuf_101675230			msam_119889705	msex_115445114				mun_110547477		myb_102255366	myd_102754397	myi_110446083	mze_101466939	nai_NECAME_01949		ncc_104957305							nfu_107381652		ngi_103729608			nle_100606570	nlu_111055830	nmea_116433848	nmel_110387461	nni_104010963			npr_108787136					nve_5507815	nvi_100122840	nvl_108557728	oaa_100083993	oas_101110422	oau_116311703	obb_114871559, obb_114871634		obo_105280195		ocu_100339731	oda_120883198		ola_101156239		oml_112161030	omy_110516182, omy_118936344	onl_100694057	oor_101287908	oro_101367187			otu_111427948	otw_112244261		padl_103915918	pale_102897772			panu_101003830		pbar_105425912		pbi_103061402, pbi_103064711			pcad_102973209	pcan_112554972		pcf_106788002		pcoc_116244088		pcw_110197511			pdam_113676162										pflv_114556780			pgc_109857641			pgut_117657986, pgut_117667334		phi_102109394	phu_Phum_PHUM310990	phyp_113537228			pki_111835512			plep_121944338	pleu_114699329		pmac_106712447	pmaj_107207491	pmax_117342103	pmoa_120505790	pmua_114596777, pmua_114596934		pmur_107283201		pon_100173155		pov_109625074		ppad_109265909			ppot_106111198		pps_100991322	ppyr_116179338	prap_110998484	pret_103461996				pspa_121320969, pspa_121327823		pss_102448093		pteh_111523031	ptep_107456307	ptg_102958087			ptr_452574		pvm_113823844, pvm_113823865	pvt_110080822					pxu_106117360	pxy_105382501, pxy_105387460				ray_107510393	rbb_108528961			rmd_113549541	rmp_119159641	rno_298712	rro_104666061	rsan_119385813, rsan_119387048		rtp_109937410		salp_111955615	sanh_107654851, sanh_107691618		sasa_106574915, sasa_106575004		sbq_101048879	scan_103827424		sclv_120328990		sdm_118187548	sdu_111238678	sfm_108928883	sgh_107567981, sgh_107598742	shon_119004158	shr_100924651					sko_100378735		slal_111652556		sluc_116054726						soc_105204013						spis_111330900		spu_592003	sre_PTSG_09539	srx_107734566, srx_107757646	ssc_100155483			tad_TRIADDRAFT_55219						tca_658282						tfn_117063300			tgu_100219541						tmu_101340296	tng_GSTEN00009870G001	tnl_113492755	tod_119258746								tru_101073838	tsp_Tsp_03692		tst_117870947		tup_102500988	tut_107372306					uah_113251358		umr_103677579						vde_111254298	vem_105568583	vja_111270002	vlg_121477025						vvp_112933895			xco_114142469	xgl_120796562	xhe_116719133	xla_734525	xma_102223891	xtr_780247		zce_119830142, zce_119830361							zvi_118096334
OG0007924																																0042_PME00115058											aag_5565033	aalb_109405962, aalb_109406932		aam_106483045	aara_120908372					acep_105619711	acer_108000562	acoz_120949628	acs_100557928		acun_113480472	acyg_106038785	adf_107341884			aec_105150955			aga_AgaP_AGAP013008	agb_108917409		ags_114123466				ajm_119036314	aju_106974431	alim_106520380			ame_408984	amex_103035263		amj_102558642	aml_100471333			aoce_111577230			api_100163945	apla_101794682	aplc_110980615	apln_112905917			aqu_105312376	arut_117421222, arut_117422370		atd_109604835, atd_109605468	aten_116297480					bacu_103010503	bany_112051312			bbub_102409710				bfo_118430002			bgt_106055390		bim_100740602	biu_109565343	bman_114249401		bmor_692891	bmy_BM_BM9404				bom_102276828		bpec_110155637				bta_618104	btab_109039530	bter_100645204			cabi_116837505				caty_105590843	caua_113060615, caua_113117380			ccae_111929574		ccal_108625854	ccan_109688386	ccar_109107703, ccar_109107708				ccw_104688536	cdk_105086112				cfa_611889		cfo_105251085	cfr_102523753	cge_100755280		cgig_122396930				chx_102189043			cin_100183434		cjc_100411448	cjo_107315147	clec_106671022			clv_102085023			cmk_103186797				cmy_102943574						cpic_101952864		cpoo_109321208					cqu_CpipJ_CPIJ003340			crg_105337000	csab_103229907			csec_111875635	csem_103376637			csol_105361009					ctul_119787498	cud_121526375	cvg_107097092		dan_6504148	daz_108614487, daz_108618606	dci_103512026				der_6550840		dgr_Dgri_GH16461, dgr_Dgri_GH24826	dgt_114517647		dhe_111593097, dhe_111594282	dle_111176261	dme_Dmel_CG15929	dmn_108152022	dmo_Dmoj_GI12136, dmo_Dmoj_GI16156	dnv_108651519, dnv_115564549	dnx_107167270		dpa_109543819	dpe_6596885	dpl_KGM_206699	dpo_Dpse_GA14034		dpte_113797191	dpx_DAPPUDRAFT_218385	dqu_106746244	dre_777755	dro_112311974	dse_6612365	dsi_Dsimw501_GD16236		dsr_110183064	dsv_119457486	dvi_6623976, dvi_6633681	dwi_6648678	dya_Dyak_GE16790		eaf_111700200	eai_106827722	ecb_100050909	ecra_117935394			eee_113576656	egl_EGR_06712				egz_104133240						eju_114208086		elk_111148712	els_105015692	ely_117266905		epz_103542752			etl_114055988			fca_101091027	fcd_110842974	fch_102046900		fex_115245397				fpg_101918937					gae_121372458	gat_120832603	gfr_102039911	gga_423346	ggn_109298635	ggo_109023148		gja_107123176									hai_109381613	hame_121868325		haw_110384516		hcq_109526153	hgl_101703070	hhv_120231981		hmg_100214288	hro_HELRODRAFT_63585	hsa_91750	hst_105183946, hst_112588030		ipu_108270459							kmr_108232088		lak_106157714, lak_106157716		lav_100672514			lcf_108892588	lcm_102365437	lco_104921338	lcq_111677150			lgi_LOTGIDRAFT_220335	lhu_105673035					loa_LOAG_09345	loc_102691206		lsr_110477217			lve_103077204		malb_109967996				mcal_110306976	mcc_699126	mcf_102121039		mcoc_116079572	mde_101899276	mdl_103574227		mdo_100024040		mgen_117224746		mgp_100541301				mjv_108385173		mlx_118002660, mlx_118010839	mmf_118637229	mmu_217708	mmur_105858592	mmyo_118657989	mna_107533487			mpah_110324578	mpha_105837178			mpuf_101671565			msam_119910636	msex_115452652				mun_110546970		myb_102264208	myd_102757694	myi_110466520	mze_101479760	nai_NECAME_09437		ncc_104963644							nfu_107392421		ngi_103747366			nle_100606755	nlu_111056409	nmea_116429937	nmel_110400928	nni_104021023			npr_108803897					nve_5521737, nve_5521739	nvi_100680089	nvl_108567286	oaa_114811125	oas_101106081	oau_116322334	obb_114873302	obi_106877182	obo_105284677		ocu_103351685	oda_120852731		ola_101169079		oml_112150201	omy_100136175, omy_110497932	onl_100703893	oor_101280096	oro_101373910			otu_111423707	otw_112233154, otw_112256684, otw_112261799	ovi_T265_12749	padl_103913032	pale_102886798			panu_101010979		pbar_105424016		pbi_103053700			pcad_102993094	pcan_112569740		pcf_106783976		pcoc_116229392		pcw_110208336			pdam_113683538										pflv_114546983			pgc_109853418			pgut_117665814		phi_102106358	phu_Phum_PHUM009060	phyp_113539011			pki_111852391			plep_121953856	pleu_114698222		pmac_106708819	pmaj_107206082	pmax_117323604	pmoa_120500213	pmua_114592068		pmur_107290493		pon_100174105		pov_109627898		ppad_109253820			ppot_106104426		pps_100978627	ppyr_116176846	prap_110998312	pret_103458499				pspa_121323810, pspa_121329988		pss_102447245		pteh_111520748	ptep_107455020	ptg_102961262			ptr_453030		pvm_113809606	pvt_110086371					pxu_106121637	pxy_105392950				ray_107507700	rbb_108534906			rmd_113551567	rmp_119166922	rno_362763	rro_104677563	rsan_119374596		rtp_109921501		salp_111963256, salp_111968746	sanh_107674068, sanh_107697756		sasa_106589484, sasa_106611063		sbq_101036373	scan_103826925		sclv_120335232		sdm_118184778	sdu_111225859	sfm_108930728	sgh_107561548, sgh_107594798	shon_118976631	shr_100933774		shx_MS3_0020224			sko_100377022		slal_111663135		sluc_116035755			smm_Smp_062270			soc_105207964						spis_111325703		spu_586275		srx_107719452, srx_107733191	ssc_100157325			tad_TRIADDRAFT_61351						tca_664419						tfn_117069355			tgu_105759292						tmu_101351826	tng_GSTEN00032351G001	tnl_113496048	tod_119239371								tru_101064228		tsr_106539264	tst_117876411		tup_102488284, tup_106734889	tut_107361770, tut_107369000					uah_113270348		umr_103671210							vem_105570239		vlg_121493145						vvp_112927267			xco_114134676	xgl_120795929	xhe_116709146	xla_108698668, xla_108699843	xma_102220313	xtr_549536		zce_119832907				zne_110836874			zvi_118081984
OG0007925																																0042_PME00125676					0143_tig00020675_g12659.t1						aag_5568507	aalb_109404394, aalb_109431929		aam_106490078	aara_120898714				acan_ACA1_149540	acep_105620059	acer_107996439	acoz_120951669	acs_100554685		acun_113479156	acyg_106035199	adf_107330239, adf_107343975			aec_105143840			aga_AgaP_AGAP002538	agb_108909138		ags_114123435				ajm_119036866	aju_106972638	alim_106521099			ame_726422	amex_103025809	amil_114968634	amj_102563245	aml_100473034			aoce_111583508			api_100168859	apla_101805402	aplc_110976858	apln_108732863, apln_112905152, apln_112905153			aqu_100638101, aqu_105316750	arut_117408766, arut_117420942	asn_102368326	atd_109594201	aten_116308568					bacu_103010360	bany_112047603			bbub_102391091				bfo_118419093, bfo_118419396			bgt_106075977		bim_100745951	biu_109553419	bman_114244158		bmor_101740202					bom_102283343		bpec_110166183				bta_513985	btab_109040708	bter_100645542			cabi_116818833				caty_105601387	caua_113044159, caua_113106182, caua_113106210, caua_113107368			ccae_111927992		ccal_108632781	ccan_109698041	ccar_109070888, ccar_109092888, ccar_109098091				ccw_104690604	cdk_105102366				cfa_475611		cfo_105249536	cfr_102522705	cge_100751708		cgig_122401754				chx_102170753					cjc_100415040	cjo_107313731	clec_106662988			clv_102093117			cmk_103178228				cmy_102929697						cpic_101948718	cpii_120413074	cpoo_109322269					cqu_CpipJ_CPIJ009598, cqu_CpipJ_CPIJ009599			crg_105337934	csab_103215387		cscu_111638156	csec_111863078	csem_103384118			csol_105360329					ctul_119787258	cud_121508832	cvg_107083398		dan_6504770	daz_108618400	dci_103506332, dci_103519514, dci_113471663				der_6555806		dgr_Dgri_GH24324	dgt_114528208		dhe_111598345	dle_111173447	dme_Dmel_CG17828	dmn_108164737	dmo_Dmoj_GI14804	dnv_115564056	dnx_107165595		dpa_109533140	dpe_6602751		dpo_Dpse_GA14686	dpp_DICPUDRAFT_26951			dqu_106743457	dre_336368	dro_112306647	dse_6615877	dsi_Dsimw501_GD16515		dsr_110179677	dsv_119449325, dsv_119449391	dvi_6632186	dwi_6644618	dya_Dyak_GE16623		eaf_111701337	eai_106828212	ecb_100050168	ecra_117956690			eee_113582864					egz_104129445						eju_114206091		elk_111144446	els_105021025	ely_117255819	epa_110242036	epz_103545676			etl_114065453		fab_101821249	fca_101083260		fch_102046358		fex_115245557				fpg_101916775					gae_121375802	gat_120825260	gfr_102044544	gga_422732	ggn_109303937	ggo_101143022		gja_107116756, gja_107125026									hai_109394580			haw_110382212		hcq_109519894	hgl_101700435	hhv_120248095		hmg_100198947	hro_HELRODRAFT_191630	hsa_137492	hst_105189640		ipu_108260773	isc_IscW_ISCW016787						kmr_108241431		lak_106156703		lav_100657362			lcf_108885376	lcm_102352499, lcm_102365280	lco_104922255	lcq_111680221				lhu_105678520						loc_102694602		lsr_110473342			lve_103089791		malb_109970685			mbr_MONBRDRAFT_33131	mcal_110299653	mcc_710187	mcf_102141753		mcoc_116069184	mde_101901174	mdl_103577594		mdo_100021722		mgen_117226808		mgp_100551152				mjv_108393281		mlx_118010032	mmf_118622836	mmu_52348	mmur_105882527	mmyo_118649488	mna_107534074			mpah_110336173	mpha_105833985			mpuf_101670530			msam_119899388	msex_115453408				mun_110565615		myb_102250098	myd_102765438	myi_110461838	mze_101478615			ncc_104947301, ncc_104952145							nfu_107390849	ngd_NGA_0436300	ngi_103743277	ngr_NAEGRDRAFT_75751		nle_100604839	nlu_111054504	nmea_116425400	nmel_110398477	nni_104020834			npr_108794129					nve_5503811	nvi_100117421	nvl_108567279	oaa_100074833	oas_101120049	oau_116310589	obb_114880471	obi_106872047	obo_105275617		ocu_100347127	oda_120865778		ola_101170151		oml_112137247	omy_110497297, omy_110497298	onl_100697167	oor_101274048	oro_101381396			otu_111413246	otw_112262366		padl_103926276	pale_102887345			panu_101004465		pbar_105432158		pbi_103051646			pcad_102982041	pcan_112559285		pcf_106786703		pcoc_116225938		pcw_110201234			pdam_113674162										pflv_114568176			pgc_109855904			pgut_117654648		phi_102110006	phu_Phum_PHUM327990	phyp_113547315			pki_111853584			plep_121942634	pleu_114695144		pmac_106715869	pmaj_107203106	pmax_117329856	pmoa_120497880	pmua_114604077		pmur_107301769		pon_100431650		pov_109627743		ppad_109277207			ppot_106109590		pps_100968398	ppyr_116171249	prap_110997274	pret_103467096		psoj_PHYSODRAFT_258549		pspa_121298369, pspa_121320236		pss_102449857		pteh_111545646		ptg_102964612			ptr_472921		pvm_113830109	pvt_110077891					pxu_106123947	pxy_105381487				ray_107502539	rbb_108526459			rmd_113550523	rmp_119178141	rno_290775	rro_104671071	rsan_119382431		rtp_109917953		salp_112070800	sanh_107656515, sanh_107702331		sasa_100195198		sbq_101041364	scan_103826199		sclv_120336123			sdu_111229266	sfm_108924407	sgh_107554395, sgh_107562928	shon_118993110	shr_100928917					sko_102808176		slal_111652839		sluc_116042895						soc_105201587				spar_SPRG_19299		spis_111336321		spu_752237	sre_PTSG_07044	srx_107721427, srx_107747393	ssc_100513122			tad_TRIADDRAFT_56353						tca_657800						tfn_117092479			tgu_100231817						tmu_101359907	tng_GSTEN00035827G001	tnl_113498774	tod_119257918			tps_THAPSDRAFT_268881					tru_101070004		tsr_106548990	tst_117878523		tup_102497665						uah_113262159		umr_103681374						vde_111243520	vem_105567361	vja_111267691	vlg_121489719						vvp_112908937			xco_114144773	xgl_120800689	xhe_116720373	xla_100036869, xla_734384	xma_102235746	xtr_548736		zce_119838203				zne_110837870			zvi_118084569
OG0007926																																0042_PME00134316											aag_5569091	aalb_109400371, aalb_115257435		aam_106485435	aara_120894168					acep_105622075	acer_107997575	acoz_120952021	acs_100555040		acun_113478077	acyg_106029741	adf_107331971			aec_105152149			aga_AgaP_AGAP002407	agb_108905076		ags_114125157				ajm_119055707	aju_106974018	alim_106520043			ame_551397	amex_103029573	amil_114966691	amj_102569593	aml_100472576			aoce_111574243			api_100161638	apla_101790215	aplc_110981528	apln_108734928				arut_117410827	asn_102386456	atd_109597363	aten_116301126					bacu_103007347	bany_112048543			bbub_102412536				bfo_118428854			bgt_106050388, bgt_106056872		bim_100742019	biu_109577214	bman_114242951		bmor_101736005	bmy_BM_BM7366				bom_102278626		bpec_110153611				bta_614102	btab_109034719	bter_100646621			cabi_116819049				caty_105591247	caua_113048555, caua_113071860		cbr_CBG16627	ccae_111927563		ccal_108631703	ccan_109682129	ccar_109065968, ccar_109105693				ccw_104684483	cdk_105088631		cel_CELE_ZC262.8		cfa_474917		cfo_105253795	cfr_102514586	cge_100753780, cge_113830756, cge_113832311, cge_113832540, cge_113833378, cge_113838672, cge_113838673, cge_113838990, cge_113839106						chx_102178024			cin_100176113		cjc_100403398	cjo_107311322	clec_106674236			clv_102092830			cmk_103179199				cmy_102939252						cpic_101950784	cpii_120413768	cpoo_109319084					cqu_CpipJ_CPIJ015929			crg_105325238	csab_103221447		cscu_111632401	csec_111865906	csem_103380789			csol_105367602					ctul_119777583	cud_121521875	cvg_107094474		dan_6503395	daz_108621521					der_6552762		dgr_Dgri_GH14680	dgt_114520141		dhe_111598495	dle_111178865	dme_Dmel_CG31450	dmn_108156998	dmo_Dmoj_GI23675	dnv_115564386	dnx_107166706		dpa_109544962	dpe_6591706	dpl_KGM_207701	dpo_Dpse_GA16258		dpte_113793394	dpx_DAPPUDRAFT_308808	dqu_106744304	dre_558080	dro_112302132	dse_6607250	dsi_Dsimw501_GD20860		dsr_110177148	dsv_119457798	dvi_6629554	dwi_6647624	dya_Dyak_GE24843			eai_106828746	ecb_100055455	ecra_117961169			eee_113578111	egl_EGR_09227				egz_104124101						eju_114204440		elk_111147552	els_105017631	ely_117270559	epa_110247174	epz_103548139			etl_114059345		fab_101817520	fca_101089692	fcd_110859238	fch_102050855		fex_115240595				fpg_101913210					gae_121371471	gat_120807948	gfr_102035833	gga_421445	ggn_109304710	ggo_101130136		gja_107119061									hai_109382924	hame_121868031		haw_110383409		hcq_109523532	hgl_101707091	hhv_120231258		hmg_100204019, hmg_105845149	hro_HELRODRAFT_176424	hsa_55168	hst_105186015		ipu_108280143	isc_IscW_ISCW019417						kmr_108247666				lav_100661675			lcf_108896889	lcm_102363320	lco_104925624	lcq_111685223				lhu_105671717					loa_LOAG_00922	loc_102686315		lsr_110481719			lve_103088648		malb_109973846				mcal_110284200	mcc_701465	mcf_102143128		mcoc_116074801	mde_101899281	mdl_103573964		mdo_100012083		mgen_117226740		mgp_100538619				mjv_108407131		mlx_118000663	mmf_118621633	mmu_68565	mmur_105875802	mmyo_118660106	mna_107536885			mpah_110335816	mpha_105838419			mpuf_101689061			msam_119909124	msex_115439853, msex_119189357				mun_110550354		myb_102238732	myd_102771401	myi_110462917	mze_101472692	nai_NECAME_06458		ncc_104944882							nfu_107378041		ngi_103730775			nle_100593774	nlu_111047899	nmea_116423952	nmel_110396841	nni_104018665			npr_108802488					nve_5508019	nvi_100115506	nvl_108557266	oaa_100083778	oas_101116355	oau_116309597	obb_114876533	obi_106881075	obo_105277701		ocu_100355381	oda_120870091		ola_101156934		oml_112158322	omy_110522317, omy_110529698	onl_100707518	oor_101281394	oro_101362951			otu_111424511	otw_112250397	ovi_T265_02121	padl_103922895	pale_102891198			panu_101023605		pbar_105429103		pbi_103066480			pcad_102980256	pcan_112571169		pcf_106787306		pcoc_116229314		pcw_110201304			pdam_113681424										pflv_114573697			pgc_109856535			pgut_117671854		phi_102114196	phu_Phum_PHUM361390	phyp_113532398			pki_111851550			plep_121955447, plep_121964703	pleu_114705336		pmac_106712296	pmaj_107201777	pmax_117340298	pmoa_120496975	pmua_114594526		pmur_107289257		pon_100442414		pov_109632270		ppad_109271668			ppot_106108606		pps_100980297	ppyr_116181223	prap_111001037	pret_103457701				pspa_121317130		pss_102460222		pteh_111543088	ptep_107440527	ptg_102955034			ptr_462723		pvm_113825058	pvt_110074675					pxu_106119672	pxy_105394255, pxy_105398420				ray_107501955	rbb_108533454			rmd_113556507	rmp_119166884	rno_301249	rro_104667361	rsan_119373543		rtp_109922449		salp_111954510, salp_111972911	sanh_107656376		sasa_106571483, sasa_106607900		sbq_101038601	scan_103817838		sclv_120340445		sdm_118201291	sdu_111216462	sfm_108929350	sgh_107581188, sgh_107583989	shon_118992034	shr_100928384		shx_MS3_0015518			sko_102808822		slal_111672748		sluc_116066063			smm_Smp_003700			soc_105201432						spis_111319089		spu_105445936		srx_107710130, srx_107736677	ssc_100154748			tad_TRIADDRAFT_53948						tca_664415						tfn_117087276			tgu_100190293						tmu_101341662	tng_GSTEN00030239G001	tnl_113502220	tod_119252507								tru_101073017		tsr_106555964	tst_117874590		tup_102477133	tut_107359938, tut_107360071					uah_113261254		umr_103664058						vde_111249540	vem_105559607	vja_111265414	vlg_121493009						vvp_112914027			xco_114158591	xgl_120788710	xhe_116734192	xla_735117	xma_102235134	xtr_116410925		zce_119838666				zne_110829125			zvi_118081776
OG0007927																																0042_PME00139793											aag_5571311	aalb_109410145, aalb_109427424		aam_106491349									acs_100562192		acun_113485657	acyg_106033466	adf_107333473									ags_114119099, ags_114125996, ags_114125997				ajm_119055035	aju_106970541	alim_106518716, alim_106521453				amex_103030202, amex_103030967, amex_103035515	amil_114959255	amj_102564477	aml_100465866			aoce_111580449, aoce_111581955			api_100169379	apla_101805001	aplc_110978599	apln_108745170			aqu_109580480	arut_117423076, arut_117424407, arut_117431165	asn_102377653	atd_109600058	aten_116295074					bacu_103002869				bbub_102416304				bfo_118428945			bgt_106054138			biu_109578699								bom_102278324		bpec_110165201, bpec_110169674				bta_538197					cabi_116836527				caty_105586694	caua_113050980, caua_113055567, caua_113055795, caua_113067639, caua_113074040, caua_113089443			ccae_111935989			ccan_109684165	ccar_109077294, ccar_109088759, ccar_109093196, ccar_109110812				ccw_104684882	cdk_105091140				cfa_479826			cfr_102523212	cge_100775002						chx_102177491			cin_100185558		cjc_100412526	cjo_107320845				clv_102095836			cmk_103175528, cmk_103178808				cmy_102939073						cpic_101948822	cpii_120423033	cpoo_109314559					cqu_CpipJ_CPIJ012459			crg_105334963	csab_103229128		cscu_111627649, cscu_111627654	csec_111865856	csem_103393037								ctul_119783270, ctul_119798369	cud_121508879, cud_121529016	cvg_107090775, cvg_107092521				dci_103521585							dgt_114519458			dle_111163492					dnx_107165436		dpa_109539460		dpl_KGM_207493			dpte_113793896	dpx_DAPPUDRAFT_300045		dre_100006699, dre_100329274, dre_101882181, dre_110438594	dro_112314928					dsv_119453834					eaf_111703054	eai_106839018	ecb_100049946	ecra_117957393, ecra_117958835			eee_113568512, eee_113575191, eee_113579030					egz_104135873						eju_114199684		elk_111156188	els_105012032, els_105012878, els_105025296	ely_117255525, ely_117267728	epa_110253850	epz_103563940			etl_114058233		fab_101806836	fca_101085425	fcd_110847821	fch_102051946						fpg_101917541					gae_121379122	gat_120824750, gat_120827245	gfr_102037656, gfr_102037970	gga_416613	ggn_109294464	ggo_101142370		gja_107114569									hai_109395681			haw_110383248		hcq_109517733, hcq_109527486	hgl_101700943, hgl_101702685	hhv_120247838		hmg_100208084	hro_HELRODRAFT_175428	hsa_9738			ipu_108262726, ipu_108271015							kmr_108236428, kmr_108239184		lak_106172997		lav_100665919			lcf_108886168, lcf_108886315	lcm_102348915, lcm_102358644	lco_104925713, lco_104930257	lcq_111679976			lgi_LOTGIDRAFT_157573							loc_102696725, loc_107078549		lsr_110475552			lve_103089734		malb_109957956, malb_109971516, malb_109971554				mcal_110298994	mcc_694966	mcf_102144148		mcoc_116102856				mdo_100018883				mgp_100545848, mgp_104913384				mjv_108393709		mlx_118021881	mmf_118642618	mmu_101565	mmur_105855208	mmyo_118656236	mna_107524369			mpah_110332170				mpuf_101693001			msam_119889573, msam_119889601, msam_119899534	msex_115447050				mun_110555532		myb_102252029	myd_102763361	myi_110453907	mze_101477866, mze_101487201			ncc_104950041, ncc_104950763							nfu_107376494, nfu_107392232		ngi_103742776			nle_100605961			nmel_110406011	nni_104015034								nve_116616954, nve_5498889		nvl_108558388	oaa_100078021	oas_101117720	oau_116330827, oau_116336519		obi_106878946			ocu_100353520	oda_120875342		ola_101171642, ola_101175125		oml_112137385, oml_112146843	omy_110485492, omy_110485493, omy_110486947, omy_110538559	onl_100700505, onl_102080622	oor_101289543	oro_101372807				otw_112241082, otw_112262542		padl_103917593	pale_102887670			panu_101012364				pbi_103059207			pcad_102992823	pcan_112556634				pcoc_116237396		pcw_110193448			pdam_113667710										pflv_114569884, pflv_114572259						pgut_117670803		phi_102105671		phyp_113527334, phyp_113536628			pki_111837648, pki_111843236, pki_111846593			plep_121942272, plep_121956866	pleu_114692147			pmaj_107211048			pmua_114584212		pmur_107297121		pon_100450046		pov_109627721, pov_109638672		ppad_109278403			ppot_106108886		pps_100979232	ppyr_116181449		pret_103465867, pret_103469317				pspa_121300808, pspa_121307648		pss_102448177		pteh_111551184	ptep_107454290	ptg_102957910			ptr_741286			pvt_110083997					pxu_106119679					ray_107516854	rbb_108513814			rmd_113548202	rmp_119180191	rno_361634	rro_104682064	rsan_119399307		rtp_109919806		salp_111974480, salp_112077060, salp_112080129	sanh_107653460, sanh_107657305, sanh_107688048		sasa_106591815, sasa_106592221, sasa_106601860, sasa_106606524, sasa_106613109		sbq_101045057	scan_103817695		sclv_120332267		sdm_118186691	sdu_111227135, sdu_111229452	sfm_108928820, sfm_108930165, sfm_108930176	sgh_107563220, sgh_107572050, sgh_107597779	shon_119002012	shr_100927146					sko_100373865		slal_111655384, slal_111666695, slal_111667492		sluc_116042643, sluc_116059688												spis_111345836, spis_111345839		spu_100893160		srx_107715191, srx_107718607, srx_107726807	ssc_100623654									tca_103312504						tfn_117087545			tgu_100221282						tmu_101342233	tng_GSTEN00033368G001	tnl_113501821	tod_119241876								tru_105416443, tru_105417636	tsp_Tsp_02141	tsr_106550323, tsr_106551198	tst_117883840		tup_102492669	tut_107363408					uah_113270733		umr_103668650									vlg_121487899						vvp_112923367			xco_114144476, xco_114159876	xgl_120799809, xgl_120806386	xhe_116720756, xhe_116735314	xla_108701549, xla_108703121	xma_102223136, xma_102228066	xtr_100170501						zne_110840568			zvi_118092733
OG0007928																																0042_PME00145047											aag_5580084	aalb_109412591, aalb_109433542		aam_106499453	aara_120893188					acep_105617543	acer_108000451	acoz_120953927	acs_100566098		acun_113482833	acyg_106034016	adf_107353627, adf_107354819			aec_105146738			aga_AgaP_AGAP003099	agb_108909341		ags_114126181				ajm_119052218	aju_106970214	alim_106517313			ame_102654610	amex_103037586	amil_114961344, amil_114961345	amj_102571020	aml_100475422			aoce_111588676			api_100165616, api_103311411	apla_101796139	aplc_110989589	apln_108744144, apln_108744151			aqu_100634759, aqu_105314977	arut_117407423	asn_102377531	atd_109597318	aten_116294838					bacu_103006503	bany_112056278			bbub_102389576				bfo_118421810			bgt_106073841		bim_100746017	biu_109556402	bman_114243621		bmor_733011	bmy_BM_BM1981				bom_102285169		bpec_110168997				bta_515954	btab_109037805	bter_100645472			cabi_116833127				caty_105594637	caua_113091251		cbr_CBG19664	ccae_111933149		ccal_108623341	ccan_109694040	ccar_109086162				ccw_104695269	cdk_105090905		cel_CELE_C05D11.5		cfa_482531		cfo_105249749	cfr_102518985	cge_100774763		cgig_122395678				chx_102180992			cin_100175019		cjc_100410710	cjo_107317408	clec_106670886			clv_102091418			cmk_103174613				cmy_102940962						cpic_101934834	cpii_120427262	cpoo_109307631					cqu_CpipJ_CPIJ007381			crg_105328199, crg_105347426	csab_103224967		cscu_111632046	csec_111869844	csem_103399838			csol_105363486					ctul_119771892	cud_121512459	cvg_107098437		dan_6502244	daz_108620372	dci_103513306				der_6551457		dgr_Dgri_GH18029	dgt_114527190		dhe_111600866	dle_111175703	dme_Dmel_CG2227	dmn_108164681	dmo_Dmoj_GI23817	dnv_108658057	dnx_107163941		dpa_109532937	dpe_6599928	dpl_KGM_205010	dpo_Dpse_GA15314		dpte_113799281	dpx_DAPPUDRAFT_190185	dqu_106750496	dre_393305	dro_112314452	dse_116802458, dse_6617539	dsi_Dsimw501_GD12017		dsr_110179459	dsv_119432398, dsv_119432919	dvi_6629698	dwi_6648710, dwi_6649265	dya_Dyak_GE15402		eaf_111702925	eai_106847906	ecb_100066491	ecra_117949988			eee_113567808					egz_104125513			ehx_EMIHUDRAFT_105114, ehx_EMIHUDRAFT_116996, ehx_EMIHUDRAFT_237718, ehx_EMIHUDRAFT_242957			eju_114224137		elk_111143623	els_105006032	ely_117254466	epa_110235222	epz_103557422			etl_114066165		fab_101813965	fca_101098729	fcd_110852195	fch_102054850		fex_115239700				fpg_101916201					gae_121376318	gat_120824180	gfr_102043132	gga_424567	ggn_109286757	ggo_101124263		gja_107106439									hai_109383399	hame_121872851		haw_110376841		hcq_109525016	hgl_101709630	hhv_120236054		hmg_100206937	hro_HELRODRAFT_124434	hsa_81888	hst_105188661		ipu_108271786	isc_IscW_ISCW017424						kmr_108247519		lak_106171587		lav_100656516			lcf_108875485, lcf_108896971, lcf_108896973	lcm_102365693	lco_104937189	lcq_111679794, lcq_111680165, lcq_111682200			lgi_LOTGIDRAFT_218771	lhu_105674098					loa_LOAG_06497	loc_102682442		lsr_110469336			lve_103081999		malb_109972167			mbr_MONBRDRAFT_4973	mcal_110292155	mcc_700926	mcf_102134630		mcoc_116096521	mde_101889688	mdl_103570254		mdo_100010795		mgen_117225109, mgen_117227414		mgp_100542541				mjv_108388442		mlx_118019522	mmf_118627244	mmu_68180	mmur_105877422	mmyo_118675483	mna_107542707			mpah_110323963	mpha_105836844			mpuf_101671270			msam_119901266	msex_115447336				mun_110552920		myb_102252984	myd_102770861	myi_110442823	mze_101465209	nai_NECAME_12003		ncc_104957923							nfu_107387331		ngi_103743857			nle_100595930	nlu_111053407	nmea_116424562	nmel_110402322	nni_104015435			npr_108791165					nve_5519118	nvi_100117959	nvl_108568759	oaa_100078490	oas_101107657	oau_116333083	obb_114875821	obi_106879198	obo_105278400		ocu_100354617	oda_120856280		ola_101161719		oml_112136864	omy_110524626	onl_100693100	oor_101289874	oro_101371092			otu_111423656	otw_112244545, otw_112251274		padl_103925230	pale_102881800			panu_101001342		pbar_105422606		pbi_103054902			pcad_102995210	pcan_112574561		pcf_106784954		pcoc_116233801		pcw_110194325													pflv_114561472			pgc_109852253			pgut_117664088		phi_102109770	phu_Phum_PHUM362510	phyp_113526696			pki_111841555			plep_121941179	pleu_114709356		pmac_106715414	pmaj_107208183	pmax_117326483	pmoa_120503188	pmua_114599134		pmur_107283448		pon_100444062		pov_109625628		ppad_109254789			ppot_106104182		pps_100984647	ppyr_116164213, ppyr_116165700	prap_110995376					pspa_121330581				pteh_111548729	ptep_107439762	ptg_102968342			ptr_456827		pvm_113828872	pvt_110073727					pxu_106116736	pxy_105389018, pxy_105393157				ray_107499508	rbb_108535697		rcu_8260217	rmd_113556519	rmp_119180842	rno_500536	rro_104669032	rsan_119404504		rtp_109929878		salp_112068507	sanh_107686797		sasa_100195996		sbq_101043360	scan_103815163		sclv_120335006		sdm_118197108	sdu_111231851	sfm_108926004	sgh_107582346	shon_119003376	shr_100933085					sko_102807494		slal_111644409		sluc_116058836						soc_105192861						spis_111323056		spu_100893526	sre_PTSG_04510	srx_107746608	ssc_100517478									tca_100142338						tfn_117092732			tgu_100232769						tmu_101341974		tnl_113499205	tod_119237028								tru_101063307		tsr_106548127	tst_117882171		tup_102485337	tut_107362476					uah_113254785		umr_103670906						vde_111244656	vem_105563563	vja_111261871	vlg_121481125						vvp_112914828			xco_114139446	xgl_120791317	xhe_116710731	xla_414666	xma_102222579	xtr_100135187		zce_119828960				zne_110831264			zvi_118089453
OG0007929																																											aag_5564777	aalb_109424532, aalb_109428759, aalb_115269437		aam_106498780					acan_ACA1_131820	acep_105624567	acer_107997950		acs_100565062		acun_113479194	acyg_106033458	adf_107341962			aec_105152657				agb_108905339		ags_114122982				ajm_119056919	aju_106975121	alim_106523899			ame_102653759	amex_103024299	amil_114970172	amj_102571625	aml_100480262			aoce_111584569			api_100167767, api_100575072	apla_101804023	aplc_110987507	apln_108732598, apln_112906181			aqu_105315842	arut_117421326	asn_102372154	atd_109604092	aten_116300328					bacu_103005209	bany_112046459			bbub_102413168				bfo_118414990			bgt_106061832		bim_105681781	biu_109560374	bman_114247279		bmor_101738695	bmy_BM_BM3782				bom_102277686		bpec_110158732				bta_511397	btab_109036557	bter_105666542			cabi_116840170				caty_105578987	caua_113111851		cbr_CBG02979	ccae_111928134, ccae_111928460		ccal_108623856	ccan_109682632	ccar_109099538, ccar_109100133				ccw_104690891	cdk_105098369		cel_CELE_F33A8.4		cfa_479125		cfo_105256230	cfr_102515695	cge_100768868		cgig_122405120				chx_102181850			cin_100180838		cjc_100394466	cjo_107313936	clec_106662048			clv_106146141			cmk_103175830				cmy_102946169						cpic_101949601	cpii_120419445	cpoo_109322266					cqu_CpipJ_CPIJ013353			crg_105328012	csab_103246268		cscu_111634251	csec_111873823	csem_103388801			csol_105368311					ctul_119777546	cud_121504111	cvg_107101695		dan_26515287	daz_108616707					der_26526846			dgt_114516004		dhe_111597117	dle_111170927	dme_Dmel_CG12863	dmn_108158542, dmn_117185743	dmo_Dmoj_GI18794	dnv_108652972	dnx_107165266		dpa_109536808	dpe_113565042	dpl_KGM_200845	dpo_Dpse_GA32943		dpte_113797256	dpx_DAPPUDRAFT_43964	dqu_106750278	dre_564410	dro_112316849	dse_116800507	dsi_Dsimw501_GD27668		dsr_110190909	dsv_119461315	dvi_26531805	dwi_6639855	dya_Dyak_GE28240		eaf_111713257	eai_106840431	ecb_100067435	ecra_117934694			eee_113584170	egl_EGR_01639				egz_104134471						eju_114198566		elk_111149151	els_105020767	ely_117246066	epa_110232520	epz_103546882			etl_114057291		fab_101807316	fca_101080533	fcd_110853992	fch_102046751		fex_115243099				fpg_101922918					gae_121376616	gat_120822402	gfr_102035603	gga_422806	ggn_109303829	ggo_101142485		gja_107115129									hai_109382689	hame_121859269		haw_110383677		hcq_109520333	hgl_101699806	hhv_120234712		hmg_100208157	hro_HELRODRAFT_185018	hsa_29063	hst_105188004		ipu_108273736	isc_IscW_ISCW000961						kmr_108244237		lak_106158419		lav_100665970			lcf_108882067, lcf_108890437	lcm_102354573	lco_104931123, lco_109141323	lcq_111686783				lhu_105672425					loa_LOAG_05587	loc_102682499		lsr_110484021			lve_103075326		malb_109957198			mbr_MONBRDRAFT_36137	mcal_110294601	mcc_693685	mcf_102134831		mcoc_116070843	mde_101894502	mdl_103578352		mdo_100012940		mgen_117219610		mgp_100540943				mjv_108387874, mjv_108408027		mlx_118010651	mmf_118635097	mmu_78796	mmur_105856047	mmyo_118667333	mna_107541238			mpah_110330720	mpha_105831756			mpuf_101685437			msam_119912928	msex_115446560				mun_110558701		myb_102252433	myd_102773661	myi_110465576	mze_101463637	nai_NECAME_18009, nai_NECAME_18010		ncc_104953641, ncc_104953644							nfu_107384507		ngi_103737510			nle_100591932	nlu_111058622	nmea_116432288	nmel_110397541	nni_104021074			npr_108801338					nve_116613255	nvi_100122928	nvl_108561594	oaa_100083261	oas_101105658	oau_116311188	obb_114872069	obi_106867409	obo_105274763		ocu_100345736	oda_120861994		ola_101171980		oml_112156124	omy_110531875, omy_118936296	onl_100710544	oor_101271739	oro_101366878			otu_111426644	otw_112260097		padl_103913401	pale_102878253			panu_101010824		pbar_105432442		pbi_103059596, pbi_103065424			pcad_102987481	pcan_112554392		pcf_106785218		pcoc_116225837		pcw_110212377			pdam_113673671										pflv_114545842			pgc_109862054			pgut_117670824		phi_102108312	phu_Phum_PHUM439080	phyp_113527597			pki_111851009			plep_121962052	pleu_114690901		pmac_106719310	pmaj_107202969	pmax_117334633	pmoa_120497377	pmua_114603936		pmur_107297771		pon_100442877		pov_109637650		ppad_109269587			ppot_106108765		pps_100993065	ppyr_116178533	prap_110997153	pret_103480081				pspa_121327222		pss_102451567		pteh_111549831	ptep_107456491	ptg_102959886			ptr_461147		pvm_113807919, pvm_113810354	pvt_110072254					pxu_106119611	pxy_105394967, pxy_105394970				ray_107515714	rbb_108525957			rmd_113548695, rmd_113548981	rmp_119174458	rno_360946	rro_104662079	rsan_119396055		rtp_109932555		salp_111960342	sanh_107657290		sasa_106577498		sbq_101048954	scan_103826151		sclv_120326231		sdm_118201187	sdu_111223636	sfm_108921037	sgh_107584378	shon_118986106	shr_100929603		shx_MS3_0016616			sko_100377792		slal_111667988		sluc_116049826			smm_Smp_146320.1			soc_105199780						spis_111335041		spu_115917999, spu_752357	sre_PTSG_01377	srx_107733462, srx_107738986	ssc_100623403			tad_TRIADDRAFT_28284						tca_658890						tfn_117085226			tgu_100225690						tmu_101349442	tng_GSTEN00011982G001	tnl_113501785	tod_119260540								tru_101062758	tsp_Tsp_02812	tsr_106540308, tsr_106548309	tst_117878137		tup_102468918	tut_107368843					uah_113266757		umr_103658378						vde_111248097	vem_105564313	vja_111269913	vlg_121489854						vvp_112918634			xco_114157829	xgl_120797757	xhe_116733055	xla_447056	xma_102219441	xtr_493496		zce_119838613				zne_110831778			zvi_118084431
OG0007930																																											aag_5567635	aalb_109412894			aara_120896285					acep_105621231	acer_108003672	acoz_120953061	acs_100565210				adf_107351762			aec_105149986			aga_AgaP_AGAP006055	agb_108907361		ags_114122048				ajm_119064825	aju_106979152	alim_106522026			ame_724663	amex_103023933	amil_114968638	amj_102573861, amj_106739191	aml_100472367			aoce_111577958			api_100169114		aplc_110981364	apln_108737529			aqu_100639720, aqu_105315724	arut_117400237	asn_102377240	atd_109594036, atd_109605151	aten_116287225, aten_116289755					bacu_103018615	bany_112051486			bbub_102397229				bfo_118417604			bgt_106066875		bim_100747603	biu_109568347	bman_114243301		bmor_119629141					bom_102272666		bpec_110155565				bta_505102	btab_109043210	bter_100647859			cabi_116825704				caty_105581254	caua_113060897, caua_113060907					ccal_108625740	ccan_109691170	ccar_109053100, ccar_109053774, ccar_109076760					cdk_105105020				cfa_475127		cfo_105259130	cfr_102507093	cge_100761088		cgig_122396738				chx_102176625			cin_100180616		cjc_100400475	cjo_107307131, cjo_107307786	clec_106665857			clv_110356586, clv_110356587			cmk_103179680, cmk_103190859				cmy_102939471						cpic_101949830	cpii_120417765, cpii_120427032						cqu_CpipJ_CPIJ000307			crg_105341624	csab_103237627		cscu_111614088	csec_111874771	csem_103378003			csol_105365699					ctul_119797845	cud_121525739	cvg_107091306		dan_6506408	daz_108612839	dci_103515805				der_6543838		dgr_Dgri_GH16854	dgt_114532584		dhe_111595086	dle_111165068	dme_Dmel_CG7457	dmn_108151812	dmo_Dmoj_GI13076	dnv_108651117	dnx_107173397		dpa_109537657	dpe_6596118	dpl_KGM_207311	dpo_Dpse_GA20366		dpte_113792110	dpx_DAPPUDRAFT_62661	dqu_106746259	dre_492655	dro_112315653	dse_6604767	dsi_Dsimw501_GD29312		dsr_110189115	dsv_119433800	dvi_6622439	dwi_6646460	dya_Dyak_GE20393		eaf_111709651, eaf_111709659	eai_106841866	ecb_100064875	ecra_117936334			eee_113571334	egl_EGR_04210										eju_114201120		elk_111146696	els_105016041	ely_117266682	epa_110245852	epz_103554928						fca_101081192	fcd_110845974	fch_102049369		fex_115237953				fpg_101922511					gae_121388925	gat_120832982			ggn_109294599	ggo_101146314		gja_107120177									hai_109375046	hame_121856976		haw_110371994		hcq_109507755	hgl_101717364	hhv_120246512		hmg_100206904	hro_HELRODRAFT_193042	hsa_4796	hst_105191336		ipu_108269942	isc_IscW_ISCW016478						kmr_108233055		lak_106153162, lak_106171718		lav_100663205			lcf_108875017	lcm_102367353	lco_104922157	lcq_111676594			lgi_LOTGIDRAFT_169742	lhu_105667697						loc_102693636					lve_103078410		malb_109953974, malb_109955120			mbr_MONBRDRAFT_38485	mcal_110310504	mcc_100430257	mcf_102127821		mcoc_116074797	mde_101888007	mdl_103569510		mdo_100019049, mdo_103105807		mgen_117219045						mjv_108407736		mlx_118015320	mmf_118643336	mmu_72749	mmur_105868880	mmyo_118653105	mna_107539989			mpah_110334586	mpha_105832222			mpuf_101691966			msam_119904810, msam_119910655	msex_115443802				mun_110562280		myb_102239805	myd_102767644	myi_110443521	mze_101472281, mze_112433518										nfu_107392248		ngi_103735245			nle_100597422	nlu_111059537	nmea_116428098	nmel_110391834				npr_108803693					nve_5508548	nvi_100119307	nvl_108569284	oaa_100089263	oas_101116737	oau_116334784, oau_120434675	obb_114875405	obi_106872470, obi_106872471	obo_105275227		ocu_100351134, ocu_108176253	oda_120878721		ola_101173594		oml_112142678	omy_110505298	onl_100695591, onl_100697695	oor_101283557	oro_101369016			otu_111426845	otw_112256480	ovi_T265_13821		pale_102891290			panu_101005286		pbar_105428369		pbi_103061058			pcad_102994685	pcan_112577419				pcoc_116240157, pcoc_116241421		pcw_110214331			pdam_113677443										pflv_114547257			pgc_109863633			pgut_117666983		phi_106629044	phu_Phum_PHUM418060	phyp_113538802			pki_111855547			plep_121953683	pleu_114694186		pmac_106713708		pmax_117318768, pmax_117337223, pmax_117337225		pmua_114590183, pmua_114600157		pmur_107299613		pon_100448928		pov_109627919, pov_109628173		ppad_109258390			ppot_106104655		pps_100990634	ppyr_116174492	prap_111003079	pret_103458815				pspa_121312992				pteh_111523593	ptep_107451565	ptg_102950507			ptr_464464		pvm_113805748, pvm_113829917	pvt_110090975					pxu_106121394	pxy_105388400				ray_107503503	rbb_108536604			rmd_113554638	rmp_119181664	rno_366953	rro_104671667	rsan_119405276		rtp_109924546, rtp_109924648, rtp_109925286, rtp_109926127		salp_112068094	sanh_107692833		sasa_106610683		sbq_101050843			sclv_120332270		sdm_118190469	sdu_111225605	sfm_108921192	sgh_107586637, sgh_107589654	shon_118988808	shr_100928691, shr_116420715					sko_102808896		slal_111644742		sluc_116035781						soc_105205232						spis_111343261		spu_591115	sre_PTSG_03977	srx_107729220, srx_107734215	ssc_100153638			tad_TRIADDRAFT_55679, tad_TRIADDRAFT_55680						tca_658004						tfn_117078770									tmu_101352155	tng_GSTEN00032130G001	tnl_113503820	tod_119250991, tod_119259477								tru_101067088, tru_115248849, tru_115248852, tru_115248853, tru_115248854, tru_115248855	tsp_Tsp_03741	tsr_106548111	tst_117871696, tst_117871845		tup_102494864	tut_107371609					uah_113247697		umr_103656690						vde_111245826	vem_105569464	vja_111267291	vlg_121498676						vvp_112911171			xco_114134682	xgl_120795778	xhe_116709543	xla_108695481, xla_108719487	xma_102228970	xtr_100158623, xtr_101735078		zce_119840889				zne_110831642			zvi_118078947, zvi_118090426
OG0007931																																														aam_106490072, aam_106494599, aam_106496825									acs_100551719, acs_100568163		acun_113490981, acun_113490983	acyg_106029458, acyg_106049453														ajm_119046761, ajm_119046762	aju_106982899, aju_106982900	alim_106522687				amex_103028614, amex_103036739, amex_111190122		amj_102566333, amj_102567169	aml_100482788, aml_100483041			aoce_111570913				apla_101803932						arut_117402003, arut_117402060, arut_117968272	asn_102377372, asn_102377923							bacu_102998675, bacu_103012288				bbub_102389498, bbub_102416496										biu_109561480, biu_109561481								bom_102264604, bom_102264894		bpec_110157750				bta_522905, bta_539700					cabi_116816260, cabi_116833100				caty_105571305, caty_105601608	caua_113074360			ccae_111922648			ccan_109681388, ccan_109681389	ccar_109084325, ccar_109084326					cdk_105105136, cdk_105105137				cfa_474362, cfa_612946			cfr_102521476, cfr_102521724	cge_100754234, cge_100771696, cge_100771934						chx_102184239, chx_102188395					cjc_100406198, cjc_100406566	cjo_107325900, cjo_107325901				clv_102094977			cmk_103189821, cmk_103189825				cmy_102929488, cmy_102948376						cpic_101947434, cpic_101947710											csab_103234071, csab_103234072				csem_103383228								ctul_119773257	cud_121508204	cvg_107090070														dle_111166777, dle_111166778															dre_406500	dro_112305110, dro_112305120											eai_106839064, eai_106839085	ecb_100063189, ecb_100063225	ecra_117952030			eee_113588098, eee_113592298					egz_104128503, egz_104128504						eju_114202195, eju_114202196		elk_111143814, elk_111143993	els_105005708	ely_117255579		epz_103563915, epz_103563916			etl_114071973, etl_114072775, etl_114073212, etl_114073213			fca_101088728, fca_101090241		fch_102059617, fch_102059786						fpg_101921458						gat_120824597	gfr_106632129	gga_107057625, gga_776856		ggo_101149849, ggo_101150453		gja_107121881, gja_107121882									hai_109376067, hai_109376068					hcq_109511036	hgl_101723482, hgl_101724090	hhv_120239170, hhv_120239173				hsa_10270, hsa_26993			ipu_108258742, ipu_108258747							kmr_108231406				lav_100660398			lcf_108887182	lcm_102355864, lcm_102358087	lco_104933362											loc_102690850, loc_102692992, loc_107077574, loc_107077579		lsr_110480321, lsr_110480323			lve_103087202, lve_103087483		malb_109972154				mcal_110283738, mcal_110312480	mcc_719181, mcc_719202	mcf_102125459, mcf_102126085		mcoc_116076576, mcoc_116076577				mdo_100012933, mdo_100013065				mgp_100546456, mgp_100546603				mjv_108408751, mjv_108408752		mlx_118005744, mlx_118005745	mmf_118615152, mmf_118615221	mmu_54194, mmu_56399	mmur_105867923, mmur_105867924	mmyo_118652584, mmyo_118652585	mna_107534314, mna_107534315			mpah_110335552, mpah_110335564				mpuf_101671953, mpuf_101672265			msam_119898654					mun_110548887, mun_110548890		myb_102239124, myb_102255321	myd_102768513, myd_107182384		mze_101464851										nfu_107389731		ngi_103731625, ngi_103731626			nle_100596247, nle_100596921			nmel_110391133, nmel_110391490, nmel_110391491	nni_104018819, nni_104018820			npr_108795657								oaa_100073911, oaa_100680732, oaa_114808758	oas_101119556, oas_101119815	oau_116327564					ocu_100348949, ocu_100349200	oda_120864153, oda_120864154		ola_101170651		oml_112137097	omy_110511140, omy_110517298	onl_100693115	oor_101277120, oor_101277364	oro_101374721, oro_101375008				otw_112240681		padl_103915863, padl_103915864	pale_102896059, pale_102896484			panu_101004316, panu_101004891				pbi_103055215, pbi_103055613			pcad_102975397, pcad_102975698					pcoc_116238955, pcoc_116238961		pcw_110196231, pcw_110196232													pflv_114572112						pgut_117659601, pgut_117659627		phi_102104190		phyp_113524902, phyp_113526914			pki_111849209, pki_111856332			plep_121942207	pleu_114686143, pleu_114686144, pleu_114703563			pmaj_107199366		pmoa_120505328	pmua_114590770, pmua_114590774		pmur_107301416, pmur_107301427		pon_100457181, pon_100457553		pov_109642321, pov_109642595		ppad_109247515, ppad_109247516					pps_100972571, pps_100973146			pret_103475140				pspa_121309095, pspa_121309105		pss_102455718, pss_102456280		pteh_111554326, pteh_111554328		ptg_102954850, ptg_102971420			ptr_455795, ptr_748028			pvt_110080414, pvt_110080417										ray_107517232, ray_107517233	rbb_108523063, rbb_108523064					rno_116633, rno_299569	rro_104661020, rro_104661022			rtp_109910844, rtp_109933313, rtp_109933315, rtp_109933318, rtp_109933319, rtp_109933321		salp_111973574	sanh_107662712, sanh_107685047		sasa_106564086, sasa_106564153, sasa_106564190, sasa_106564191, sasa_106591562, sasa_106593495, sasa_106593938, sasa_106594391, sasa_106596291, sasa_106596346, sasa_106596528, sasa_106596658, sasa_106597375		sbq_101040122, sbq_101040669	scan_103824860					sdu_111216614	sfm_108919706, sfm_108935752, sfm_108937423	sgh_107560607, sgh_107572911	shon_118993346, shon_118993357	shr_100922534, shr_100927744							slal_111673434		sluc_116042709																srx_107723089, srx_107758371	ssc_100518772, ssc_100518955															tfn_117075755, tfn_117075756			tgu_115491575						tmu_101356248, tmu_101358176			tod_119241049, tod_119241051								tru_101079010		tsr_106540705, tsr_106540708	tst_117889360, tst_117889391		tup_102470531, tup_102499282						uah_113248700, uah_113248701		umr_103677200, umr_103677201									vlg_121495694, vlg_121495695						vvp_112913143, vvp_112913144			xco_114144044	xgl_120800614	xhe_116719954	xla_100158315	xma_102227682	xtr_733852									zvi_118079949, zvi_118079950
OG0007932																																														aam_106491261									acs_103282668		acun_113488002	acyg_106040152														ajm_119052171, ajm_119052515	aju_106966973, aju_113599105	alim_106518287, alim_106518288				amex_103044303, amex_111195351		amj_102560051	aml_100474076, aml_105241178			aoce_111568248, aoce_111568249, aoce_111568254, aoce_111568256				apla_101803958						arut_117425134, arut_117431985	asn_112550245							bacu_103019408, bacu_103019861				bbub_102405236, bbub_102405579										biu_109557104, biu_109557105								bom_102284850, bom_102285125		bpec_110154632, bpec_110154638				bta_515664, bta_531794					cabi_116828983, cabi_116828984				caty_105594674, caty_105594675	caua_113072370, caua_113072371, caua_113095951, caua_113095952, caua_113111345, caua_113111346			ccae_111938544			ccan_109688815, ccan_109688817	ccar_109067298, ccar_109110779				ccw_104698567	cdk_105105489, cdk_105105493				cfa_100684829, cfa_482446			cfr_102503701, cfr_102522427	cge_100755664, cge_100758844						chx_102180645, chx_102180911					cjc_100399934	cjo_107323563				clv_102083871			cmk_103181378, cmk_103181379, cmk_103181380				cmy_102940275						cpic_101936397		cpoo_109314276									csab_103225009, csab_103225010				csem_103384839, csem_103386467, csem_103386468								ctul_119773561, ctul_119773568	cud_121507430, cud_121507431, cud_121518111	cvg_107085148, cvg_107085149														dle_111175404, dle_111175405															dre_100003669, dre_110440101	dro_112299423, dro_112299429											eai_106847774, eai_106847778	ecb_100053741, ecb_100067585	ecra_117944067, ecra_117944068			eee_113586767					egz_104131871						eju_114224144, eju_114224162		elk_111142825, elk_111143697	els_105017238	ely_117256702, ely_117257332		epz_103553556, epz_103554225			etl_114070547		fab_101807340	fca_101092381, fca_101092627		fch_102056657						fpg_101913721						gat_120835713, gat_120835717	gfr_102044655	gga_419498	ggn_109293868	ggo_101134613, ggo_101134970		gja_107115998									hai_109383378, hai_109383379					hcq_109508095, hcq_109508105	hgl_101720311, hgl_101720679	hhv_120236034, hhv_120236086				hsa_2980, hsa_2981			ipu_100528536, ipu_108275963, ipu_108281064							kmr_108231565, kmr_108231569				lav_100663913, lav_100664199			lcf_108902516, lcf_108902517		lco_104922725, lco_104922726, lco_104932790											loc_102697074, loc_102697268		lsr_110474425			lve_103084125, lve_103084406		malb_109967137, malb_109973150				mcal_110293706, mcal_110293751	mcc_696455, mcc_699525	mcf_102130801, mcf_102131171		mcoc_116095542, mcoc_116095543				mdo_100026432, mdo_100032647				mgp_100543851				mjv_108404085, mjv_108404086		mlx_118019611, mlx_118020249	mmf_118627237, mmf_118627268	mmu_14915, mmu_14916	mmur_105871722, mmur_105871723	mmyo_118675264, mmyo_118677019	mna_107531165, mna_107531166			mpah_110323780, mpah_110323813				mpuf_101687460, mpuf_101691173			msam_119885520, msam_119886806					mun_110547440, mun_110547444		myb_102261768, myb_102262068	myd_102760153, myd_102760444		mze_101463905, mze_111501527			ncc_104944068, ncc_104944069							nfu_107384886, nfu_107384887		ngi_103735996, ngi_103736010			nle_100579416, nle_100588644			nmel_110387005	nni_104011208											oaa_103170700	oas_100125619, oas_100125620	oau_116315035					ocu_100358171, ocu_103350206	oda_120856325, oda_120856326		ola_101159096, ola_101159879		oml_112145489, oml_112145509	omy_110495188, omy_110527121, omy_110527999	onl_100712552	oor_101276319, oor_101276574	oro_101369933, oro_101375583				otw_112254474, otw_112255472, otw_112262367		padl_103925398	pale_102882009, pale_102882256			panu_101017176, panu_101017535				pbi_107326446			pcad_102980610, pcad_102980887					pcoc_116242552		pcw_110205986, pcw_110206030													pflv_114554913								phi_102105334		phyp_113538027, phyp_113538056, phyp_113538057			pki_111852049, pki_111852056			plep_121948958, plep_121948973	pleu_114704925, pleu_114704968			pmaj_107213484		pmoa_120496763	pmua_114602585, pmua_114602586		pmur_107284650		pon_100458965, pon_100459333		pov_109635445, pov_109635447		ppad_109254888, ppad_109254891					pps_100971435, pps_100971778			pret_103464761, pret_103464762				pspa_121328488, pspa_121328957		pss_102460033, pss_102460270		pteh_111548648, pteh_111548654		ptg_102954791, ptg_102955087			ptr_469301, ptr_746977			pvt_110089364, pvt_110089365										ray_107508283, ray_107508284	rbb_108530324, rbb_108530325					rno_25656, rno_64055	rro_104668993, rro_104668994					salp_111970611, salp_111970612, salp_111971107	sanh_107685730, sanh_107691332		sasa_106565952, sasa_106582947, sasa_106582948		sbq_101029291, sbq_101029610	scan_103820858					sdu_111233605, sdu_111233606	sfm_108918394, sfm_108918395	sgh_107556375, sgh_107581980	shon_118977635, shon_118977667	shr_100934960, shr_100935220							slal_111660664, slal_111660665		sluc_116051223, sluc_116051490																srx_107727796, srx_107749519	ssc_100301560, ssc_100301561															tfn_117093903, tfn_117093904			tgu_100228336						tmu_101348579, tmu_101348835	tng_GSTEN00022941G001, tng_GSTEN00022942G001		tod_119235082, tod_119235446								tru_101064934, tru_105417793			tst_117868038, tst_117868111		tup_102476185, tup_102476598						uah_113254225, uah_113254816		umr_103670835, umr_103670924									vlg_121481493, vlg_121481541						vvp_112908253, vvp_112908272			xco_114134988, xco_114135033	xgl_120783118, xgl_120783200	xhe_116709946, xhe_116710037	xla_108705058, xla_121395688, xla_121396651	xma_102237868, xma_102238127	xtr_116410927, xtr_116411074									zvi_118087209
OG0007933																																														aam_106492226									acs_100564757, acs_103281741, acs_103282142, acs_103282539		acun_113485669	acyg_106032203, acyg_106046005														ajm_119058206, ajm_119062517	aju_106982747	alim_106527109, alim_106532496, alim_106534180				amex_103034147		amj_102558410, amj_102563884	aml_100470543			aoce_111571853, aoce_111581002				apla_101804777	aplc_110986118					arut_117423477, arut_117431480	asn_102372537, asn_102388024							bacu_103007573				bbub_102404509				bfo_118429047			bgt_106053348			biu_109578278								bom_102275365		bpec_110155178, bpec_110166136				bta_504986					cabi_116814786, cabi_116827507				caty_105573577	caua_113056080, caua_113057377, caua_113076698, caua_113097609			ccae_111936296			ccan_109690161	ccar_109047618, ccar_109060943, ccar_109061786, ccar_109080669, ccar_109080679, ccar_109084077, ccar_109108304				ccw_104684996	cdk_105099783				cfa_606755			cfr_102510645	cge_100768622						chx_102170931			cin_100180787		cjc_100390304	cjo_107320600				clv_102085338			cmk_103175722, cmk_103189894				cmy_102929294, cmy_102946688						cpic_101933773, cpic_101951798, cpic_101952064		cpoo_109314618, cpoo_109315040								crg_105338325	csab_103226539				csem_103382119, csem_103383941								ctul_119774405	cud_121508231, cud_121528536	cvg_107098598											dgt_114519678			dle_111185175															dre_100149562, dre_565697	dro_112298418											eai_106836276	ecb_100068126	ecra_117937153, ecra_117958750			eee_113576336, eee_113591338, eee_113592160, eee_113592215					egz_104127740						eju_114215500		elk_111156258	els_105023057, els_105031542	ely_117246644, ely_117254934	epa_110244912	epz_103566792			etl_114064311		fab_101818921	fca_100144606		fch_102057657						fpg_101910443					gae_121379826	gat_120819342, gat_120824744	gfr_102039884	gga_416553	ggn_109294405, ggn_109297763	ggo_101131561, ggo_101138318, ggo_101153702		gja_107114160									hai_109385867					hcq_109511997, hcq_109512025, hcq_109512027, hcq_109527349	hgl_101717562	hhv_120241476		hmg_101241823		hsa_5310			ipu_108258414, ipu_108273530							kmr_108235811, kmr_108236370		lak_106162666		lav_100670642			lcf_108875622, lcf_108902039	lcm_102346103, lcm_102365146, lcm_106703930	lco_104927845, lco_104929290											loc_102685258, loc_102698500		lsr_110480673			lve_103075062		malb_109957959, malb_109972840				mcal_110284340	mcc_694905	mcf_102133534, mcf_102143149		mcoc_116078560				mdo_100012596				mgp_100550252				mjv_108410251		mlx_118021716	mmf_118642249	mmu_18763	mmur_105859582	mmyo_118656214	mna_107533325			mpah_110338313				mpuf_101690539			msam_119899491, msam_119916391					mun_110553022		myb_102263516	myd_102769795	myi_110453996	mze_101475688, mze_101478981			ncc_104942948, ncc_104944071, ncc_104946558, ncc_104962318							nfu_107387547, nfu_107388276, nfu_107390276		ngi_103752466			nle_100607008, nle_115831279			nmel_110405623	nni_104015266			npr_108785072, npr_108790710								oaa_100089024	oas_105604848	oau_116329987, oau_116330586					ocu_100008871, ocu_103347191	oda_120873295		ola_100192199		oml_112137326	omy_110487223, omy_110498734, omy_110514296, omy_110516582	onl_100694735, onl_100695955	oor_101276090	oro_101372189				otw_112224774, otw_112230164, otw_112240983, otw_112242655, otw_112243091		padl_103921427	pale_102898509			panu_100998961, panu_116271338				pbi_103066952			pcad_102980689, pcad_114487535	pcan_112561377, pcan_112563890				pcoc_116237651		pcw_110221952													pflv_114547646, pflv_114548606						pgut_117667314		phi_102110892		phyp_113527476, phyp_113537701			pki_111833186, pki_111856712, pki_111858858			plep_121941793, plep_121959204	pleu_114680759			pmaj_107210986	pmax_117337498	pmoa_120512958	pmua_114584833, pmua_114590574, pmua_114592840		pmur_107285097		pon_100442240		pov_109626609, pov_109627555		ppad_109278144					pps_100972297, pps_100987018, pps_100995893			pret_103465712				pspa_121295329, pspa_121300740		pss_102454162, pss_102459199, pss_102459442		pteh_111524143		ptg_102956458			ptr_107973027, ptr_107973063, ptr_107973199, ptr_107973264, ptr_112205909, ptr_112205913, ptr_112205919, ptr_112207891, ptr_112207897, ptr_453954, ptr_467909, ptr_739285			pvt_110085013										ray_107506054	rbb_108519373, rbb_108525187, rbb_108525971					rno_24650	rro_104681571			rtp_109913059, rtp_109920958		salp_111967833, salp_112075398, salp_112078135, salp_112078136	sanh_107665861, sanh_107700794, sanh_107703705		sasa_106564278, sasa_106564279, sasa_106589455, sasa_106591398, sasa_106591896, sasa_106591954, sasa_106592167, sasa_106593565, sasa_106594297, sasa_106594415, sasa_106594781, sasa_106595951, sasa_106596028		sbq_101034730	scan_103817818		sclv_120326144			sdu_111219663, sdu_111229331	sfm_108939397, sfm_108939867	sgh_107556563, sgh_107594277, sgh_107598528	shon_118978896	shr_100926199					sko_100368847		slal_111659044, slal_111659584, slal_111664061		sluc_116042779, sluc_116046904																srx_107709597, srx_107723630, srx_107729871	ssc_100516429															tfn_117097809			tgu_100225143						tmu_101349689	tng_GSTEN00007645G001, tng_GSTEN00007832G001, tng_GSTEN00026282G001, tng_GSTEN00026283G001		tod_119242042								tru_101077386, tru_101077801		tsr_106539375, tsr_106555654	tst_117884364, tst_117887351		tup_102484708						uah_113245185		umr_103668780									vlg_121487226						vvp_112909045			xco_114144593	xgl_120794713, xgl_120799940	xhe_116719925	xla_108701808, xla_733339	xma_102219239	xtr_100494429, xtr_100496797									zvi_118076359, zvi_118092653, zvi_118092655
OG0007934																																																							acs_100568273, acs_103280713																	ajm_119037313, ajm_119047027	aju_106973495, aju_106988204	alim_106514004, alim_106529763				amex_103033528, amex_103035581		amj_102571168, amj_106737448	aml_100463664, aml_105235303			aoce_111579356, aoce_111587074, aoce_111588399				apla_113844872						arut_117424757, arut_117425451	asn_102383369							bacu_102997376, bacu_103012881				bbub_102400041, bbub_102403794										biu_109564799, biu_109572775								bom_102272247, bom_102279827		bpec_110166319, bpec_110173070				bta_508534, bta_539848					cabi_116815678				caty_105587807, caty_105598770	caua_113051869, caua_113068773, caua_113106352			ccae_111944742			ccan_109697764	ccar_109050074, ccar_109085953, ccar_109099769, ccar_109102398				ccw_120410605	cdk_105096988, cdk_105104337				cfa_608168, cfa_608796			cfr_102514415, cfr_102514507	cge_100771306						chx_102170261, chx_102182411					cjc_100390119, cjc_100399111	cjo_107319527				clv_102090112			cmk_103176156				cmy_102930119						cpic_101938459		cpoo_109310718									csab_103231473, csab_103233473				csem_103376924, csem_103376928, csem_103398910								ctul_119776952, ctul_119782757	cud_121512625, cud_121527525	cvg_107090613, cvg_107095239														dle_111164145, dle_111179689															dre_100329905, dre_570565	dro_112300569, dro_112300907											eai_106840639	ecb_100146262	ecra_117937857, ecra_117950719			eee_113572965, eee_113575745											eju_114200315, eju_114217789		elk_111152798, elk_111159413	els_105017190, els_105019492	ely_117251640, ely_117265102		epz_103556747			etl_114068324		fab_101817154	fca_101095831, fca_101100171								fpg_101923289						gat_120810917, gat_120811662		gga_100857161	ggn_109289256	ggo_101136951, ggo_101154184		gja_107106208, gja_107106513									hai_109389164, hai_109393615					hcq_109511985, hcq_109519723	hgl_101709237, hgl_101715188	hhv_120227850, hhv_120240407				hsa_146429, hsa_51310			ipu_108259682, ipu_108271489							kmr_108229549, kmr_108245412				lav_100664863, lav_100674667			lcf_108887668, lcf_108898244	lcm_102356200, lcm_102357451	lco_104919237, lco_104927529											loc_102692587, loc_102692651		lsr_110468800			lve_103080739, lve_103089227		malb_109963242, malb_109965961, malb_109965969				mcal_110309257	mcc_712670, mcc_713765	mcf_102115039, mcf_102121753		mcoc_116084359				mdo_100030570, mdo_103093321				mgp_104916122				mjv_108400017		mlx_118003008, mlx_118023397	mmf_118616810, mmf_118639390	mmu_59049	mmur_105864656	mmyo_118672252, mmyo_118674610	mna_107531705, mna_107543393			mpah_110325503				mpuf_101676897, mpuf_101682687			msam_119882066, msam_119890307, msam_119907515					mun_110550040		myb_102238958, myb_102242220	myd_102758462, myd_102763576		mze_101464194, mze_101467045			ncc_104941944, ncc_104958385							nfu_107381601, nfu_107382690		ngi_103739459			nle_100600229, nle_115836966, nle_115837236			nmel_110404323	nni_104023634			npr_108787710								oaa_100080700, oaa_100091725	oas_101109903, oas_101122442	oau_116312680, oau_116324301					ocu_100340265	oda_120853440, oda_120872954		ola_101157404, ola_101169099		oml_112151388, oml_112161081	omy_110489779, omy_110506422, omy_110526308, omy_110535215	onl_100706744, onl_102082433	oor_101271050, oor_101278522	oro_101362331, oro_101380727				otw_112215299, otw_112227822, otw_112249125, otw_112263583			pale_102880938, pale_102893968			panu_101003746, panu_101012369				pbi_103058476, pbi_103060335			pcad_102975988, pcad_102977609, pcad_112065198					pcoc_116243774		pcw_110193488, pcw_110210297													pflv_114549484, pflv_114559248						pgut_117658224, pgut_117671030		phi_102109740		phyp_113526944, phyp_113546689			pki_111832986, pki_111840822			plep_121948212, plep_121960916	pleu_114708690			pmaj_107209619		pmoa_120496266	pmua_114581470, pmua_114602139		pmur_107283482, pmur_107293093, pmur_107294802		pon_100444775, pon_100461312		pov_109624761, pov_109629851		ppad_109245532, ppad_109255020					pps_100971159, pps_100980474			pret_103462384, pret_103482311				pspa_121296315, pspa_121305169, pspa_121326055				pteh_111553809, pteh_111554816		ptg_102954809, ptg_102971880			ptr_452798, ptr_468077			pvt_110076243, pvt_110087817										ray_107498036, ray_107502369	rbb_108520187, rbb_108523569					rno_305886	rro_104662917, rro_104674156			rtp_109926482, rtp_109935945		salp_111953030, salp_111953939, salp_111973493, salp_111973776	sanh_107663032, sanh_107676813, sanh_107685859, sanh_107686828		sasa_106562160, sasa_106579614, sasa_106587253, sasa_106590265		sbq_101032162, sbq_101032193	scan_103816891					sdu_111238353, sdu_111239298	sfm_108927619, sfm_108934559	sgh_107554358, sgh_107560352, sgh_107561421, sgh_107600344	shon_118980874, shon_118982958	shr_100934215, shr_100935354							slal_111648215, slal_111668328		sluc_116034017, sluc_116046291																srx_107705320, srx_107713358, srx_107730170, srx_107735960, srx_107753081	ssc_100152841															tfn_117069964, tfn_117088231			tgu_115496824						tmu_101341545, tmu_101348602	tng_GSTEN00002799G001, tng_GSTEN00010529G001, tng_GSTEN00016666G001		tod_119238927, tod_119250287								tru_101064254, tru_101068101		tsr_106542032, tsr_106555837	tst_117886724		tup_102483030						uah_113246065, uah_113252137		umr_103673963, umr_103681066									vlg_121492588, vlg_121500434						vvp_112924631, vvp_112926470			xco_114136533, xco_114143019	xgl_120790163, xgl_120794117	xhe_116711539, xhe_116718636	xla_108704819	xma_102217100, xma_102218743	xtr_100485676									zvi_118086792, zvi_118094878
OG0007935																																																																												aly_110226423, aly_110226779, aly_9303805, aly_9304307, aly_9304597, aly_9304773, aly_9306336, aly_9306411, aly_9308680, aly_9308687, aly_9316710																						ath_AT1G10190, ath_AT2G24950, ath_AT4G10210, ath_AT4G10220, ath_AT4G15050, ath_AT4G15053, ath_AT4G15056, ath_AT4G23080, ath_AT5G37520																							bna_106361135, bna_106361170, bna_106365394, bna_106370758		boe_106292981, boe_106321953, boe_106333481					brp_103843520, brp_103861752, brp_103871136, brp_103871163, brp_103871388					bvg_104884146, bvg_104890005, bvg_104898741, bvg_104898742, bvg_104898744, bvg_104898746, bvg_104908030				cam_105852617	cann_107851414, cann_107852256, cann_107852296, cann_107852318, cann_107852349, cann_107852365, cann_107856544, cann_107857957, cann_107858149, cann_107858233, cann_107858319, cann_107858411, cann_107858599, cann_107858746, cann_107864906, cann_107865250, cann_107865728, cann_107865743, cann_107865754, cann_107866540, cann_107876885						ccaj_109791562																										cit_112497197																									cqi_110690612, cqi_110696039, cqi_110696167, cqi_110696168, cqi_110700200, cqi_110700812, cqi_110700814, cqi_110702289, cqi_110702378, cqi_110702462, cqi_110708921, cqi_110718095, cqi_110719190, cqi_110719462, cqi_110725440, cqi_110735832, cqi_110738601, cqi_110738783		crb_17877876, crb_17878011, crb_17878687, crb_17880175, crb_17880442, crb_17880857, crb_17883026, crb_17890356, crb_17890519, crb_17894739, crb_17899944				csat_104703645, csat_104717996, csat_104718888, csat_104720370, csat_104723667, csat_104728982, csat_104731183, csat_104733367, csat_104733987, csat_104752726, csat_104758124, csat_104763561, csat_104773238				csin_114258381, csin_114262703, csin_114264499, csin_114271179, csin_114271209, csin_114277878, csin_114285465, csin_114288980, csin_114297907, csin_114297909, csin_114297910, csin_114299388, csin_114299433, csin_114318618, csin_114319125, csin_114321445																																																									egr_104446011																			eus_EUTSA_v10000002mg, eus_EUTSA_v10026973mg, eus_EUTSA_v10026983mg, eus_EUTSA_v10027113mg, eus_EUTSA_v10027231mg, eus_EUTSA_v10027417mg, eus_EUTSA_v10028066mg, eus_EUTSA_v10028189mg, eus_EUTSA_v10029495mg																																																jcu_105645346, jcu_105647173, jcu_110010870							lang_109352866																																										ming_122067562, ming_122067563, ming_122086233, ming_122086234, ming_122092356											mnt_21405166, mnt_21405169																				nau_109208148, nau_109208150, nau_109210207, nau_109213939, nau_109215066, nau_109215068, nau_109217365, nau_109217573, nau_109224249, nau_109226360, nau_109227626, nau_109232555, nau_109233849, nau_109239683, nau_109244803																					nsy_104211934, nsy_104213520, nsy_104213549, nsy_104214469, nsy_104214471, nsy_104214543, nsy_104216033, nsy_104218382, nsy_104220799, nsy_104227279, nsy_104227280, nsy_104230991, nsy_104232592, nsy_104235788, nsy_104239114, nsy_104244444, nsy_104244445, nsy_104244453, nsy_104249855, nsy_104249905	nta_107759908, nta_107763575, nta_107764814, nta_107769843, nta_107775845, nta_107777873, nta_107780970, nta_107781255, nta_107790751, nta_107791743, nta_107792057, nta_107793020, nta_107794481, nta_107794482, nta_107795538, nta_107795583, nta_107797554, nta_107798729, nta_107800402, nta_107800800, nta_107804115, nta_107804116, nta_107813558, nta_107813994, nta_107815413, nta_107818423, nta_107819460, nta_107822900, nta_107823543, nta_107824645, nta_107824691, nta_107824729, nta_107826488, nta_107829985, nta_107831438, nta_107832443		nto_104087842, nto_104088202, nto_104089186, nto_104089297, nto_104089298, nto_104090212, nto_104091524, nto_104093186, nto_104093312, nto_104101389, nto_104101392, nto_104103373, nto_104103458, nto_104103515, nto_104103718, nto_104106849, nto_104107059, nto_104112424, nto_104112647, nto_104114475, nto_108943654, nto_108945038, nto_108945358, nto_108947834																												palz_118062790, palz_118062793																								peu_105116382																																	pop_112325334, pop_18108091														psom_113275000, psom_113316245, psom_113338696, psom_113352719																pvy_116143342, pvy_116143343, pvy_116145065					qlo_115970936	qsu_111990924, qsu_112010158, qsu_112018365, qsu_112024773, qsu_112028699				rcu_8265460						rsz_108839387, rsz_108850074, rsz_108850075																												sly_101246568, sly_101248219, sly_101250537, sly_101253807, sly_101259356, sly_101262336, sly_101262644, sly_101263237, sly_101263539, sly_101263836, sly_104648946, sly_104649445, sly_112941883						soe_110774680, soe_110779375, soe_110786668, soe_110795147, soe_110795159, soe_110795168, soe_110795192, soe_110795273, soe_110799992, soe_110799993, soe_110800975, soe_110800991, soe_110805213, soe_110805214, soe_110805215	sot_102581395, sot_102586785, sot_102586905, sot_102587131, sot_102587243, sot_102589066, sot_102598001, sot_102606285, sot_107057993, sot_107058383, sot_107059971, sot_107059972, sot_107062037			spen_107024541, spen_107024542, spen_107025288, spen_107025539, spen_107025543, spen_107025545, spen_107027801, spen_107027817, spen_107027882, spen_107027883, spen_107027884, spen_107027886, spen_107027887, spen_107027888, spen_107028128, spen_107028150, spen_107028199, spen_107028207, spen_107030501, spen_114074089, spen_114078456																									thj_104808434, thj_104814340, thj_104825020																										twl_119986836, twl_119986838, twl_119986840, twl_119986841, twl_119986844, twl_119986845, twl_119986846, twl_119986847, twl_119986852, twl_119987534, twl_120000729						var_108341567								vra_111241785	vri_117930726, vri_117930734, vri_117930740, vri_117930751		vvi_104881970, vvi_109124253
OG0007936																																																																																																																																																																																																																																																																																																																										han_110866072, han_110866417, han_110866445, han_110866535, han_110866537, han_110866546, han_110866572, han_110866589, han_110866754, han_110866765, han_110866880, han_110866947, han_110866963, han_110867983, han_110869564, han_110869565, han_110869730, han_110869773, han_110869951, han_110869981, han_110870089, han_110870111, han_110870140, han_110870144, han_110870153, han_110870163, han_110870395, han_110870529, han_110870549, han_110870583, han_110870584, han_110870645, han_110870702, han_110874025, han_110875162, han_110875499, han_110875540, han_110875560, han_110875567, han_110875570, han_110875738, han_110875831, han_110875871, han_110875894, han_110875973, han_110875991, han_110876244, han_110876811, han_110876864, han_110876934, han_110880651, han_110880711, han_110880826, han_110880925, han_110880927, han_110880953, han_110881051, han_110881110, han_110881195, han_110881255, han_110881628, han_110881685, han_110881751, han_110881808, han_110881812, han_110881835, han_110882024, han_110882025, han_110882142, han_110882167, han_110882243, han_110882266, han_110882267, han_110882344, han_110882686, han_110882715, han_110883018, han_110883020, han_110883108, han_110883491, han_110885528, han_110887686, han_110887698, han_110887707, han_110887737, han_110887840, han_110887992, han_110888011, han_110888017, han_110888022, han_110888061, han_110888088, han_110888111, han_110888136, han_110888160, han_110888203, han_110888288, han_110888331, han_110888348, han_110888394, han_110888407, han_110888435, han_110888437, han_110888452, han_110888505, han_110888510, han_110888540, han_110888641, han_110890345, han_110890766, han_110890951, han_110891556, han_110892573, han_110892832, han_110892913, han_110892981, han_110893284, han_110893320, han_110893363, han_110893376, han_110893431, han_110893448, han_110893459, han_110893483, han_110893501, han_110893546, han_110893548, han_110893713, han_110893797, han_110893942, han_110894042, han_110894089, han_110894698, han_110894850, han_110894896, han_110894976, han_110895507, han_110898012, han_110898137, han_110898715, han_110898936, han_110900548, han_110900553, han_110900592, han_110900621, han_110900642, han_110900827, han_110900834, han_110900887, han_110900908, han_110900922, han_110901091, han_110901124, han_110901218, han_110901261, han_110901330, han_110901446, han_110901454, han_110901506, han_110901508, han_110901550, han_110901675, han_110906358, han_110906401, han_110906424, han_110906463, han_110906470, han_110906483, han_110906499, han_110906543, han_110906545, han_110906574, han_110906635, han_110906649, han_110906696, han_110906699, han_110906773, han_110906774, han_110906783, han_110906835, han_110906854, han_110906928, han_110907036, han_110907127, han_110907391, han_110908488, han_110913287, han_110913400, han_110913586, han_110913799, han_110913801, han_110913886, han_110913998, han_110914155, han_110914211, han_110914306, han_110914357, han_110914427, han_110914439, han_110917779, han_110918855, han_110918997, han_110919064, han_110919133, han_110919149, han_110919160, han_110919168, han_110919226, han_110919227, han_110919290, han_110919300, han_110919301, han_110919326, han_110919422, han_110919471, han_110919523, han_110919715, han_110919730, han_110919747, han_110919774, han_110919945, han_110920135, han_110920338, han_110920367, han_110924168, han_110924182, han_110924269, han_110924321, han_110924405, han_110924430, han_110924516, han_110924564, han_110924738, han_110924803, han_110924804, han_110924840, han_110924887, han_110924905, han_110924908, han_110924912, han_110924916, han_110925081, han_110925192, han_110925222, han_110925334, han_110925430, han_110926653, han_110926951, han_110928132, han_110930387, han_110930536, han_110930565, han_110930574, han_110930850, han_110931243, han_110931291, han_110931328, han_110931345, han_110931346, han_110931378, han_110931433, han_110931437, han_110931481, han_110931493, han_110931494, han_110931568, han_110931572, han_110931582, han_110931585, han_110931595, han_110931597, han_110931637, han_110931727, han_110931876, han_110931879, han_110931888, han_110931957, han_110932032, han_110932131, han_110932133, han_110932285, han_110932663, han_110933057, han_110933071, han_110933161, han_110933289, han_110933493, han_110933538, han_110933555, han_110933578, han_110933633, han_110933680, han_110933719, han_110933732, han_110933757, han_110933817, han_110933856, han_110933971, han_110934054, han_110937765, han_110937931, han_110938195, han_110939549, han_110942544, han_110942579, han_110942690, han_110942718, han_110942770, han_110942900, han_110942926, han_110943033, han_110943078, han_110943079, han_110943085, han_110943127, han_110943259, han_110943268, han_110943328, han_110943354, han_110943407, han_110943443, han_110943485, han_110943505, han_110943553, han_110943646, han_110943655, han_110943695, han_110943965, han_110943996, han_110944022, han_110944120, han_110944138, han_110944144, han_110944517, han_110944618, han_110944673, han_110944713, han_110944764, han_110944827, han_110944887, han_110944897, han_110944898, han_110945008
OG0007937		0002_YP_007627353.1			0005_jgi|Galph1|4620|GphlegSOOS_G3316.1				0009_PRCOL_00005723_RA	0010_Bobra.0360s0004.1.p, 0010_Bobra.0360s0004.2.p, 0010_Bobra.101_2s0007.1.p	0012_Cz04g01180.t1	0013_jgi_Coc_C169_1_18458_e_gw1.15.241.1	0014_Dusal.0303s00016.1.p	0019_Mesvi56S06900	0020_GAQ80571.1		0022_SM000040S14840, 0022_SM000055S18280, 0022_SM000077S21623	0023_ME000451S07504	0024_AagrBONN_evm.model.Sc2ySwM_344.4760.1	0025_Apun_evm.model.utg000051l.898.1, 0025_Apun_evm.model.utg000051l.898.2	0026_CepurGG1.12G119200.1.p	0027_Mp1g24020.1	0029_Sphfalx0004s0223.1.p, 0029_Sphfalx0034s0083.1.p	0030_Sphmag13G108800.1.p, 0030_Sphmag14G065700.1.p	0035_Thupl.29379720s0006.1.p	0036_PGL00015032, 0036_PGL00024375, 0036_PGL00026206	0037_PAB00010276	0038_PSI00011310, 0038_PSI00014549	0039_PPI00033834, 0039_PPI00050974, 0039_PPI00052081, 0039_PPI00055910, 0039_PPI00055941, 0039_PPI00057123, 0039_PPI00067864	0040_PSY00000449, 0040_PSY00034482	0041_PTA00062891, 0041_PTA00063241	0042_PME00018350		0044_TBA00001217		0046_GBI00030221		Zyci1559_13396|UTEX1559_08501.1	Zyci1560_13298|UTEX1560_05984.1		Zyci6981b_27973|Zci1a_25534.1	aaf_AURANDRAFT_18026																			adu_107457721, adu_107491696								ahf_112695126, ahf_112702410, ahf_112727197, ahf_112741622, ahf_112758854, ahf_112766847	aip_107609726, aip_107625137, aip_107647983					alsp_Aspi01Gene17110, alsp_Aspi01Gene58548, alsp_Aspi01Gene62987	aly_9305547, aly_9320003									aof_109836454						aprc_113862714, aprc_113872288	apro_F751_5104						ath_AT2G20260, ath_AT4G28750	atr_18444093	ats_109767531	azfi_s0067.g036151, azfi_s0528.g075763							bdi_100824270						bhj_120079342							bna_106361185, bna_106375574, bna_106375575, bna_106399203, bna_106402317, bna_106415371		boe_106312628, boe_106314959				bpg_Bathy03g01910	brp_103834743, brp_103854145					bvg_104899345				cam_101507899, cam_101510350	cann_107866881, cann_107875316						ccaj_109818116				ccav_112507293, ccav_112518296, ccav_112520806		ccp_CHC_420					ceri_02G048500.1.p, ceri_27G025300.1.p									chat_Chrsp187S02931			cic_CICLE_v10022750mg			cit_102577948							cmax_111465716, cmax_111492471	cme_CymeCp107		cmo_103485855	cmos_111436207, cmos_111444038						cpap_110821727	cpep_111798080, cpep_111805737							cqi_110689662, cqi_110728065		crb_17880960, crb_17893520	cre_CHLRE_10g420350v5			csat_104701986, csat_104717317, csat_104721995, csat_104730455, csat_104766811, csat_104773065				csin_114258305, csin_114317689	csl_COCSUDRAFT_18458		csv_101203850							cvr_CHLNCDRAFT_36926				dcr_108211233, dcr_108223581	dct_110093665														dosa_Os07t0435300-01																			dzi_111283823, dzi_111305369, dzi_111314365									egr_104432555, egr_104456569	egt_105950213, egt_105951607	egu_105043122				ehx_EMIHUDRAFT_449561, ehx_EMIHUDRAFT_49896													eus_EUTSA_v10002106mg, eus_EUTSA_v10026332mg					fcy_FRACYDRAFT_235558							fve_101312685		gab_108454939, gab_108469585, gab_108488482							ghi_107916566, ghi_107923029, ghi_107923076, ghi_107925900, ghi_107961211, ghi_121231852				gmx_100499814, gmx_100500098, gmx_100526993, gmx_100811078	gra_105761243, gra_105790490, gra_105803259	gsj_114370374, gsj_114380772, gsj_114380975	gsl_JL72_p169					han_110871274, han_110884480, han_110889561, han_110899054, han_110910438		hbr_110641739, hbr_110647039									ini_109161742, ini_109173720			itr_116004457, itr_116016777	jcu_105644443	jre_109008563, jre_109012666						lang_109332300, lang_109337137, lang_109348433, lang_109361267													lja_Lj0g3v0308159.1							lsv_111881229, lsv_111886509, lsv_111907689											mcha_111014100				mdm_103412183		mesc_110628562, mesc_110629935					ming_122063342, ming_122063343, ming_122068708	mis_MICPUN_90731									mng_MNEG_14254, mng_MNEG_8145	mnt_21398998			mpp_MICPUCDRAFT_32586									mtr_MTR_1g069235, mtr_MTR_7g099390		mus_103973667, mus_103982427, mus_103982765						nau_109207791, nau_109208693			ncol_116252497, ncol_116265420															nnu_104587643, nnu_104602119			nsy_104216219, nsy_104243298	nta_107815412, nta_107818546, nta_107823915		nto_104086526, nto_104113893										obr_102721944			oeu_111380845, oeu_111388435, oeu_111402698, oeu_111405815		olu_OSTLU_119378						osa_4343070	ota_OT_ostta02g03860						palz_118050050			pavi_110750099															pda_103697036			pdul_117612264	pema_pm000090g0050, pema_pm001641g0010, pema_pm002903g0020, pema_pm003438g0020, pema_pm003716g0020, pema_pm004244g0160, pema_pm004463g0050, pema_pm005922g0020, pema_pm006889g0010, pema_pm006889g0020, pema_pm006990g0040, pema_pm007447g0010, pema_pm007742g0060, pema_pm008186g0020, pema_pm009303g0030, pema_pm009615g0020, pema_pm009805g0040, pema_pm010197g0010, pema_pm011172g0020, pema_pm011323g0010, pema_pm011389g0010, pema_pm011828g0010, pema_pm012581g0020, pema_pm013130g0010, pema_pm013256g0010, pema_pm013961g0010, pema_pm014364g0020, pema_pm018440g0010, pema_pm020759g0020, pema_pm025276g0030, pema_pm026076g0010, pema_pm029380g0010, pema_pm032886g0010, pema_pm036770g0020, pema_pm039077g0010, pema_pm053970g0010, pema_pm054328g0010, pema_pm056417g0020, pema_pm066624g0010, pema_pm092388g0010, pema_pm296178g0010, pema_pm296272g0010, pema_pm333121g0010	peq_110032207	peu_105125669												phai_112880317, phai_112893626																	pmum_103334364				pop_7471200				pper_18766290			ppp_112273668, ppp_112275967, ppp_112277048							psom_113317626, psom_113333531											pvir_120659884, pvir_120669980			pvu_PHAVU_007G155500g, pvu_PHAVU_008G133700g		pvy_116136778	pxb_103960252				qlo_115962073	qsu_111997742, qsu_112008241			rcn_112168884	rcu_8262788						rsz_108819317, rsz_108820597, rsz_108835209		sacu_s0070.g016679					sbi_110433187														sind_105163484, sind_105165695	sita_101767783						sly_101266426, sly_101266666	smin_v1.2.001642.t1, smin_v1.2.001643.t1, smin_v1.2.028843.t1, smin_v1.2.038635.t1		smo_SELMODRAFT_49753, smo_SELMODRAFT_59774			soe_110787548	sot_102579876, sot_102582873			spen_107023293, spen_107031163																tcc_18600016, tcc_18613008		tdc_119303840, tdc_119312548							thj_104804030, thj_104814542, thj_104820062											tps_THAPSDRAFT_bd308															twl_119981997, twl_119993233, twl_119996205, twl_120004413						var_108323367, var_108339577	vcn_VOLCADRAFT_108984							vra_106769759, vra_106776372	vri_117917247	vun_114189871, vun_114190251	vvi_100256684												zju_107417894, zju_107426460	zma_100283085, zma_100283327
OG0007938								0008_KAA8491223.1, 0008_KAA8491225.1, 0008_KAA8492917.1	0009_PRCOL_00006077_RA	0010_Bobra.0024s0048.1.p, 0010_Bobra.0062s0023.1.p, 0010_Bobra.0062s0023.2.p, 0010_Bobra.0166s0004.1.p	0012_Cz05g00030.t1, 0012_Cz08g13150.t1	0013_jgi_Coc_C169_1_24411_estExt_Genewise1.C_110026	0014_Dusal.1173s00002.1.p		0020_GAQ79499.1, 0020_GAQ79543.1, 0020_GAQ79545.1	0021_g16977.t1, 0021_g58794.t1, 0021_g58795.t1	0022_SM000009S23588, 0022_SM000019S05102, 0022_SM000029S10455, 0022_SM000064S19743, 0022_SM000067S20320, 0022_SM000067S20321, 0022_SM000137S00473, 0022_SM000196S05354, 0022_SM000196S05355	0023_ME000176S02026, 0023_ME000722S09298, 0023_ME000722S09300	0024_AagrBONN_evm.model.Sc2ySwM_344.3677.1	0025_Apun_evm.model.utg000028l.346.1	0026_CepurGG1.11G058900.1.p, 0026_CepurGG1.11G058900.2.p, 0026_CepurGG1.11G058900.3.p	0027_Mp2g01860.1			0035_Thupl.29380803s0010.1.p	0036_PGL00016008, 0036_PGL00016009	0037_PAB00005277, 0037_PAB00014196, 0037_PAB00028932, 0037_PAB00036024, 0037_PAB00042620, 0037_PAB00054242, 0037_PAB00054243, 0037_PAB00057639	0038_PSI00002316	0039_PPI00019280, 0039_PPI00038889, 0039_PPI00057239	0040_PSY00013022, 0040_PSY00013023	0041_PTA00019503, 0041_PTA00019981, 0041_PTA00083666		0043_GMO00023117, 0043_GMO00029751	0044_TBA00008137	0045_CMI00027295	0046_GBI00021086		Zyci1559_11485|UTEX1559_05689.1, Zyci1559_6624|UTEX1559_14664.1, Zyci1559_6988|UTEX1559_12938.1	Zyci1560_11951|UTEX1560_05797.1, Zyci1560_6890|UTEX1560_15312.1, Zyci1560_7300|UTEX1560_15722.1	Zyci6981a_12825|Zci_04346.1, Zyci6981a_8959|Zci_15117.1	Zyci6981b_13866|Zci1a_35897.1, Zyci6981b_18802|Zci1a_09925.1, Zyci6981b_37385|Zci1a_09908.1	aaf_AURANDRAFT_19347, aaf_AURANDRAFT_19942, aaf_AURANDRAFT_20579, aaf_AURANDRAFT_24398			aalt_CC77DRAFT_1021848, aalt_CC77DRAFT_1091712, aalt_CC77DRAFT_944059			abe_ARB_04934			acan_ACA1_061940					act_ACLA_080560				adl_AURDEDRAFT_114102	adu_107471731		afm_AFUA_2G08700	afv_AFLA_008223					ahf_112717167, ahf_112783655	aip_107621582, aip_107646213	aje_HCAG_07328				alsp_Aspi01Gene40540	aly_9310184						ang_ANI_1_506104	ani_AN6124.2		aof_109822589	aor_AO090011000835												ath_AT5G23220, ath_AT5G23230	atr_18437581	ats_109764364	azfi_s0001.g000775						bcom_BAUCODRAFT_199193, bcom_BAUCODRAFT_93788	bdi_104585388			bfu_BCIN_07g06990, bfu_BCIN_12g04780	bgh_BDBG_08077		bhj_120081579							bna_106382710, bna_106425720		boe_106324648		bor_COCMIDRAFT_87528		bpg_Bathy02g01700, bpg_Bathy02g01720	brp_103854907	bsc_COCSADRAFT_241442				bvg_104902566	bze_COCCADRAFT_111077			cam_101488840	cann_107876730						ccaj_109787842				ccav_112507619							ceri_24G078700.1.p		cfj_CFIO01_12835							chat_Chrsp14S02227, chat_Chrsp14S02229, chat_Chrsp87S00665		chx_108634989	cic_CICLE_v10032745mg	cim_CIMG_00825		cit_102630364							cmax_111493824			cmo_103488764	cmos_111458572						cpap_110811237	cpep_111803154						cpw_CPC735_054840	cqi_110716324		crb_111830056	cre_CHLRE_06g305500v5, cre_CHLRE_10g448500v5, cre_CHLRE_17g706800v5			csat_104706623, csat_104736337, csat_104738125, csat_104770676				csin_114318507	csl_COCSUDRAFT_24411									cvr_CHLNCDRAFT_133869, cvr_CHLNCDRAFT_23095, cvr_CHLNCDRAFT_23353, cvr_CHLNCDRAFT_25734, cvr_CHLNCDRAFT_28604, cvr_CHLNCDRAFT_52297				dcr_108197519	dct_110107674	ddi_DDB_G0271336		dfa_DFA_09344											dosa_Os04t0525800-00					dpp_DICPUDRAFT_157609														dzi_111308405, dzi_111309221									egr_104454011	egt_105951298	egu_105042762				ehx_EMIHUDRAFT_201051, ehx_EMIHUDRAFT_359879, ehx_EMIHUDRAFT_423304, ehx_EMIHUDRAFT_444876, ehx_EMIHUDRAFT_468804, ehx_EMIHUDRAFT_57493, ehx_EMIHUDRAFT_57504, ehx_EMIHUDRAFT_63113, ehx_EMIHUDRAFT_65528, ehx_EMIHUDRAFT_70288, ehx_EMIHUDRAFT_70738, ehx_EMIHUDRAFT_73045				ela_UCREL1_3754									eus_EUTSA_v10005281mg					fcy_FRACYDRAFT_160563, fcy_FRACYDRAFT_194682, fcy_FRACYDRAFT_226299, fcy_FRACYDRAFT_250039, fcy_FRACYDRAFT_267274							fve_101315336		gab_108475419							ghi_107886891, ghi_107909030			glz_GLAREA_06029, glz_GLAREA_07189, glz_GLAREA_08058, glz_GLAREA_09958	gmx_100783081	gra_105794971	gsj_114425371		gtr_GLOTRDRAFT_7663	gtt_GUITHDRAFT_76475					hbr_110643119				hir_HETIRDRAFT_246158					ini_109160329			itr_116004946	jcu_105632855	jre_108998129					lak_106157525, lak_106169437	lang_109330872, lang_109360039													lja_Lj0g3v0258159.1							lsv_111913931						mbe_MBM_00290					mcha_111010264				mdm_103425595		mesc_110601536					ming_122071781	mis_MICPUN_56732, mis_MICPUN_56733, mis_MICPUN_76426									mng_MNEG_14176, mng_MNEG_9175	mnt_21390942												mtr_MTR_1g037830, mtr_MTR_1g037850, mtr_MTR_1g038520, mtr_MTR_1g038530		mus_103994495					nai_NECAME_17507	nau_109213748			ncol_116265288				nfi_NFIA_084300											nnu_104610111	npa_UCRNP2_2399, npa_UCRNP2_3814		nsy_104230422	nta_107783575, nta_107830272		nto_104114598										obr_102713821			oeu_111372368		olu_OSTLU_8142						osa_107277663			otw_112243169, otw_112243207, otw_112243313				palz_118062326			pavi_110754621				pbl_PAAG_09077	pbn_PADG_05325							pcs_Pc13g03900			pda_103697359		pdp_PDIP_84470	pdul_117629851	pema_pm001596g0060, pema_pm001616g0050, pema_pm007205g0010, pema_pm009854g0010, pema_pm009854g0020, pema_pm013489g0040, pema_pm015432g0020, pema_pm020567g0020, pema_pm029789g0010, pema_pm057734g0010, pema_pm070917g0010	peq_110020891	peu_105142100				pfj_MYCFIDRAFT_152694			pfy_PFICI_03476, pfy_PFICI_13978					phai_112900972					pif_PITG_08628												pmum_103321087				pop_18111125				pper_18792117			ppp_112289297					psco_LY89DRAFT_580933, psco_LY89DRAFT_646798	psoj_PHYSODRAFT_256750			psq_PUNSTDRAFT_145964		pte_PTT_10072				pti_PHATRDRAFT_18103, pti_PHATRDRAFT_26363, pti_PHATRDRAFT_46626			pvir_120642553, pvir_120682771			pvu_PHAVU_003G004400g		pvy_116107820	pxb_103943221		pxy_105396809, pxy_105396974		qlo_115979795, qlo_115979927, qlo_115984113	qsu_112008064, qsu_112029739, qsu_112029745, qsu_112029747, qsu_112031337, qsu_112040488			rcn_112200187	rcu_8268538						rsz_108809471		sacu_s0025.g009300			sapo_SAPIO_CDS6367		sbi_8056026												shs_STEHIDRAFT_150767		sind_105167392	sita_101775744				slb_AWJ20_2333		sly_101252316	smin_v1.2.010564.t1, smin_v1.2.028997.t1, smin_v1.2.040837.t1		smo_SELMODRAFT_114562, smo_SELMODRAFT_231365			soe_110781986	sot_102590772		spar_SPRG_07253	spen_107027279								ssl_SS1G_06343, ssl_SS1G_13362, ssl_SS1G_14035								tcc_18608491		tdc_119368044		tet_TTHERM_001097949					thj_104800852	tmf_PMAA_071030	tml_GSTUM_00004904001									tps_THAPSDRAFT_35963, tps_THAPSDRAFT_4070		tre_TRIREDRAFT_105379	trg_TRUGW13939_06250	trr_M419DRAFT_74285		tsp_Tsp_05794							tve_TRV_07120						ure_UREG_00787			vcn_VOLCADRAFT_105093								vri_117923954, vri_117923977		vvi_100256265												zju_107421864, zju_107421865	zma_107228385
OG0007939									0009_PRCOL_00006555_RA	0010_Bobra.0124s0063.1.p	0012_Cz15g10170.t1	0013_jgi_Coc_C169_1_23649_estExt_Genewise1.C_70406	0014_Dusal.0031s00023.1.p, 0014_Dusal.0031s00023.2.p, 0014_Dusal.0031s00023.3.p	0019_Mesvi1412S09175	0020_GAQ91875.1	0021_g20372.t1	0022_SM000018S03741, 0022_SM000101S09249, 0022_SM000146S00983	0023_ME000060S08723	0024_AagrBONN_evm.model.Sc2ySwM_368.2356.1, 0024_AagrBONN_evm.model.Sc2ySwM_368.2356.2, 0024_AagrBONN_evm.model.Sc2ySwM_368.2356.3, 0024_AagrBONN_evm.model.Sc2ySwM_368.2356.4, 0024_AagrBONN_evm.model.Sc2ySwM_368.2356.5, 0024_AagrBONN_evm.model.Sc2ySwM_368.2356.6, 0024_AagrBONN_evm.model.Sc2ySwM_368.2356.7	0025_Apun_evm.model.utg000132l.98.1	0026_CepurGG1.11G149000.1.p	0027_Mp7g18340.1	0029_Sphfalx0012s0028.1.p	0030_Sphmag01G150300.1.p	0035_Thupl.29377168s0001.1.p		0037_PAB00056931		0039_PPI00030596	0040_PSY00008421	0041_PTA00012912	0042_PME00067601, 0042_PME00067602, 0042_PME00067603	0043_GMO00032512	0044_TBA00017037	0045_CMI00016875			Zyci1559_11077|UTEX1559_05281.1	Zyci1560_11352|UTEX1560_05198.1	Zyci6981a_13464|Zci_04883.1	Zyci6981b_846|Zci1a_24229.1																				adu_107489364, adu_110272395								ahf_112715135, ahf_112722268, ahf_112784932, ahf_112805513	aip_107624016, aip_107631145					alsp_Aspi01Gene15376, alsp_Aspi01Gene55011	aly_9300121, aly_9324690									aof_109823657						aprc_113847273, aprc_113851309	apro_F751_4458						ath_AT1G67810, ath_AT5G50210	atr_18442749	ats_109762835	azfi_s0241.g059717							bdi_100835587						bhj_120076540, bhj_120083090							bna_106353978, bna_106381135, bna_106392272, bna_106406885, bna_106410342, bna_106421478, bna_111213553		boe_106298483, boe_106299977, boe_106318656, boe_106322646				bpg_Bathy06g00130	brp_103831207, brp_103843868, brp_103852427					bvg_104884526				cam_101501046, cam_101510817	cann_107848348, cann_107862603						ccaj_109791846, ccaj_109797391				ccav_112510068, ccav_112528042							ceri_10G047300.1.p, ceri_10G047300.2.p									chat_Chrsp466S06085, chat_Chrsp60S00549			cic_CICLE_v10019026mg, cic_CICLE_v10032733mg			cit_102618933, cit_102627452, cit_107176778, cit_107177697							cmax_111466428, cmax_111490076, cmax_111495423, cmax_111496439			cmo_103483948, cmo_103487725	cmos_111431444, cmos_111449778, cmos_111454514, cmos_111456933						cpap_110807275, cpap_110807872	cpep_111783389, cpep_111799269, cpep_111802249, cpep_111802452							cqi_110687828, cqi_110709623, cqi_110712451, cqi_110715689		crb_17876015, crb_17894699	cre_CHLRE_06g251450v5			csat_104701393, csat_104701394, csat_104724855, csat_104725529, csat_104750591, csat_104761012, csat_104787801				csin_114290193, csin_114293068, csin_114295759, csin_114312582	csl_COCSUDRAFT_23649		csv_101208114, csv_101209043							cvr_CHLNCDRAFT_19680				dcr_108206449, dcr_108209907	dct_110100764, dct_110114764, dct_110116211														dosa_Os12t0290150-00																			dzi_111282764, dzi_111289513, dzi_111317448									egr_104414129, egr_104426219, egr_108957309	egt_105974647, egt_105975030	egu_105036630, egu_105038761, egu_105038762, egu_105051275																	eus_EUTSA_v10012812mg, eus_EUTSA_v10018964mg					fcy_FRACYDRAFT_171246							fve_101292408, fve_101313707		gab_108452429, gab_108457972, gab_108487374							ghi_107903678, ghi_107926686, ghi_107959925, ghi_107961485, ghi_121219344				gmx_100780834, gmx_100807322, gmx_100809253	gra_105765958, gra_105765960, gra_105786742	gsj_114393249, gsj_114395869			gtt_GUITHDRAFT_66468			han_110865124, han_110875372, han_110916544, han_110921311, han_110925186		hbr_110639528, hbr_110646488, hbr_110651791, hbr_110652169									ini_109171996, ini_109177033			itr_115997029, itr_116025829	jcu_105640291, jcu_105644691	jre_108991792, jre_109005552						lang_109327819, lang_109362729													lja_Lj4g3v1414240.1							lsv_111881562, lsv_111907043											mcha_111004673, mcha_111008585				mdm_103407277, mdm_103431122, mdm_103437663, mdm_103452018, mdm_114824523		mesc_110599926, mesc_110617622, mesc_110628347, mesc_110630380					ming_122076822, ming_122080362	mis_MICPUN_105643									mng_MNEG_14024, mng_MNEG_6827	mnt_21401925, mnt_21410286			mpp_MICPUCDRAFT_54041, mpp_MICPUCDRAFT_8721									mtr_MTR_3g086590, mtr_MTR_4g104680		mus_103978527, mus_103996014, mus_103996021						nau_109218443, nau_109224606			ncol_116250163															nnu_104593058			nsy_104217542, nsy_104225847	nta_107763160, nta_107768326, nta_107813484, nta_107817199		nto_104104493, nto_104117453										obr_102722349			oeu_111378495, oeu_111395039, oeu_111398872, oeu_111407624		olu_OSTLU_28143						osa_107275865	ota_OT_ostta17g01800						palz_118044771, palz_118057421			pavi_110745893, pavi_110773362															pda_103709953, pda_103722829			pdul_117616396, pdul_117628549	pema_pm004854g0010, pema_pm004854g0020, pema_pm007222g0010, pema_pm012851g0010	peq_110020945, peq_110030001	peu_105140901												phai_112886054					pif_PITG_06783												pmum_103321828, pmum_103337950				pop_7453808				pper_18775689, pper_18792152			ppp_112275178, ppp_112295737						psoj_PHYSODRAFT_555281	psom_113299495, psom_113341984								pti_PHATRDRAFT_14735			pvir_120666040, pvir_120679675, pvir_120699279			pvu_PHAVU_001G255400g, pvu_PHAVU_003G202900g		pvy_116137078, pvy_116137189	pxb_103926778, pxb_103941437, pxb_103949805, pxb_108867634				qlo_115954899, qlo_115963673, qlo_115978900	qsu_111989424, qsu_111996146, qsu_112033542			rcn_112175287, rcn_112200717	rcu_8278269, rcu_8283466						rsz_108815925, rsz_108827788, rsz_108828092, rsz_108830630		sacu_s0055.g014401					sbi_8086163														sind_105156654, sind_105157297	sita_101765379						sly_101245648, sly_101246910			smo_SELMODRAFT_163800, smo_SELMODRAFT_169053			soe_110793361, soe_110802365	sot_102588438		spar_SPRG_08405, spar_SPRG_17138	spen_107014659, spen_107018930																tcc_18604978, tcc_18609590		tdc_119300730, tdc_119308035							thj_104824992, thj_104825552											tps_THAPSDRAFT_261991, tps_THAPSDRAFT_bd1793, tps_THAPSDRAFT_bd1808															twl_119985108, twl_119999782, twl_120004088, twl_120007218						var_108320170, var_108328633, var_108336552	vcn_VOLCADRAFT_106629							vra_106753329, vra_106755978	vri_117904642, vri_117904764	vun_114177948, vun_114193886	vvi_100243361, vvi_100252431												zju_107418310, zju_107428522	zma_100279087, zma_103650090
OG0007940									0009_PRCOL_00000960_RA			0013_jgi_Coc_C169_1_53258_estExt_fgenesh1_pm.C_60158			0020_GAQ79621.1	0021_g30759.t1	0022_SM000004S15059, 0022_SM000045S16186		0024_AagrBONN_evm.model.Sc2ySwM_344.2096.1, 0024_AagrBONN_evm.model.Sc2ySwM_368.211.1	0025_Apun_evm.model.utg000040l.68.1, 0025_Apun_evm.model.utg000185l.264.1	0026_CepurGG1.10G011200.1.p, 0026_CepurGG1.3G050800.1.p	0027_Mp1g28860.1	0029_Sphfalx0013s0253.1.p, 0029_Sphfalx0016s0262.1.p, 0029_Sphfalx0070s0021.1.p	0030_Sphmag04G023400.1.p, 0030_Sphmag07G041100.1.p, 0030_Sphmag07G041100.2.p, 0030_Sphmag09G043600.1.p	0035_Thupl.29377597s0014.1.p, 0035_Thupl.29380296s0014.1.p		0037_PAB00007543				0041_PTA00053915	0042_PME00024666, 0042_PME00024667, 0042_PME00094174, 0042_PME00094175				0046_GBI00024488, 0046_GBI00026236				Zyci6981a_11434|Zci_03156.1	Zyci6981b_32366|Zci1a_23236.1																				adu_107464985, adu_107492309								ahf_112695741, ahf_112710563, ahf_112758415, ahf_112777576	aip_107619675, aip_107648049					alsp_Aspi01Gene47159	aly_9298799, aly_9302500, aly_9306783, aly_9314528, aly_9318184									aof_109819675, aof_109843806						aprc_113863824, aprc_113873313							ath_AT2G47380, ath_AT3G62400, ath_AT5G40382, ath_AT5G61310	atr_105420987, atr_105421510, atr_18430229	ats_109756897, ats_109770666	azfi_s0043.g026963							bdi_100831906, bdi_100846610, bdi_106865777						bhj_120085194, bhj_120091921							bna_106356139, bna_106356877, bna_106394468, bna_106395286, bna_106399231, bna_106399233, bna_106416490, bna_106424167, bna_106428052, bna_106438327, bna_106439929, bna_106449626, bna_106451658, bna_106451993		boe_106300268, boe_106303904, boe_106311952, boe_106328409, boe_106340086, boe_106340885, boe_106342009					brp_103830356, brp_103842056, brp_103860584, brp_103863985, brp_117125657					bvg_104890764, bvg_104903376				cam_101502741	cann_107840737, cann_107860667						ccaj_109809143, ccaj_109814753				ccav_112527738, ccav_112528936							ceri_10G058100.1.p, ceri_16G077500.1.p									chat_Chrsp387S09020			cic_CICLE_v10017383mg			cit_102628200, cit_102630922							cmax_111482021, cmax_111488116, cmax_111497928			cmo_103492755	cmos_111442219, cmos_111455976, cmos_111461239						cpap_110810222, cpap_110819412	cpep_111779127, cpep_111791466, cpep_111807432							cqi_110701174, cqi_110736498		crb_111830906, crb_111830971, crb_17884894				csat_104719648, csat_104724392, csat_104732791, csat_104738698, csat_104758920, csat_104762244, csat_104769904, csat_104783327, csat_104784554, csat_104788556, csat_104793728, csat_109125542, csat_109125584, csat_109127548, csat_109128130, csat_109129692, csat_109133149				csin_114268075, csin_114316291	csl_COCSUDRAFT_53258		csv_101221975											dcr_108210596, dcr_108220071, dcr_108226710	dct_110098596, dct_110098597														dosa_Os12t0561000-01																			dzi_111283957, dzi_111305002, dzi_111314074									egr_104422625, egr_104426822	egt_105959952, egt_105969531, egt_105976757	egu_105039936, egu_105045030, egu_105052590																	eus_EUTSA_v10001714mg, eus_EUTSA_v10006359mg												fve_101297841		gab_108457998, gab_108470305							ghi_107909997, ghi_107910872, ghi_107926847, ghi_107954367				gmx_100500524, gmx_100526898, gmx_100804495	gra_105791461, gra_105794837	gsj_114370491, gsj_114378424, gsj_114407425						han_110899480, han_110926540, han_110930263		hbr_110657856, hbr_110665539, hbr_110669416													jcu_105641300, jcu_105642624, jcu_105650071	jre_109007317						lang_109335123, lang_109346279, lang_109354357													lja_Lj5g3v1598440.1, lja_Lj5g3v1598450.1							lsv_111893769											mcha_111015881, mcha_111022461				mdm_103408448, mdm_103432623, mdm_103449209		mesc_110604788, mesc_110613300, mesc_110614339, mesc_110614710					ming_122060485, ming_122080175, ming_122092789, ming_122092809											mnt_21399529, mnt_21402715												mtr_MTR_1g087020, mtr_MTR_7g109540		mus_103970441, mus_103971598, mus_103971980, mus_103993329						nau_109218562, nau_109225949, nau_109232227			ncol_116249127, ncol_116254020															nnu_104600477, nnu_104609311			nsy_104224683, nsy_104243733	nta_107761183, nta_107769804, nta_107796477, nta_107805299, nta_107805558		nto_104092557, nto_104099612, nto_104120870													oeu_111365826, oeu_111375317, oeu_111376391, oeu_111404927, oeu_111409672								osa_4352516							palz_118041063, palz_118046867			pavi_110746362, pavi_110749305, pavi_110752123															pda_103700977, pda_103703799, pda_103712649, pda_103723398, pda_120107558, pda_120108987, pda_120110204			pdul_117612278	pema_pm002579g0100, pema_pm033803g0010	peq_110020804, peq_110025089	peu_105137982												phai_112886892, phai_112895644																	pmum_103334009, pmum_103336003				pop_18109686, pop_7495215				pper_109946712, pper_18767280										psom_113273710, psom_113293194, psom_113332700, psom_113334408, psom_113346924, psom_113358137											pvir_120666481, pvir_120699784			pvu_PHAVU_001G213100g, pvu_PHAVU_007G214100g		pvy_116118262, pvy_116145271	pxb_103967186				qlo_115970805, qlo_115993744	qsu_111990588, qsu_112007720, qsu_112039141			rcn_112175593, rcn_112175808, rcn_112185667	rcu_8267342, rcu_8287205, rcu_8289817						rsz_108817682, rsz_108831451, rsz_108832847, rsz_108845984, rsz_108853152, rsz_108854624, rsz_108857124		sacu_s0014.g006416, sacu_s0134.g022278					sbi_8056550, sbi_8067455														sind_105155782, sind_105162813, sind_105177108	sita_111257184						sly_101256733, sly_101267055			smo_SELMODRAFT_410175, smo_SELMODRAFT_437650			soe_110796720, soe_110801670	sot_102599273, sot_102599311			spen_107001544, spen_107009489																tcc_18613697		tdc_119271209, tdc_119280871, tdc_119280873, tdc_119300050, tdc_119307813							thj_104800344, thj_104805381, thj_104827668, thj_109116197																										twl_119991329, twl_120006835, twl_120011348						var_108325228, var_108328780								vra_106757539, vra_106771138	vri_117917964, vri_117931289, vri_117931433	vun_114179430, vun_114189531	vvi_100254387, vvi_100259663, vvi_100265753												zju_107413039, zju_107415492, zju_107416106	zma_100273814
OG0007941											0012_Cz04g24210.t1		0014_Dusal.0224s00005.1.p			0021_g23408.t1	0022_SM000073S21471, 0022_SM001416S00570				0026_CepurGG1.11G162700.1.p, 0026_CepurGG1.11G162700.2.p, 0026_CepurGG1.11G162700.3.p, 0026_CepurGG1.11G162700.4.p, 0026_CepurGG1.11G162700.5.p, 0026_CepurGG1.11G162700.6.p, 0026_CepurGG1.11G162700.7.p	0027_Mp5g07630.1, 0027_Mp5g07630.2			0035_Thupl.29377409s0001.1.p								0043_GMO00004915		0045_CMI00009120, 0045_CMI00020762, 0045_CMI00023653, 0045_CMI00025837	0046_GBI00021100, 0046_GBI00021101		Zyci1559_7106|UTEX1559_13056.1	Zyci1560_7255|UTEX1560_15677.1	Zyci6981a_7762|Zci_14109.1	Zyci6981b_35141|Zci1a_07089.1		aag_5579260			aam_106489759	aara_120896755				acan_ACA1_108300	acep_105623680	acer_107996826	acoz_120952060	acs_100551825		acun_113484063	acyg_106036400	adf_107342368, adf_107354248			aec_105146997			aga_AgaP_AGAP007419							ajm_119057080	aju_106980632	alim_106526826	alsp_Aspi01Gene66778			amex_103029378	amil_114966616	amj_102562207	aml_100482570			aoce_111577717				apla_101792659	aplc_110987624	apln_108737568			aqu_100638479	arut_117427970, arut_117964247	asn_102378443	atd_109597748	aten_116301658					bacu_103007300	bany_112046909			bbub_102389402				bfo_118410204			bgt_106079905		bim_100744967	biu_109564179	bman_114249517		bmor_101735431					bom_102264494		bpec_110169681				bta_506384		bter_100644851			cabi_116816652				caty_105601005	caua_113043487, caua_113043537, caua_113067052			ccae_111933980			ccan_109692341	ccar_109068006				ccw_104683890	cdk_105100541				cfa_610816		cfo_105256994	cfr_102521320	cge_100753348		cgig_122396193				chx_102168543			cin_100186901		cjc_100391252	cjo_107318904	clec_106669015, clec_106671039, clec_112127052			clv_102086707			cmk_103186686				cmy_102937156						cpic_101953649	cpii_120427037	cpoo_109309183					cqu_CpipJ_CPIJ000275		cre_CHLRE_17g738550v5	crg_105317169	csab_103245471		cscu_111614319, cscu_111615264, cscu_111615267	csec_111863574	csem_103380460			csol_105359302					ctul_119787353	cud_121514476	cvg_107096717	cvr_CHLNCDRAFT_142217	dan_6503569	daz_108617634	dci_103507961						dgr_Dgri_GH21237	dgt_114522693		dhe_111594122	dle_111177727		dmn_117186302	dmo_Dmoj_GI16266, dmo_Dmoj_GI20525	dnv_108652776, dnv_115565234			dpa_109533887		dpl_KGM_203818			dpte_113799706	dpx_DAPPUDRAFT_127998		dre_405842	dro_112311498					dsv_119433199	dvi_6627107	dwi_6640139			eaf_111697037	eai_106823917	ecb_100053293	ecra_117949659			eee_113584044					egz_104122838						eju_114206572		elk_111153358	els_105018369	ely_117262758	epa_110254256	epz_103558602			etl_114055270		fab_101817476	fca_101095984	fcd_110854111	fch_102056593		fex_115244401				fpg_101921075					gae_121382257	gat_120809591	gfr_102044911	gga_415534	ggn_109288298	ggo_101124443		gja_107123801								gtt_GUITHDRAFT_99786	hai_109385267			haw_110375170		hcq_109507585	hgl_101722349	hhv_120222076		hmg_100203619	hro_HELRODRAFT_67096	hsa_54956	hst_105192577		ipu_108275012	isc_IscW_ISCW020641						kmr_108230119		lak_106170621		lav_100674750			lcf_108876704	lcm_102362908	lco_104940598	lcq_111684301			lgi_LOTGIDRAFT_198000	lhu_105676129						loc_102687416		lsr_110482958			lve_103078606		malb_109974006				mcal_110301361	mcc_709140	mcf_101926163		mcoc_116072495	mde_101889338	mdl_103576185		mdo_100024335		mgen_117222068		mgp_100542334				mjv_108400828		mlx_118003024	mmf_118635667	mmu_214424	mmur_105868137	mmyo_118653899	mna_107533789			mpah_110327841	mpha_105836656			mpuf_101688775			msam_119894114	msex_115455882				mun_110556040, mun_110556043		myb_102261429	myd_102761055, myd_102767132	myi_110445709	mze_101476862			ncc_104960096							nfu_107395507		ngi_103736785			nle_100587165	nlu_111049306		nmel_110403516	nni_104017213			npr_108791976					nve_5509156	nvi_116416820	nvl_108568725	oaa_100089229	oas_101119477	oau_116332656		obi_106877368			ocu_100356219	oda_120852543		ola_101159500		oml_112152524	omy_110500657, omy_110521226	onl_100695470	oor_101274528	oro_101367678			otu_111425532	otw_112218934, otw_112266290		padl_103914818	pale_102879276			panu_101002015		pbar_105429569		pbi_103062726			pcad_102997001	pcan_112562991		pcf_106786789		pcoc_116225456		pcw_110206135			pdam_113684017										pflv_114560292						pgut_117669941		phi_102108081	phu_Phum_PHUM505850	phyp_113530199			pki_111846821			plep_121950714	pleu_114691356		pmac_106709036	pmaj_107209130	pmax_117334923	pmoa_120508933	pmua_114584374		pmur_107290299		pon_100435708		pov_109646976		ppad_109262838			ppot_106100672	ppp_112274210	pps_100981372	ppyr_116165994	prap_111003275	pret_103466430				pspa_121294334, pspa_121298862		pss_102446944		pteh_111548366		ptg_102966463			ptr_748071			pvt_110089250					pxu_106124899	pxy_105389469				ray_107508957	rbb_108514747				rmp_119180971	rno_315760	rro_104655947	rsan_119404828		rtp_109928955		salp_111972041, salp_112072601	sanh_107662480, sanh_107688944		sasa_106584718		sbq_101035017	scan_103816236		sclv_120345602			sdu_111229721	sfm_108931150	sgh_107589319, sgh_107595248	shon_118992321	shr_100918064					sko_100366739		slal_111658527		sluc_116038449						soc_105195054						spis_111333827		spu_582226	sre_PTSG_03031	srx_107712498, srx_107739066	ssc_100512642			tad_TRIADDRAFT_54753						tca_103314656						tfn_117070497			tgu_100218693						tmu_101341063	tng_GSTEN00025625G001	tnl_113496907	tod_119238749								tru_101065433		tsr_106554507	tst_117883998		tup_102468789						uah_113240869		umr_103679160				vcn_VOLCADRAFT_107792		vde_111245584	vem_105567030	vja_111264094							vvp_112917250			xco_114136985	xgl_120792696	xhe_116711720	xla_445875	xma_102221279	xtr_100489635		zce_119829354				zne_110835089			zvi_118093152
OG0007942													0014_Dusal.0348s00012.1.p							0025_Apun_evm.model.utg000132l.387.1		0027_Mp5g08260.1	0029_Sphfalx0005s0258.1.p, 0029_Sphfalx0013s0005.1.p, 0029_Sphfalx0149s0045.1.p	0030_Sphmag01G055600.1.p, 0030_Sphmag01G180700.1.p, 0030_Sphmag02G181000.1.p	0035_Thupl.29378568s0010.1.p, 0035_Thupl.29379032s0002.1.p		0037_PAB00001636				0041_PTA00019558			0044_TBA00026164		0046_GBI00028244		Zyci1559_15738|UTEX1559_10811.1	Zyci1560_16699|UTEX1560_11325.1	Zyci6981a_18427|Zci_09786.1	Zyci6981b_11716|Zci1a_06958.1, Zyci6981b_4178|Zci1a_21764.1																				adu_107468681, adu_107474011, adu_107479590, adu_107484510, adu_107490813, adu_110272332								ahf_112714816, ahf_112723820, ahf_112727215, ahf_112741765, ahf_112783446, ahf_112801922, ahf_112802503, ahf_114923975	aip_107617153, aip_107621572, aip_107628259, aip_107643994					alsp_Aspi01Gene34897	aly_110230021, aly_110230265, aly_9309125									aof_109834014, aof_109850414						aprc_113848878, aprc_113863135							ath_AT3G09455, ath_AT3G12587, ath_AT5G02502	atr_105420775	ats_109759705								bdi_100821475, bdi_104582357						bhj_120078785, bhj_120080211							bna_106345433, bna_106345434, bna_106356787, bna_106360021, bna_106370720, bna_106375073, bna_106377129, bna_106381384, bna_106381385, bna_106389531, bna_106401238, bna_106428981, bna_106433405, bna_106441092		boe_106294342, boe_106318081, boe_106318586, boe_106332803, boe_106332945, boe_106341041					brp_103845411, brp_103847445, brp_103855472, brp_103859452					bvg_104887025, bvg_104901701				cam_101495204, cam_101495853	cann_107842987, cann_107870217						ccaj_109793644, ccaj_109797973, ccaj_109799123, ccaj_109804164				ccav_112507551, ccav_112509612, ccav_112509842							ceri_02G022000.1.p, ceri_02G022100.1.p, ceri_03G021200.1.p, ceri_03G021300.1.p, ceri_16G058300.1.p, ceri_17G031400.1.p									chat_Chrsp17S08733			cic_CICLE_v10033290mg			cit_102614466, cit_102627084							cmax_111466901, cmax_111487134, cmax_111489813, cmax_111491216			cmo_103501634, cmo_103503558	cmos_111437319, cmos_111445281, cmos_111461189, cmos_111463961						cpap_110823925	cpep_111795640, cpep_111806977, cpep_111808976, cpep_111811231							cqi_110696777, cqi_110699109, cqi_110732051, cqi_110735219		crb_111831393, crb_111831470				csat_104708894, csat_104734260, csat_104745118, csat_104745478, csat_104752816, csat_104764645, csat_104765025, csat_104768419, csat_104776773				csin_114255896, csin_114262194, csin_114272127, csin_114305038, csin_114314715			csv_101210606, csv_101210897											dcr_108197420, dcr_108216834, dcr_108220960	dct_110114109														dosa_Os03t0392050-01, dosa_Os07t0620500-01																			dzi_111295679, dzi_111297303, dzi_111297919, dzi_111310224									egr_104420909, egr_104426479	egt_105957916	egu_105048666, egu_109506062																	eus_EUTSA_v10021844mg, eus_EUTSA_v10021851mg												fve_101309269, fve_105353035		gab_108457327, gab_108461354, gab_108461840, gab_108462858							ghi_107886200, ghi_107889700, ghi_107891042, ghi_107897826, ghi_107938186, ghi_107939934, ghi_107958020, ghi_121225555				gmx_100777975, gmx_100798116, gmx_100815074, gmx_102660017, gmx_102660718	gra_105778314, gra_105783544, gra_105786511, gra_105799863	gsj_114375395, gsj_114386350, gsj_114398090, gsj_114406996, gsj_114410593						han_110868825, han_110937939		hbr_110637891, hbr_110647837, hbr_110647839, hbr_110649352, hbr_110649353, hbr_110658645													jcu_105636277, jcu_105647863	jre_109006790																			lja_Lj0g3v0210739.1							lsv_111912263, lsv_122194427											mcha_111004505, mcha_111006409				mdm_103413764, mdm_103434975, mdm_103439832		mesc_110608673, mesc_110622481, mesc_110624532					ming_122078037, ming_122086066											mnt_112094499												mtr_MTR_7g099720		mus_103974124, mus_103991674, mus_103994863						nau_109217601, nau_109219865, nau_109229515			ncol_116258979, ncol_116259060															nnu_104596143, nnu_104598911, nnu_104612740, nnu_109113928			nsy_104218040, nsy_104235864, nsy_104244621	nta_107783431, nta_107800829, nta_107803591, nta_107807799, nta_107820121		nto_104105005, nto_104112867, nto_108943812													oeu_111385139, oeu_111387040, oeu_111410876								osa_9267004, osa_9270645							palz_118052171, palz_118052172, palz_118059746			pavi_110756557, pavi_110760983															pda_103701798, pda_120111895			pdul_117618869, pdul_117629711	pema_pm001325g0020, pema_pm002003g0020, pema_pm005379g0080, pema_pm106711g0010	peq_110026637	peu_105127521												phai_112877938, phai_112880498																	pmum_103332631, pmum_103339660				pop_112328837, pop_18102729, pop_7457933, pop_7469815				pper_109947700, pper_18774564			ppp_112274582							psom_113314000, psom_113320388, psom_113338993											pvir_120661866, pvir_120692516, pvir_120694516			pvu_PHAVU_005G001900g, pvu_PHAVU_006G203200g		pvy_116128853, pvy_116134448, pvy_116141747	pxb_103931075, pxb_103948404, pxb_103963572				qlo_115950608, qlo_115952547, qlo_115953873	qsu_112017287, qsu_112022812			rcn_112171548, rcn_112181769, rcn_112191590	rcu_107261949, rcu_107262001						rsz_108809658, rsz_108816105, rsz_108816185, rsz_108836690, rsz_108846024, rsz_108859714		sacu_s0018.g007408					sbi_110432882														sind_105164982							sly_101257352, sly_101263346, sly_104646700						soe_110775219, soe_110805013	sot_102578870, sot_102580727, sot_102581918, sot_102588852, sot_102589429, sot_102592356			spen_107009662, spen_107009939, spen_107013484, spen_107016302, spen_107031201																tcc_108661847, tcc_18586129		tdc_119353766, tdc_119359153, tdc_119362950, tdc_119367505							thj_104799351, thj_104816283																										twl_119981108, twl_119989617, twl_120004942, twl_120012237						var_108333534, var_108343379								vra_106761612, vra_106775857	vri_117919644, vri_117927542	vun_114163256, vun_114188095	vvi_100242673, vvi_100259913												zju_107404444, zju_107404578, zju_107413503, zju_107430522, zju_107430523, zju_107430560	zma_100274924
OG0007943																			0024_AagrBONN_evm.model.Sc2ySwM_228.3049.1, 0024_AagrBONN_evm.model.Sc2ySwM_340.213.1, 0024_AagrBONN_evm.model.Sc2ySwM_353.1.1	0025_Apun_evm.model.utg000045l.226__227.1	0026_CepurGG1.1G033200.1.p, 0026_CepurGG1.1G033200.2.p, 0026_CepurGG1.1G037000.1.p, 0026_CepurGG1.2G149300.1.p	0027_Mp1g09700.1, 0027_Mp3g10350.1, 0027_Mp4g16490.1, 0027_Mp5g09910.1, 0027_Mp5g13350.1, 0027_Mp5g17780.1	0029_Sphfalx0043s0022.1.p, 0029_Sphfalx0043s0027.1.p, 0029_Sphfalx0043s0028.1.p, 0029_Sphfalx0064s0043.1.p, 0029_Sphfalx0067s0072.1.p, 0029_Sphfalx0140s0053.1.p, 0029_Sphfalx0165s0007.1.p, 0029_Sphfalx0205s0030.1.p, 0029_Sphfalx0323s0003.1.p	0030_Sphmag06G143800.1.p, 0030_Sphmag14G017400.1.p, 0030_Sphmag14G017500.1.p, 0030_Sphmag14G017900.1.p, 0030_Sphmag16G081300.1.p, 0030_Sphmag17G030600.1.p	0035_Thupl.29378896s0049.1.p	0036_PGL00028581	0037_PAB00015384		0039_PPI00005696, 0039_PPI00018305, 0039_PPI00070441	0040_PSY00002970, 0040_PSY00022973, 0040_PSY00032250	0041_PTA00015152, 0041_PTA00015319, 0041_PTA00027314, 0041_PTA00042269, 0041_PTA00056398, 0041_PTA00056399, 0041_PTA00056670, 0041_PTA00060861, 0041_PTA00060862, 0041_PTA00060863, 0041_PTA00066997, 0041_PTA00069818, 0041_PTA00075053, 0041_PTA00076732, 0041_PTA00076733, 0041_PTA00080012, 0041_PTA00080013, 0041_PTA00081614, 0041_PTA00082117	0042_PME00090898, 0042_PME00090899			0045_CMI00002373, 0045_CMI00028085																										adu_110281430								ahf_112752048, ahf_114927708	aip_110262711						aly_110224388, aly_9316849, aly_9319923, aly_9327112, aly_9327113, aly_9327114, aly_9327115									aof_109819384, aof_109821910, aof_109838083, aof_109838191, aof_109850635						aprc_113847026, aprc_113859363							ath_AT1G33590, ath_AT1G33600, ath_AT1G33610, ath_AT1G33612, ath_AT1G33670, ath_AT2G26380	atr_18423918, atr_18424256															bhj_120072929, bhj_120076594							bna_106350038, bna_106365048, bna_106374874, bna_106429544		boe_106293661, boe_106300780, boe_106301024, boe_106322007					brp_103831553, brp_103840056, brp_103874787					bvg_104895110, bvg_104895305, bvg_104896071, bvg_104896302				cam_101508558	cann_107859916, cann_107860070						ccaj_109793040, ccaj_109814120				ccav_112502391, ccav_112512979																			cic_CICLE_v10019952mg			cit_102631057							cmax_111487450, cmax_111497326			cmo_103485103, cmo_103485393	cmos_111456855, cmos_111463145						cpap_110818681, cpap_110822369	cpep_111776870, cpep_111781180							cqi_110685671, cqi_110685889, cqi_110686530, cqi_110688972, cqi_110692656, cqi_110692876, cqi_110694760, cqi_110720764, cqi_110723938, cqi_110739066, cqi_110739483		crb_17892489, crb_17893349, crb_17897772, crb_17898490, crb_17899931, crb_17900042, crb_17900484, crb_17900556				csat_104700857, csat_104741947, csat_104741948, csat_104741949, csat_104747144, csat_104757651, csat_104757719, csat_104757720, csat_104757721, csat_104759650, csat_104777369, csat_104777370, csat_104787257				csin_114264855, csin_114278524			csv_101207198, csv_101221133											dcr_108219462, dcr_108226162																																		dzi_111276707, dzi_111292797									egr_104419680, egr_104450734	egt_105965248, egt_105971681, egt_105971682, egt_105974459	egu_105033337																	eus_EUTSA_v10001853mg, eus_EUTSA_v10001857mg, eus_EUTSA_v10007504mg, eus_EUTSA_v10007598mg, eus_EUTSA_v10007627mg, eus_EUTSA_v10009576mg, eus_EUTSA_v10009786mg, eus_EUTSA_v10009975mg, eus_EUTSA_v10010003mg												fve_101302116, fve_101305229		gab_108467538, gab_108478730							ghi_107909143, ghi_107927020, ghi_107928377, ghi_107945817				gmx_100305447, gmx_100777473, gmx_102664464	gra_105763242, gra_105792770	gsj_114390376, gsj_114417433, gsj_114417434						han_110915381, han_110920357		hbr_110639573, hbr_110654196									ini_109148535, ini_109148780, ini_109148781, ini_109148871, ini_109177737			itr_116000209, itr_116014864, itr_116017075, itr_116017076	jcu_105629234, jcu_105637873	jre_108992000, jre_109001404						lang_109346017													lja_Lj0g3v0327439.1							lsv_111897444, lsv_111915221											mcha_111005357, mcha_111020183				mdm_103400973, mdm_103425102		mesc_110605814					ming_122076758, ming_122077757											mnt_21395829, mnt_21409374												mtr_MTR_3g009050, mtr_MTR_8g076380		mus_103974176, mus_103983503						nau_109212703, nau_109237821			ncol_116260074															nnu_104606564, nnu_104607539, nnu_104608447			nsy_104223584, nsy_104244682	nta_107769731, nta_107792606, nta_107814635, nta_107824021		nto_104086792, nto_104100367													oeu_111373977, oeu_111379895															palz_118030036, palz_118034423, palz_118059392, palz_118059393, palz_118063105			pavi_110747955, pavi_110757367, pavi_110758453																		pdul_117635455, pdul_117636461			peu_105111242, peu_105126665, peu_105128618																													pmum_103336480, pmum_103340170				pop_18099229, pop_18104358, pop_7495522				pper_18768711, pper_18769259			ppp_112274293							psom_113286009, psom_113286011, psom_113289329, psom_113291225, psom_113291262, psom_113291263, psom_113291264, psom_113300511, psom_113324139, psom_113325253, psom_113325255, psom_113329380, psom_113329773, psom_113340154														pvu_PHAVU_003G258800g, pvu_PHAVU_005G007100g		pvy_116118920, pvy_116118970, pvy_116136072	pxb_103938034, pxb_103956564				qlo_115960448, qlo_115960720	qsu_111991556, qsu_112029381			rcn_112173618, rcn_112190109	rcu_8273020, rcu_8277151						rsz_108814135, rsz_108819398, rsz_108825945, rsz_108831822, rsz_108831843, rsz_108836339, rsz_108837725, rsz_108838156, rsz_108849907, rsz_108858438, rsz_108860456		sacu_s0001.g000692, sacu_s0168.g024293																			sind_105171099, sind_105174859							sly_101248831, sly_101262461			smo_SELMODRAFT_14016			soe_110777991, soe_110782654, soe_110783979, soe_110785149, soe_110802018, soe_110803221	sot_102598363, sot_102603334			spen_107002765, spen_107009534																tcc_18605677, tcc_18610822									thj_104815822																										twl_119992126, twl_120014841						var_108328666, var_108333012								vra_106759768, vra_106765922	vri_117905549, vri_117905814, vri_117905897, vri_117906104, vri_117907439, vri_117912385	vun_114179812, vun_114185297	vvi_100259170, vvi_100261979
OG0007944																									0035_Thupl.29377323s0007.1.p, 0035_Thupl.29378436s0003.1.p, 0035_Thupl.29378771s0020.1.p, 0035_Thupl.29381646s0010.1.p	0036_PGL00013306, 0036_PGL00015098, 0036_PGL00019044, 0036_PGL00026148	0037_PAB00020237, 0037_PAB00022223, 0037_PAB00028553, 0037_PAB00033454, 0037_PAB00040975, 0037_PAB00042854, 0037_PAB00043637, 0037_PAB00057186	0038_PSI00003289, 0038_PSI00015910, 0038_PSI00016636	0039_PPI00002134, 0039_PPI00017623, 0039_PPI00059903, 0039_PPI00075729	0040_PSY00004751, 0040_PSY00030502	0041_PTA00023596	0042_PME00000254, 0042_PME00010602, 0042_PME00021407, 0042_PME00027411, 0042_PME00027412	0043_GMO00008501	0044_TBA00001971, 0044_TBA00020137	0045_CMI00007309, 0045_CMI00010925	0046_GBI00019087, 0046_GBI00024894, 0046_GBI00026118																									adu_107460348, adu_107492826								ahf_112704924, ahf_112717491, ahf_112756464, ahf_112765533	aip_107607641, aip_107647923					alsp_Aspi01Gene08595, alsp_Aspi01Gene11970, alsp_Aspi01Gene22678, alsp_Aspi01Gene22725, alsp_Aspi01Gene22739, alsp_Aspi01Gene44736	aly_9314226, aly_9315041															aprc_113865842							ath_AT2G26520, ath_AT3G57500	atr_18434815, atr_18438289	ats_109742635, ats_109765383	azfi_s0006.g009980, azfi_s0402.g068308, azfi_s0826.g088227							bdi_106866174, bdi_112270169						bhj_120076044, bhj_120077337							bna_106352071, bna_106356846, bna_106410166, bna_106414248, bna_106449142, bna_106449487, bna_106454962		boe_106299567, boe_106310748, boe_106341501					brp_103830106, brp_103841654, brp_103863041					bvg_104884161, bvg_104905017				cam_101490954, cam_101514152	cann_107872254, cann_107879982						ccaj_109801297, ccaj_109802736				ccav_112500523, ccav_112506284, ccav_112517749							ceri_09G053300.1.p, ceri_18G031500.1.p, ceri_1Z007500.1.p, ceri_27G054500.1.p, ceri_27G054500.2.p												cic_CICLE_v10002811mg, cic_CICLE_v10006230mg			cit_102620148, cit_102623597, cit_107177264							cmax_111467296, cmax_111470940, cmax_111486567, cmax_111496028			cmo_103495668, cmo_103499518	cmos_111434531, cmos_111435483, cmos_111455383						cpap_110811293, cpap_110813777	cpep_111792788, cpep_111795113, cpep_111798443, cpep_111804479							cqi_110691649, cqi_110704978, cqi_110707121		crb_17885311, crb_17888428				csat_104703182, csat_104712424, csat_104714116, csat_104752278, csat_104781657, csat_104792040				csin_114301300, csin_114303295, csin_114320498			csv_116402140											dcr_108226047, dcr_108226940	dct_110097199, dct_110101758, dct_110110347														dosa_Os03t0696150-00																			dzi_111281660, dzi_111295643, dzi_111298712, dzi_111310898									egr_104418761, egr_104445124	egt_105949362, egt_105957427	egu_105034819, egu_105049819																	eus_EUTSA_v10006376mg												fve_105350079, fve_105350119, fve_105352500		gab_108456128, gab_108463566, gab_108474927, gab_108482535							ghi_107889399, ghi_107891301, ghi_107894966, ghi_107927914, ghi_107935611, ghi_107940307, ghi_107942871, ghi_107963182, ghi_121222237				gmx_100797311, gmx_100804641, gmx_100807025, gmx_102665140	gra_105773212, gra_105781799, gra_105795270, gra_105799500	gsj_114373017, gsj_114399550, gsj_114420685						han_110882334, han_110919307, han_110935367		hbr_110637111, hbr_110640794, hbr_110645590, hbr_110648553, hbr_110659543									ini_109161662, ini_109164857			itr_116006246, itr_116011869, itr_116033433	jcu_105633685, jcu_105634230, jcu_105645216	jre_108982759, jre_108984223, jre_109001547						lang_109332705, lang_109333847, lang_109342395, lang_109350417													lja_Lj0g3v0158929.1, lja_Lj1g3v1384120.1, lja_Lj1g3v1627500.1, lja_Lj1g3v1627510.1, lja_Lj1g3v1627510.2							lsv_111879421, lsv_111887594, lsv_111895733											mcha_111014030				mdm_103441136, mdm_114821287		mesc_110602010, mesc_110615424, mesc_110620947, mesc_110622904					ming_122073741											mnt_112093848, mnt_21400986												mtr_MTR_3g101240, mtr_MTR_4g086780, mtr_MTR_7g091830		mus_103971862, mus_103983618, mus_103992651, mus_103993118, mus_103996428						nau_109211431, nau_109219421, nau_109233497			ncol_116249923															nnu_104597746			nsy_104210047, nsy_104213814, nsy_104244899, nsy_104245559	nta_107761673, nta_107763316, nta_107785591, nta_107816904, nta_107826274, nta_107828508		nto_104104569, nto_104110061										obr_121054000, obr_121056728			oeu_111365758, oeu_111379404, oeu_111379413, oeu_111381382, oeu_111410592, oeu_111411077								osa_107278081							palz_118034180, palz_118050830, palz_118053197			pavi_110744466, pavi_110761282, pavi_110762942															pda_103721828, pda_103723661, pda_120111422			pdul_117629697, pdul_117635324, pdul_117638090		peq_110035763	peu_105108559, peu_105122764, peu_105137985, peu_105142213												phai_112874360																	pmum_103320276, pmum_103339384				pop_18097823, pop_18099837, pop_18104945				pper_109950701, pper_18770691, pper_18790780										psom_113357613											pvir_120650106, pvir_120676806, pvir_120688027			pvu_PHAVU_001G135000g, pvu_PHAVU_003G294100g		pvy_116121023, pvy_116125007, pvy_116129354	pxb_103959529				qlo_115969135	qsu_112010552, qsu_112027919			rcn_112169483, rcn_112191550	rcu_8260149, rcu_8260874, rcu_8283273						rsz_108816490, rsz_108859399		sacu_s0003.g001782, sacu_s0035.g011499					sbi_8054128, sbi_8062453														sind_105159747, sind_105162541, sind_105169898	sita_101763015, sita_101763645						sly_101244813						soe_110779576, soe_110786287, soe_110790871	sot_102583415, sot_102600789, sot_107062393			spen_107017314, spen_107027374																tcc_18598972, tcc_18607887		tdc_119279816, tdc_119289205, tdc_119293250							thj_104802149, thj_104803788, thj_104804511																										twl_119995695, twl_119999372, twl_120009314						var_108341391								vra_106767697	vri_117905391, vri_117911533, vri_117920325	vun_114162407, vun_114175191	vvi_100250289, vvi_104878791, vvi_104882606												zju_107411194, zju_107420905, zju_107432379	zma_100278078, zma_111591188
OG0007945																													0039_PPI00027757													aaf_AURANDRAFT_30675	aag_5563645	aalb_109400878		aam_106487451	aara_120897604							acoz_120950612	acs_100558551		acun_113489989	acyg_106046483							aga_AgaP_AGAP004460	agb_108917229		ags_114120104				ajm_119045927	aju_106981299	alim_106528334				amex_111195185		amj_102562418	aml_100471912			aoce_111575007			api_100166349, api_100570600	apla_101793548	aplc_110979925, aplc_110990008	apln_108741788, apln_112904754				arut_117420829	asn_102371122	atd_109597067						bacu_103016138	bany_112054184			bbub_102402717				bfo_118412951, bfo_118412952						biu_109563072	bman_114246626		bmor_101744099					bom_102266035		bpec_110166192, bpec_110166235				bta_540602	btab_109035180				cabi_116832497				caty_105593048	caua_113044320, caua_113066551, caua_113066555, caua_113066556, caua_113066635, caua_113085422, caua_113105679			ccae_111940921			ccan_109697287	ccar_109076464, ccar_109080082, ccar_109090623, ccar_109090659				ccw_104689769	cdk_105086903				cfa_481624			cfr_102511644	cge_100767837						chx_102171423					cjc_100411585	cjo_107306381	clec_106666066			clv_102088004			cmk_103177631, cmk_103177633				cmy_102930222						cpic_101940249	cpii_120415920	cpoo_109323518					cqu_CpipJ_CPIJ013964				csab_103219150		cscu_111619307	csec_111874253	csem_103384124, csem_103384125								ctul_119787144, ctul_119787154, ctul_119787177	cud_121507902, cud_121508708, cud_121508709	cvg_107083396, cvg_107083415, cvg_107083416		dan_6500737	daz_108621816	dci_103520284				der_6553702		dgr_Dgri_GH13892			dhe_111601415	dle_111187968	dme_Dmel_CG5232	dmn_108156913	dmo_Dmoj_GI24828	dnv_108653385	dnx_107161705		dpa_109539228	dpe_6598731	dpl_KGM_201756	dpo_Dpse_GA18754			dpx_DAPPUDRAFT_300651		dre_322780, dre_492779	dro_112304493	dse_6606666	dsi_Dsimw501_GD18832		dsr_110190443		dvi_6629848	dwi_6650267	dya_Dyak_GE26192		eaf_111695997	eai_106842931	ecb_100064126	ecra_117956637			eee_113568448, eee_113589926					egz_104135026			ehx_EMIHUDRAFT_437804			eju_114213569		elk_111146174	els_105022900	ely_117254746		epz_103550229			etl_114056942		fab_101817049	fca_101092303	fcd_110842189	fch_102058691						fpg_101910977						gat_120825501, gat_120825503	gfr_102036907	gga_427283		ggo_101124502		gja_107122992									hai_109386412	hame_121873235		haw_110380482		hcq_109519806, hcq_109519931	hgl_101721582	hhv_120233531				hsa_54187			ipu_100528493, ipu_108260162							kmr_108241432, kmr_108241509				lav_100659127			lcf_108885367, lcf_108885368	lcm_102360777	lco_104922341	lcq_111687367										loc_102687418		lsr_110472303			lve_103074242		malb_109953770				mcal_110292645	mcc_715459	mcf_102120030		mcoc_116095967	mde_101899077			mdo_100014569				mgp_100540972			mis_MICPUN_89245	mjv_108386331		mlx_118017911	mmf_118629683	mmu_94181	mmur_105873791	mmyo_118667273	mna_107544993			mpah_110323062	mpha_105839646			mpuf_101687668			msam_119884880, msam_119899378, msam_119899379	msex_115444962				mun_110551128		myb_102254698	myd_102770256		mze_101481190, mze_106674567			ncc_104951104							nfu_107390917, nfu_107390934		ngi_103749137			nle_100603154	nlu_111058090		nmel_110389693	nni_104014067			npr_108783786					nve_5525031		nvl_108567369	oaa_100074951	oas_101104048	oau_116310552, oau_116310553, oau_116310572, oau_116310587					ocu_100356934	oda_120862645		ola_101166198		oml_112137589	omy_110497423, omy_110497424, omy_110534455	onl_100695579, onl_100695847, onl_100696106, onl_102076252, onl_102076430	oor_101286113	oro_101377441				otw_112231840, otw_112245010, otw_112261351		padl_103923247	pale_102882391			panu_101020165				pbi_103051012			pcad_102975186					pcoc_116234839, pcoc_116239034		pcw_110220562													pflv_114570372						pgut_117661676		phi_102108606	phu_Phum_PHUM018360	phyp_113525055, phyp_113531522			pki_111855408			plep_121942582	pleu_114702354		pmac_106708951, pmac_106709065	pmaj_107198262		pmoa_120509468	pmua_114587657		pmur_107293127		pon_100446862		pov_109627210, pov_109627438		ppad_109270098			ppot_106100777, ppot_106100789		pps_100982112	ppyr_116164831	prap_110994857	pret_103467988, pret_103472627				pspa_121319344				pteh_111536614	ptep_107452120	ptg_102952743			ptr_743934		pvm_113802701	pvt_110077827					pxu_106124172, pxu_106124788	pxy_105391284				ray_107511690	rbb_108539113			rmd_113549718		rno_120093541, rno_298071	rro_104657773			rtp_109938218		salp_111971593, salp_112068285, salp_112080022	sanh_107665955, sanh_107682343, sanh_107686966, sanh_107686967, sanh_107692601		sasa_100195066, sasa_106594767, sasa_106609889, sasa_106609915		sbq_101027621	scan_103821217		sclv_120347367		sdm_118205491	sdu_111229256, sdu_111229269	sfm_108920829	sgh_107557947, sgh_107566238, sgh_107566239, sgh_107566240, sgh_107576138	shon_118979589	shr_100915225					sko_100367009, sko_100376912		slal_111656109, slal_111659703		sluc_116042899														spu_577884		srx_107723182, srx_107754352, srx_107754390, srx_107758866	ssc_100155883									tca_103312199						tfn_117098940			tgu_100227675						tmu_101361417	tng_GSTEN00033532G001, tng_GSTEN00037947G001	tnl_113496613, tnl_113506267	tod_119231857								tru_778024		tsr_106556782	tst_117878892		tup_102496776	tut_107368038					uah_113260417		umr_103678504						vde_111250001		vja_111258697	vlg_121494904						vvp_112930767			xco_114145362	xgl_120800959	xhe_116720640	xla_432051, xla_447417	xma_102234709	xtr_100492893		zce_119829783				zne_110829049			zvi_118096718, zvi_118097903
OG0007946																																0042_PME00129312, 0042_PME00129313, 0042_PME00146920											aag_5573834	aalb_109401316, aalb_109623311, aalb_115262699		aam_106486899	aara_120904128					acep_105626360	acer_107997481	acoz_120957477	acs_100551577		acun_113491525	acyg_106048864	adf_107332722			aec_105145498			aga_AgaP_AGAP012521			ags_114119955				ajm_119065646	aju_106988452	alim_106536335			ame_725295	amex_103041550	amil_114974908	amj_102568915	aml_100473336			aoce_111570866			api_100159561	apla_101802249	aplc_110975585				aqu_100637639, aqu_109584244, aqu_109593180	arut_117414983, arut_117419453	asn_102370823		aten_116295993					bacu_103007260	bany_112043662			bbub_102403936				bfo_118414104			bgt_106057105		bim_100740418	biu_109557593	bman_114247304		bmor_101740722	bmy_BM_BM2215				bom_102275414		bpec_110161533				bta_539985	btab_109030583, btab_109030591	bter_100645742			cabi_116818767				caty_105598532	caua_113048107, caua_113062512						ccan_109701625	ccar_109067469, ccar_109104186				ccw_120411847	cdk_105085353				cfa_482269		cfo_105254098	cfr_102505720	cge_100773292		cgig_122402633				chx_102171029			cin_100185017		cjc_100402495	cjo_107306301	clec_106672497			clv_102084216			cmk_103190006				cmy_102946197						cpic_101944029	cpii_120421469	cpoo_109315880					cqu_CpipJ_CPIJ004483			crg_105339543	csab_103226842		cscu_111618317	csec_111865544	csem_103382588			csol_105362955					ctul_119798474	cud_121505740	cvg_107104700		dan_6501030	daz_108621222					der_6551826		dgr_Dgri_GH17350	dgt_114517089		dhe_111601365	dle_111178843	dme_Dmel_CG10703	dmn_108154209	dmo_Dmoj_GI23889	dnv_108649837	dnx_107168611			dpe_6594144		dpo_Dpse_GA10509			dpx_DAPPUDRAFT_309188	dqu_106747112	dre_445205	dro_112299727	dse_6606854	dsi_Dsimw501_GD18743		dsr_110190749	dsv_119457774	dvi_6629662	dwi_6650520	dya_Dyak_GE24635		eaf_111713536	eai_106839627	ecb_100056608	ecra_117939021			eee_113580000	egl_EGR_00244				egz_104127898						eju_114210675		elk_111152113	els_105020165	ely_117250981	epa_110242631	epz_103546396			etl_114072047		fab_101807677	fca_101098616		fch_102058271		fex_115241489, fex_115241490				fpg_101915977					gae_121370871	gat_120817919		gga_430581	ggn_109292299	ggo_101127400		gja_107114082									hai_109384653	hame_121868623, hame_121870787		haw_110373970		hcq_109532663	hgl_101725455	hhv_120239258		hmg_100213243	hro_HELRODRAFT_170175	hsa_79571	hst_105184694		ipu_108275062	isc_IscW_ISCW019493						kmr_108251750		lak_106161314		lav_100662736			lcf_108892401	lcm_102358255	lco_104938438	lcq_111690301			lgi_LOTGIDRAFT_212469	lhu_105668891					loa_LOAG_16540	loc_102691214		lsr_110479248			lve_103085009		malb_109974864				mcal_110295964	mcc_697975	mcf_102133384		mcoc_116098647	mde_101890500	mdl_103574194		mdo_100014385		mgen_117222812, mgen_117228237		mgp_100540726				mjv_108389295		mlx_118021045	mmf_118620390	mmu_74375	mmur_105884827	mmyo_118666443	mna_107537387			mpah_110316205	mpha_105831600			mpuf_101678105			msam_119890972, msam_119895419, msam_119895511	msex_115440477, msex_119190489				mun_110548908		myb_102254531	myd_102761053	myi_110447919	mze_101471224										nfu_107387897		ngi_103744574			nle_100587586	nlu_111056458, nlu_120356647	nmea_116428550	nmel_110392182	nni_104017326			npr_108790465					nve_5515034, nve_5515036	nvi_100123541		oaa_100075552	oas_101109438	oau_116313770	obb_114870891	obi_106873921	obo_105277092		ocu_100328637	oda_120877312		ola_101172703		oml_112157053	omy_110490204, omy_110500256	onl_100703990	oor_101278295	oro_101365275				otw_112214393, otw_112216810		padl_103913588	pale_102898173			panu_100137391		pbar_105427612					pcad_102987515	pcan_112571274		pcf_106791615		pcoc_116236429		pcw_110219195			pdam_113675455										pflv_114550409			pgc_109858999			pgut_117672954		phi_102104316	phu_Phum_PHUM079860	phyp_113530193			pki_111842416			plep_121961650	pleu_114691097		pmac_106715955	pmaj_107199249	pmax_117323016	pmoa_120500094	pmua_114605309		pmur_107289202		pon_100174589		pov_109641655		ppad_109268933			ppot_106106379		pps_100986138		prap_111003692	pret_103459373				pspa_121318171, pspa_121319938		pss_102462341		pteh_111550214	ptep_107446114	ptg_102963868			ptr_463697		pvm_113801266, pvm_113805885	pvt_110084415					pxu_106127819	pxy_105385199, pxy_105385219				ray_107500569	rbb_108530779			rmd_113552746	rmp_119168213	rno_100361513	rro_104674417	rsan_119373309		rtp_109913400		salp_111950881, salp_111951264	sanh_107694160, sanh_107699059		sasa_106576029, sasa_106609139		sbq_101050476	scan_103824899		sclv_120341848		sdm_118183979	sdu_111238868	sfm_108936368	sgh_107557305, sgh_107557306, sgh_107590505	shon_118989183	shr_100928733					sko_100367795, sko_102803416		slal_111651184, slal_111667732, slal_111668205, slal_111670441, slal_111672752		sluc_116065888						soc_105197787						spis_111322841		spu_100891045	sre_PTSG_07289	srx_107732988, srx_107738815	ssc_100522471			tad_TRIADDRAFT_51475, tad_TRIADDRAFT_51476												tfn_117073720			tgu_115492588						tmu_101361628	tng_GSTEN00000757G001, tng_GSTEN00005048G001	tnl_113497313	tod_119246353								tru_101061315		tsr_106542456	tst_117873661		tup_102476167						uah_113263714		umr_103676693						vde_111248450	vem_105559753	vja_111267751	vlg_121475108						vvp_112928896			xco_114161151	xgl_120798612	xhe_116737163	xla_494730, xla_779349	xma_102233969	xtr_100380087		zce_119834538				zne_110832205, zne_110832221			zvi_118090874
OG0007947																																0042_PME00144545											aag_5565563	aalb_109413467, aalb_115253479		aam_106497511	aara_120906462					acep_105624259	acer_108004429	acoz_120953436	acs_103277770		acun_113490576	acyg_106047740	adf_107357710			aec_105150251			aga_AgaP_AGAP006680	agb_108917731		ags_114130185				ajm_119042143	aju_106969299	alim_106527633			ame_552703	amex_103043564		amj_102558622	aml_100477676			aoce_111585845			api_100168461	apla_101793500	aplc_110976588	apln_108734411			aqu_109587452	arut_117401029, arut_117967104	asn_102387617	atd_109595775, atd_109595787	aten_116301554					bacu_103012400	bany_112045934			bbub_102408839				bfo_118403195			bgt_106067888		bim_100740673	biu_109559162	bman_114245651		bmor_101737415					bom_102288189		bpec_110154004				bta_540194	btab_109037272, btab_109041236	bter_100643299			cabi_116827796				caty_105580407	caua_113045604, caua_113068926			ccae_111940583		ccal_108627782	ccan_109686368	ccar_109063889, ccar_109072245					cdk_105103794				cfa_609028		cfo_105258449	cfr_102518809	cge_100758344		cgig_122405433				chx_100860885			cin_100180613		cjc_100408787	cjo_107307088	clec_106667001			clv_102093086			cmk_103191068				cmy_102936905						cpic_101947454	cpii_120416488	cpoo_109324462					cqu_CpipJ_CPIJ012916, cqu_CpipJ_CPIJ018194			crg_105324929	csab_103238240		cscu_111615931, cscu_111640747	csec_111867976	csem_103385190			csol_105366593					ctul_119799485	cud_121517701	cvg_107088763		dan_6499118	daz_108617845	dci_103520441, dci_113470198				der_6554334		dgr_Dgri_GH13995	dgt_114520498		dhe_111592681	dle_111174044	dme_Dmel_CG18041	dmn_108156037, dmn_108157583	dmo_Dmoj_GI22340	dnv_108659078	dnx_107164046		dpa_109536377	dpe_6594906, dpe_6598751	dpl_KGM_213859	dpo_Dpse_GA14774, dpo_Dpse_GA26777		dpte_113799577	dpx_DAPPUDRAFT_326156	dqu_106747378	dre_449817	dro_112318372	dse_6612759	dsi_Dsimw501_GD17628		dsr_110176408	dsv_119461054	dvi_6635038	dwi_6647708	dya_Dyak_GE10420		eaf_111706328	eai_106836828	ecb_100058626	ecra_117947074			eee_113578612					egz_104121753						eju_114225830		elk_111157900	els_105013602	ely_117258725	epa_110243680	epz_103563624			etl_114070447		fab_101810709	fca_101090449	fcd_110842396, fcd_110861839	fch_102050676		fex_115240969				fpg_101916613					gae_121385159	gat_120829926	gfr_102032859	gga_426401		ggo_101138895		gja_107120912									hai_109393262	hame_121872890		haw_110384616		hcq_109523081	hgl_101700871	hhv_120223013		hmg_101240223	hro_HELRODRAFT_194306	hsa_54934	hst_105189405		ipu_108275967	isc_IscW_ISCW000480						kmr_108247633		lak_106165095		lav_100677526			lcf_108890981	lcm_102347118	lco_104936360	lcq_111684098			lgi_LOTGIDRAFT_189619	lhu_105669711						loc_102683917		lsr_110480400			lve_103074037		malb_109952581				mcal_110310386	mcc_709517	mcf_102146410		mcoc_116079052	mde_101888288	mdl_103578510		mdo_100015526		mgen_117226184		mgp_104916215, mgp_104916685				mjv_108383551		mlx_118008904	mmf_118624416	mmu_69612	mmur_105867323	mmyo_118651516	mna_107528228			mpah_110334481	mpha_105835654			mpuf_101677394			msam_119883939	msex_115440282				mun_110562079, mun_110562081		myb_102250765	myd_102767922	myi_110443051	mze_101470044			ncc_104948627, ncc_104965156, ncc_104965737							nfu_107391121		ngi_103750556			nle_100583514	nlu_111048866	nmea_116428903	nmel_110391878	nni_104019882			npr_108796184					nve_5515570	nvi_100119740	nvl_108559269	oaa_100081260	oas_101106671	oau_116336556	obb_114874198	obi_106883726	obo_105282600		ocu_100349741	oda_120858178, oda_120861295		ola_101168289		oml_112159380		onl_100690335	oor_101273959	oro_101375170			otu_111422844	otw_112221750		padl_103924854	pale_102891711			panu_101022495		pbar_105430606		pbi_103049213			pcad_102987008	pcan_112558082		pcf_106794021		pcoc_116238641		pcw_110201478			pdam_113672328										pflv_114558798			pgc_109855872			pgut_117662732		phi_102104549	phu_Phum_PHUM354850	phyp_113530969			pki_111837108			plep_121946668	pleu_114708516		pmac_106715279	pmaj_107198601	pmax_117316217	pmoa_120499482	pmua_114592969		pmur_107290977		pon_100173200		pov_109643715		ppad_109249041			ppot_106101793		pps_100989647	ppyr_116160031	prap_110992650	pret_103467912				pspa_121308843		pss_102455411		pteh_111542056	ptep_107449373	ptg_102972689			ptr_451865		pvm_113807573	pvt_110074976					pxu_106124300	pxy_105383345, pxy_105383347, pxy_105388796, pxy_105390483				ray_107514222	rbb_108543953			rmd_113554835	rmp_119174764	rno_300206	rro_104654859	rsan_119396596				salp_111976588, salp_112080358	sanh_107673082, sanh_107687436		sasa_106567085		sbq_101029881	scan_103824616		sclv_120342309		sdm_118182675	sdu_111234957	sfm_108932508	sgh_107591080, sgh_107593923	shon_118976417	shr_100933849					sko_100371941		slal_111644207, slal_111671421		sluc_116059495						soc_105196808						spis_111323600		spu_590017	sre_PTSG_02444	srx_107716132, srx_107737532	ssc_100513860			tad_TRIADDRAFT_60540						tca_657898						tfn_117090200			tgu_100227867						tmu_101348476	tng_GSTEN00001251G001, tng_GSTEN00007615G001	tnl_113504278	tod_119247872								tru_101079937		tsr_106547733	tst_117888793		tup_102469149	tut_107366923					uah_113257674		umr_103675442						vde_111250676	vem_105569026	vja_111271193	vlg_121480282						vvp_112921087			xco_114141151	xgl_120803886	xhe_116718130	xla_380503, xla_779283	xma_102228287	xtr_100125116		zce_119836507				zne_110828359			zvi_118077545
OG0007948																																					0143_tig00000057_g64.t1						aag_5579893	aalb_109398754		aam_106500402	aara_120902987				acan_ACA1_366540	acep_105626381	acer_108003369	acoz_120957630	acs_100553076		acun_113485575	acyg_106040354	adf_107355403			aec_105145524			aga_AgaP_AGAP008772	agb_108906447		ags_114124252				ajm_119043244	aju_106988929	alim_106517569			ame_725896	amex_103045759	amil_114967840	amj_102564002	aml_100467418			aoce_111569745			api_100166248, api_100571394	apla_101799749	aplc_110983784	apln_108741416			aqu_100635174	arut_117405368, arut_117407260	asn_102387318	atd_109601801	aten_116287336					bacu_103010797	bany_112043697, bany_112046944			bbub_102408147				bfo_118418812			bgt_106070181		bim_100741756	biu_109566841	bman_114242741		bmor_101742889					bom_102280351		bpec_110160929				bta_614694	btab_109033604	bter_100652092			cabi_116827555				caty_105597031	caua_113042483, caua_113066194, caua_113073265			ccae_111923485		ccal_108623350	ccan_109695559	ccar_109084343, ccar_109112916				ccw_104690095	cdk_105096414				cfa_477334		cfo_105251215	cfr_102506601	cge_100763296		cgig_122404633				chx_102168273			cin_100182924		cjc_100385581	cjo_107308303	clec_106665714			clv_102096669			cmk_103183265				cmy_102938621						cpic_101931929	cpii_120420479	cpoo_109306649					cqu_CpipJ_CPIJ007222, cqu_CpipJ_CPIJ020306			crg_105344104	csab_103249033		cscu_111639228	csec_111863417, csec_111874871	csem_103376907			csol_105366716					ctul_119784611	cud_121527647	cvg_107094274		dan_6500394		dci_103507170				der_6554008		dgr_Dgri_GH14857, dgr_Dgri_GH25288	dgt_114535669		dhe_111604990	dle_111175170	dme_Dmel_CG7360	dmn_108156212	dmo_Dmoj_GI22417	dnv_108659430	dnx_107165913		dpa_109534954, dpa_109542026	dpe_6594451	dpl_KGM_208424A, dpl_KGM_208425	dpo_Dpse_GA20294		dpte_113790339	dpx_DAPPUDRAFT_320173	dqu_106751664	dre_406510	dro_112323127	dse_6619054	dsi_Dsimw501_GD19304		dsr_110188346	dsv_119450030	dvi_6632997	dwi_6648122	dya_Dyak_GE25616		eaf_111714517	eai_106832443	ecb_100059114	ecra_117937816			eee_113574381	egl_EGR_03781				egz_104131700						eju_114212124		elk_111159904	els_105025644	ely_117264580	epa_110249492	epz_103564449			etl_114057603		fab_101811619	fca_101085340	fcd_110844213	fch_102056347		fex_115233352				fpg_101924372					gae_121376036	gat_120811552	gfr_102041206	gga_418937	ggn_109302226	ggo_101148394		gja_107117274									hai_109387503	hame_121868801, hame_121868866		haw_110374149		hcq_109515564	hgl_101722584	hhv_120247115		hmg_100215393	hro_HELRODRAFT_189931	hsa_9818	hst_105182698		ipu_108256583	isc_IscW_ISCW003643						kmr_108244025		lak_106150628		lav_100665238			lcf_108900777	lcm_102354392	lco_104933247	lcq_111676536			lgi_LOTGIDRAFT_105113	lhu_105679143						loc_102699007		lsr_110470760			lve_103089249		malb_109963708				mcal_110309222	mcc_709215	mcf_101866091		mcoc_116085352	mde_101893590	mdl_103578905		mdo_100019318		mgen_117224601		mgp_100547972, mgp_104917537				mjv_108391877		mlx_118009574	mmf_118623620	mmu_71844	mmur_105855737	mmyo_118650038	mna_107546451			mpah_110325267	mpha_105833062			mpuf_101689422			msam_119908358	msex_115447672, msex_119188583				mun_110555691		myb_102264026	myd_102751838	myi_110449668	mze_101485522			ncc_104951659							nfu_107383004		ngi_103727179			nle_100584533	nlu_111058887	nmea_116425338	nmel_110389201	nni_104023093			npr_108795179					nve_5506072	nvi_100119372	nvl_108559682	oaa_100089326	oas_101115885	oau_116328247	obb_114874239	obi_106880673	obo_105276901		ocu_100338144	oda_120882943		ola_101165014		oml_112151244	omy_110489583, omy_110535429	onl_100691350	oor_101282604	oro_101375010			otu_111415600	otw_112237657		padl_103920194	pale_102894500			panu_101022194		pbar_105422083		pbi_103065429			pcad_102994461	pcan_112559306		pcf_106792025		pcoc_116244264		pcw_110215573			pdam_113678133										pflv_114549086			pgc_109854560			pgut_117661547		phi_102104984	phu_Phum_PHUM544520	phyp_113541238			pki_111835799			plep_121960498	pleu_114693832		pmac_106708214, pmac_106715093	pmaj_107209144	pmax_117329486	pmoa_120506625	pmua_114595741		pmur_107288417		pon_100438672		pov_109629710		ppad_109266150			ppot_106105579		pps_100986670	ppyr_116169262	prap_110999850	pret_103456517				pspa_121302650		pss_102451405		pteh_111524994	ptep_107437885	ptg_102960106			ptr_452497		pvm_113813106	pvt_110076430					pxu_106120760					ray_107520894	rbb_108515453			rmd_113554012	rmp_119170237	rno_245922	rro_104659979	rsan_119383038		rtp_109931246		salp_112071409, salp_112081052	sanh_107656151, sanh_107663673, sanh_107683024		sasa_106578419, sasa_106590573		sbq_101044208	scan_103812546		sclv_120333419		sdm_118204342	sdu_111237233	sfm_108939547	sgh_107586720, sgh_107590217	shon_118995707	shr_100922457		shx_MS3_0017375			sko_100370481		slal_111662927		sluc_116051082			smm_Smp_097210			soc_105197871						spis_111338178		spu_586431		srx_107705268, srx_107721897				tad_TRIADDRAFT_59982						tca_659579						tfn_117098410			tgu_100224403						tmu_101343982	tng_GSTEN00010500G001	tnl_113500020	tod_119258782								tru_101074861		tsr_106539114	tst_117871099		tup_102495656	tut_107365770					uah_113251191		umr_103664302						vde_111245185	vem_105567642	vja_111262350	vlg_121497349						vvp_112918620			xco_114136844	xgl_120789740	xhe_116711814	xla_379795, xla_734326	xma_102231325	xtr_595038		zce_119837415				zne_110834277			zvi_118084807
OG0007949																																					0143_tig00000615_g2556.t1						aag_5574182	aalb_109403155, aalb_109622288		aam_106489267	aara_120902723				acan_ACA1_135940	acep_105619114	acer_107994657, acer_108001114	acoz_120957402	acs_100565345		acun_113490252	acyg_106042903	adf_107346844			aec_105144321			aga_AgaP_AGAP010936	agb_108909004		ags_114123160				ajm_119052390	aju_106977531	alim_106523733			ame_408728	amex_103024537	amil_114959986	amj_102571201	aml_100470065			aoce_111563390			api_100169192	apla_101792167	aplc_110975399	apln_108738991			aqu_100639020	arut_117413398	asn_102387551	atd_109595543	aten_116302652					bacu_103000228	bany_112055413			bbub_102408256				bfo_118429636			bgt_106067913		bim_100745526	biu_109572864	bman_114242914		bmor_101736281	bmy_BM_BM2956				bom_102283018		bpec_110174384				bta_540695	btab_109032850	bter_100647177			cabi_116816482				caty_105594881	caua_113060034, caua_113116500		cbr_CBG12642	ccae_111940861		ccal_108628574	ccan_109702970	ccar_109065428				ccw_104685255	cdk_105103327		cel_CELE_C55B7.9		cfa_487334		cfo_105259165	cfr_102523529	cge_100770895		cgig_122400820				chx_102181734					cjc_100397522	cjo_107306049	clec_106661108			clv_102095956			cmk_103179455				cmy_102947987						cpic_101931736	cpii_120429783, cpii_120430865	cpoo_109308026					cqu_CpipJ_CPIJ006001			crg_105328741	csab_103225264		cscu_111633478	csec_111865945	csem_103387888			csol_105364187					ctul_119797856	cud_121513834	cvg_107084777		dan_6503886	daz_108618717	dci_103508510, dci_103522130			ddi_DDB_G0285713	der_6555710	dfa_DFA_12360	dgr_Dgri_GH24653	dgt_114533178		dhe_111593406	dle_111163424, dle_111163426	dme_Dmel_CG14802	dmn_108154556	dmo_Dmoj_GI11081	dnv_108656899	dnx_107163480		dpa_109541955	dpe_6598372	dpl_KGM_213115	dpo_Dpse_GA13258	dpp_DICPUDRAFT_86673	dpte_113796814	dpx_DAPPUDRAFT_217150	dqu_106750022	dre_393306	dro_112299502	dse_6616036	dsi_Dsimw501_GD26825		dsr_110182464	dsv_119449889	dvi_6633495	dwi_6648668	dya_Dyak_GE16712			eai_106839120	ecb_100056505	ecra_117946603			eee_113588157	egl_EGR_01977				egz_104124886						eju_114217228		elk_111143203	els_105006558	ely_117265994	epa_110241772	epz_103550930			etl_114057523		fab_101815245	fca_101086663	fcd_110846084	fch_102051940		fex_115242914				fpg_101915555					gae_121380879	gat_120810143	gfr_102039670	gga_100857707	ggn_109297713	ggo_101151355		gja_107108691									hai_109386694	hame_121878295		haw_110374476		hcq_109522791	hgl_101714395	hhv_120231693		hmg_100208501	hro_HELRODRAFT_76268	hsa_54797	hst_105191846		ipu_100528830	isc_IscW_ISCW017119						kmr_108235480		lak_106152546		lav_100658314			lcf_108898596	lcm_102348984	lco_104919557	lcq_111687232			lgi_LOTGIDRAFT_204899	lhu_105673244					loa_LOAG_05988	loc_102685446		lsr_110471287			lve_103080511		malb_109954607				mcal_110293125	mcc_716930	mcf_102138806		mcoc_116096759	mde_101899389	mdl_103570934		mdo_100014956		mgen_117229386		mgp_104914974				mjv_108395477			mmf_118626612	mmu_67219	mmur_105863506	mmyo_118676974	mna_107540196			mpah_110323657	mpha_105840498			mpuf_101683409			msam_119897310	msex_115452052				mun_110557181		myb_102253218	myd_102772848	myi_110450291	mze_101471668			ncc_104959180							nfu_107379379		ngi_103745921			nle_100592571	nlu_111064073	nmea_116435219	nmel_110390240	nni_104013037			npr_108786647					nve_5513213	nvi_100120316	nvl_108568853	oaa_100091483	oas_101103952	oau_116313807	obb_114880188	obi_106883204	obo_105280236		ocu_100353285	oda_120855154		ola_101165587		oml_112143135	omy_110489273, omy_110517739	onl_100691281	oor_101286682	oro_101385656			otu_111414518	otw_112223106, otw_112231920, otw_112233544, otw_112246129, otw_112246632		padl_103919751	pale_102881241			panu_101012887		pbar_105433411		pbi_103050958			pcad_102986303, pcad_112065318	pcan_112559349		pcf_106786962		pcoc_116239245		pcw_110206172			pdam_113682515										pflv_114557946			pgc_109858137			pgut_117663435		phi_102102131	phu_Phum_PHUM210840	phyp_113533767			pki_111841663				pleu_114705967		pmac_106719615	pmaj_107215900	pmax_117336471	pmoa_120512096	pmua_114601504		pmur_107287450		pon_100433098		pov_109633138					ppot_106108031		pps_100987522	ppyr_116165016, ppyr_116165063, ppyr_116165071	prap_111004274	pret_103477832				pspa_121303473, pspa_121303474		pss_102459314		pteh_111547604	ptep_107454083	ptg_102952622			ptr_456683		pvm_113826154	pvt_110089895					pxu_106117041	pxy_105393036				ray_107503602	rbb_108518223			rmd_113548733	rmp_119170135	rno_682988	rro_104675705	rsan_119382715				salp_111958777, salp_111965217	sanh_107661027, sanh_107697268		sasa_106583308, sasa_106605104		sbq_101038333	scan_103823237		sclv_120345526		sdm_118205236	sdu_111235785	sfm_108918137	sgh_107581776	shon_118994546	shr_100934344					sko_100377986		slal_111651133		sluc_116042892			smm_Smp_133860			soc_105199008						spis_111329222		spu_576519		srx_107714426, srx_107720175, srx_107735500	ssc_100621177									tca_657831						tfn_117093011			tgu_100226116						tmu_101357294		tnl_113492523	tod_119235346								tru_101074100	tsp_Tsp_01368	tsr_106555849			tup_102494345	tut_107361798					uah_113268418		umr_103666491						vde_111250783	vem_105570644	vja_111268867	vlg_121496601, vlg_121497384						vvp_112931778			xco_114139610	xgl_120784788	xhe_116717285	xla_108708096, xla_446768	xma_102227139	xtr_549840		zce_119830469				zne_110838997			zvi_118086191
OG0007950																																										aaf_AURANDRAFT_70787	aag_110679177	aalb_109425744		aam_106491061	aara_120902459					acep_105621360	acer_108003187	acoz_120956623	acs_100563146		acun_113482812	acyg_106033007	adf_107335187			aec_105152688				agb_108903858		ags_114131241				ajm_119058859	aju_106987892	alim_106531731, alim_106533006			ame_552586	amex_103029237	amil_114952881	amj_102570096	aml_100463546			aoce_111584868			api_100168175, api_100571250	apla_101801358	aplc_110977786	apln_108735858			aqu_100637829, aqu_105315425	arut_117411351, arut_117417403	asn_102369136	atd_109600195	aten_116298518					bacu_103010880	bany_112046868			bbub_102408340				bfo_118432332			bgt_106060682		bim_100740463	biu_109556289	bman_114243365		bmor_110386483	bmy_BM_BM7417				bom_102279269		bpec_110154860				bta_520518	btab_109035936	bter_100647299			cabi_116817912				caty_105596035	caua_113063042		cbr_CBG02840	ccae_111933045		ccal_113464890	ccan_109701128	ccar_109053952, ccar_109053953, ccar_109056356				ccw_104695189	cdk_105092971		cel_CELE_ZK20.4		cfa_482496			cfr_102515918	cge_100756398		cgig_122396280				chx_102183751			cin_100178530		cjc_100405623	cjo_107317657	clec_106663473			clv_102087141			cmk_103182749				cmy_102944079						cpic_101936303	cpii_120424449, cpii_120428140	cpoo_109307481					cqu_CpipJ_CPIJ010284			crg_105329450	csab_103224805		cscu_111618592	csec_111863974	csem_103376743			csol_105368018					ctul_119799259	cud_121512364	cvg_107096371		dan_6504690	daz_108619178	dci_103506773, dci_108253629				der_6549981		dgr_Dgri_GH12047	dgt_114527288		dhe_111593645	dle_111175819	dme_Dmel_CG13865	dmn_108152436	dmo_Dmoj_GI16300	dnv_108657558	dnx_107162284		dpa_109544100	dpe_113566581		dpo_Dpse_GA27511		dpte_113789358	dpx_DAPPUDRAFT_252059, dpx_DAPPUDRAFT_304178, dpx_DAPPUDRAFT_304200, dpx_DAPPUDRAFT_324476	dqu_106746160	dre_555268	dro_112314621	dse_6620097	dsi_Dsimw501_GD29012		dsr_110180342	dsv_119432478	dvi_6633351	dwi_6641129	dya_Dyak_GE17952		eaf_111715305	eai_106833177	ecb_100061716	ecra_117950280			eee_113591626	egl_EGR_09179				egz_104131499						eju_114212020		elk_111143339	els_105011741	ely_117254157	epa_110244346	epz_103566322			etl_114062751		fab_101820149	fca_101091887	fcd_110846663	fch_102045922						fpg_101917203					gae_121375500	gat_120823725	gfr_102042633	gga_429105	ggn_109286649	ggo_101138998		gja_107120566, gja_107124896									hai_109372577	hame_121868136		haw_110382725		hcq_109532165	hgl_101708769	hhv_120235570			hro_HELRODRAFT_160337	hsa_65260	hst_105186426		ipu_108258110	isc_IscW_ISCW018113						kmr_108230771		lak_106171161		lav_100653561			lcf_108879123	lcm_102348089	lco_104926003	lcq_111677606			lgi_LOTGIDRAFT_106114	lhu_105671585					loa_LOAG_01990	loc_102683053		lsr_110470112			lve_103080028		malb_109974881			mbr_MONBRDRAFT_6043	mcal_110293238	mcc_715580	mcf_102118112, mcf_102145718		mcoc_116096374	mde_101888460	mdl_103570012		mdo_100018303		mgen_117224191		mgp_100545797				mjv_108389869		mlx_118019403	mmf_118626658	mmu_69893	mmur_105877563	mmyo_118676980	mna_107535431			mpah_110323636	mpha_105834862			mpuf_101686264			msam_119900998	msex_115453209				mun_110563488		myb_102247667	myd_102764270	myi_110456015	mze_101474772	nai_NECAME_12578		ncc_104943477							nfu_107393369		ngi_103730245			nle_100598111	nlu_111050486	nmea_116427630	nmel_110402528	nni_104009286			npr_108783812					nve_5504874	nvi_100117961	nvl_108566157	oaa_100075034	oas_101116001	oau_116331151	obb_114877083	obi_106884326	obo_109610854		ocu_100355134	oda_120856138		ola_101154857		oml_112150261	omy_110524493	onl_100702602	oor_101280318	oro_101365095			otu_111414793	otw_112251070	ovi_T265_11230	padl_103913673	pale_102884261			panu_101010045				pbi_103051655			pcad_102987686	pcan_112573388		pcf_106788482		pcoc_116234823		pcw_110209355			pdam_113679984										pflv_114561186			pgc_109852359			pgut_117664235		phi_102105059	phu_Phum_PHUM157020	phyp_113545289			pki_111847648			plep_121941191	pleu_114706246			pmaj_107208154	pmax_117325240	pmoa_120503141	pmua_114598992		pmur_107283068		pon_100447258		pov_109625663		ppad_109266870					pps_100990610	ppyr_116161353	prap_110995146	pret_103463753				pspa_121327259		pss_102462682		pteh_111523683, pteh_111552990	ptep_107451608	ptg_102953566			ptr_469326		pvm_113804183	pvt_110076182										ray_107497963	rbb_108531235			rmd_113549037	rmp_119181930	rno_298377	rro_104669219	rsan_119404032, rsan_119406056		rtp_109912611		salp_111976062	sanh_107658161, sanh_107669143, sanh_107682200		sasa_100286426		sbq_101035940	scan_103815026		sclv_120332496		sdm_118206032	sdu_111231927	sfm_108935086	sgh_107581156, sgh_107597864	shon_118984988	shr_100915694		shx_MS3_0017963			sko_100373936		slal_111653735		sluc_116063240			smm_Smp_009420.1			soc_113004165				spar_SPRG_05457		spis_111326833		spu_115918930, spu_583420	sre_PTSG_11482	srx_107712855, srx_107721808	ssc_100627075			tad_TRIADDRAFT_58040						tca_103312226						tfn_117092579			tgu_100190229						tmu_101357021	tng_GSTEN00020521G001	tnl_113499274	tod_119236108								tru_101076602	tsp_Tsp_11373	tsr_106546057	tst_117881717		tup_102489749	tut_107364604					uah_113254662		umr_103670708						vde_111249368	vem_105565520	vja_111263991	vlg_121481565						vvp_112914712			xco_114150741	xgl_120790549	xhe_116725580	xla_447115, xla_734267	xma_102235623	xtr_779859		zce_119836686				zne_110830459			zvi_118088619
OG0007951																																											aag_5570314	aalb_109414153, aalb_115257205			aara_120897304					acep_105625345	acer_108000776	acoz_120951982	acs_103281333			acyg_106043182	adf_107338779			aec_105148216			aga_AgaP_AGAP002524							ajm_119051173	aju_106980171	alim_106529973, alim_106533033			ame_100577418	amex_103032510, amex_103039043	amil_114958127	amj_102576609	aml_100484008			aoce_111580204					aplc_110983110				aqu_100635302	arut_117409530	asn_102371414		aten_116304549					bacu_103009210				bbub_102406338				bfo_118409601			bgt_106073359		bim_100743300									bom_102275974		bpec_110167579, bpec_110170786				bta_515589	btab_109031889	bter_100648724			cabi_116817827				caty_105582136	caua_113038189, caua_113079127, caua_113079383, caua_113097386, caua_113098197, caua_113105894, caua_113109938			ccae_111929147		ccal_108623859	ccan_109694552	ccar_109045565, ccar_109075232, ccar_109093090, ccar_109097745, ccar_109107696				ccw_120409934	cdk_105096021				cfa_477169		cfo_105250408	cfr_102522318	cge_100766674		cgig_122405398				chx_102180506					cjc_100394478	cjo_107306856				clv_102087852			cmk_103188105				cmy_102948143						cpic_101951775	cpii_120432118						cqu_CpipJ_CPIJ013224			crg_105335863	csab_103247419		cscu_111621325	csec_111869515	csem_103388503			csol_105368000					ctul_119773385, ctul_119795045	cud_121504741, cud_121508963	cvg_107085257, cvg_107103308		dan_6493039	daz_108614607	dci_103507853				der_6545672		dgr_Dgri_GH16155	dgt_114516207		dhe_111605169	dle_111184403	dme_Dmel_CG6983	dmn_108153042	dmo_Dmoj_GI12427	dnv_108650648				dpe_6601411		dpo_Dpse_GA20004		dpte_113792648	dpx_DAPPUDRAFT_231267	dqu_106741745	dre_560941, dre_562078	dro_112304004	dse_6604881	dsi_Dsimw501_GD12988		dsr_110190260	dsv_119459383	dvi_6623229	dwi_6645911	dya_Dyak_GE21304			eai_106847683	ecb_100052483	ecra_117934546, ecra_117961573			eee_113578278, eee_113585875											eju_114220684		elk_111141573	els_105007039, els_105031254	ely_117246300, ely_117255764	epa_110236940	epz_103559816					fab_101813276	fca_101086470		fch_102046870		fex_115240551				fpg_101922612					gae_121383202	gat_120822160, gat_120825780	gfr_102038770	gga_100858801		ggo_101124228		gja_107112828									hai_109383859, hai_109392439	hame_121879699				hcq_109508521	hgl_101699998	hhv_120226144		hmg_100214862	hro_HELRODRAFT_174769	hsa_54976	hst_105183253		ipu_108260622, ipu_108267974	isc_IscW_ISCW009323						kmr_108245901, kmr_108247507		lak_106155825, lak_106180878		lav_100665226			lcf_108887365, lcf_108903095	lcm_102365775	lco_104937553	lcq_111686394			lgi_LOTGIDRAFT_164258	lhu_105677290						loc_102695845		lsr_110468698			lve_103080884		malb_109965187, malb_109971445				mcal_110288982	mcc_717525	mcf_101925434		mcoc_116090954	mde_101895767	mdl_103571681				mgen_117229541		mgp_100549755, mgp_104909204				mjv_108409491		mlx_118011290	mmf_118618291	mmu_67326	mmur_105866049	mmyo_118663046	mna_107536399			mpah_110318651	mpha_105832717			mpuf_101684888			msam_119899819, msam_119912442					mun_110559625		myb_102250953	myd_102766496	myi_110466441	mze_101468065, mze_101480520			ncc_104943354							nfu_107377066		ngi_103743116			nle_100582794	nlu_111053037	nmea_116431581	nmel_110390943	nni_104020948			npr_108797985					nve_5507334	nvi_100679546		oaa_100088359	oas_101121189	oau_116310150, oau_116316863	obb_114878235	obi_106867679	obo_105286358		ocu_100346358	oda_120868901		ola_101154809, ola_101158745		oml_112156456, oml_112156946	omy_110500465, omy_110531612, omy_118936763, omy_118941386	onl_100702956, onl_100704798	oor_101285914	oro_101366181				otw_112214612, otw_112241588, otw_112259893			pale_102893855			panu_101005178		pbar_105431630		pbi_103057346			pcad_102980770	pcan_112564839		pcf_106789167		pcoc_116225635		pcw_110218371			pdam_113681950										pflv_114545759, pflv_114547872			pgc_109863154			pgut_117657952, pgut_117658806		phi_102107638	phu_Phum_PHUM212680	phyp_113524503, phyp_113540358			pki_111856459			plep_121941490, plep_121962203	pleu_114699509			pmaj_107203502	pmax_117339163	pmoa_120509521	pmua_114604389		pmur_107297903		pon_100435006		pov_109627389, pov_109634672		ppad_109274762					pps_100977265			pret_103470748, pret_103475956				pspa_121314077, pspa_121326354		pss_102444724		pteh_111548065		ptg_102961335			ptr_458063		pvm_113822732	pvt_110079841										ray_107507092	rbb_108530020				rmp_119175889	rno_311428	rro_104674597	rsan_119379163		rtp_109913142		salp_111952732, salp_111959997, salp_112071393, salp_112074336	sanh_107662339, sanh_107676123, sanh_107692197, sanh_107697474		sasa_100195229, sasa_106577840, sasa_106602222, sasa_106608870		sbq_101033129	scan_103825272		sclv_120339375			sdu_111230467, sdu_111235673	sfm_108924178	sgh_107551838, sgh_107553772, sgh_107572134, sgh_107602984	shon_118990908	shr_100934575					sko_102806560		slal_111647193, slal_111647616		sluc_116034676, sluc_116043313						soc_105198911, soc_113005445						spis_111331967		spu_752636		srx_107718858, srx_107720312, srx_107746734, srx_107755635	ssc_100525089			tad_TRIADDRAFT_61764												tfn_117068521			tgu_100189938						tmu_101345994	tng_GSTEN00035265G001		tod_119235215								tru_101071847			tst_117877997		tup_102471809						uah_113258390		umr_103674393							vem_105560407		vlg_121478022						vvp_112930087			xco_114145615, xco_114157490	xgl_120797414	xhe_116720737, xhe_116733507	xla_108706482, xla_108719387	xma_102232752, xma_102233044	xtr_493230									zvi_118079497
OG0007952																																											aag_5568819	aalb_109409246		aam_106489592	aara_120902794				acan_ACA1_232470	acep_105624692	acer_107992462	acoz_120957714	acs_100558572, acs_103280820				adf_107354758			aec_105150236			aga_AgaP_AGAP009618	agb_108917923		ags_114128859				ajm_119063582	aju_113595983	alim_106513099			ame_726304	amex_103033911	amil_114957049	amj_102575139	aml_100479094			aoce_111580850			api_100159293	apla_113843284	aplc_110974085	apln_108739859, apln_112905477			aqu_109581391	arut_117412313, arut_117964126	asn_106723117	atd_109597317	aten_116289501					bacu_103020256	bany_112050924			bbub_102409532				bfo_118415283			bgt_106071717, bgt_106075863		bim_100749801	biu_109574269	bman_114242334		bmor_101737653	bmy_BM_BM17699				bom_102277768		bpec_110164401				bta_539395	btab_109033467	bter_100646938			cabi_116815110, cabi_116829105				caty_105581922	caua_113093965, caua_113107262					ccal_108627457	ccan_109693914	ccar_109068120, ccar_109095501				ccw_120411637	cdk_105102992		cel_CELE_Y37E11B.3		cfa_608122		cfo_105248681	cfr_102504709	cge_113836791		cgig_122397818				chx_102170547			cin_100187102		cjc_100409480	cjo_107311967	clec_106669905			clv_106145669			cmk_103176729				cmy_102936992, cmy_102938330						cpic_101948695, cpic_101952676	cpii_120416310	cpoo_109311856					cqu_CpipJ_CPIJ005589			crg_105318802	csab_103242345		cscu_111617893, cscu_111632915, cscu_111632926	csec_111872441	csem_103385006			csol_105360582					ctul_119789092	cud_121518165	cvg_107102938		dan_6507386	daz_108612655	dci_103508713				der_6545235		dgr_Dgri_GH16232	dgt_114518369		dhe_111601081	dle_111185852	dme_Dmel_CG17180	dmn_108153368	dmo_Dmoj_GI16659	dnv_115562473	dnx_107164493			dpe_6599567	dpl_KGM_209729, dpl_KGM_209730	dpo_Dpse_GA14369		dpte_113788417, dpte_113796817	dpx_DAPPUDRAFT_303041	dqu_106743091	dre_562545	dro_112308531	dse_6610189	dsi_Dsimw501_GD11019		dsr_110179407	dsv_119466501	dvi_6624638	dwi_6643150	dya_Dyak_GE21088			eai_106844239	ecb_100062452	ecra_117947741			eee_113575869	egl_EGR_07046										eju_114225271		elk_111161190	els_105025255	ely_117258507	epa_110236755	epz_103564276			etl_114063765		fab_101819352	fca_101080336	fcd_110853934			fex_115244234									gae_121390273	gat_120829327		gga_101749651	ggn_109299874	ggo_101145673		gja_107111210, gja_107125196									hai_109395147	hame_121858307		haw_110375830		hcq_109511830	hgl_101713023	hhv_120231354		hmg_105846195	hro_HELRODRAFT_188603	hsa_54785	hst_105192110		ipu_108265702	isc_IscW_ISCW001591						kmr_108233024		lak_106178369, lak_106178370		lav_100666564			lcf_108882562	lcm_102363075	lco_104918351	lcq_111680993			lgi_LOTGIDRAFT_86499	lhu_105671202					loa_LOAG_07094	loc_102686337		lsr_110479222			lve_103071846		malb_109973780				mcal_110305390	mcc_716995	mcf_101925385		mcoc_116078307	mde_101887424	mdl_103568891		mdo_100013510		mgen_117229684		mgp_109366371				mjv_108409688		mlx_118000049	mmf_118634299	mmu_71923	mmur_105877206	mmyo_118672138	mna_107544595			mpah_110332153	mpha_105834515			mpuf_101693584			msam_119905728	msex_115444389				mun_110551711		myb_102244380	myd_102763592	myi_110461739	mze_101465559			ncc_104948768							nfu_107390664		ngi_103752095			nle_100583430	nlu_111061196	nmea_116427022	nmel_110396366				npr_108794417						nvi_100118503	nvl_108560846	oaa_100088285	oas_101106602	oau_116324668	obb_114876138	obi_106868315	obo_105281296		ocu_103351469	oda_120866010		ola_101158852		oml_112159356	omy_110492313, omy_110532090	onl_100706468	oor_101279886	oro_101380962			otu_111425330	otw_112215852, otw_112222099, otw_112258280	ovi_T265_12989		pale_102895791			panu_101005172		pbar_105425584		pbi_103063351, pbi_103063741			pcad_102993954	pcan_112571685				pcoc_116240479		pcw_110194418			pdam_113673407										pflv_114559168			pgc_109859254			pgut_117666803		phi_102104863	phu_Phum_PHUM476990	phyp_113535085			pki_111855846, pki_111860016			plep_121947458	pleu_114693154		pmac_106720984	pmaj_107201284	pmax_117330573	pmoa_120511130	pmua_114583716, pmua_114593947		pmur_107296623		pon_100447880		pov_109630974		ppad_109245898			ppot_106110846		pps_100975334	ppyr_116181076	prap_111003725	pret_103467132				pspa_121298220, pspa_121328260		pss_102447526		pteh_111527069	ptep_122268290				ptr_107969262		pvm_113827945	pvt_110090081, pvt_110090084					pxu_106126791	pxy_105387289				ray_107515645	rbb_108514432			rmd_113557480	rmp_119163066	rno_497934	rro_104661684	rsan_119372276		rtp_109915644		salp_111966283, salp_111977047	sanh_107669648, sanh_107679501		sasa_106566790, sasa_106572262		sbq_101032200	scan_108963148		sclv_120326800, sclv_120339362		sdm_118202000	sdu_111230749	sfm_108940255	sgh_107556497, sgh_107591781	shon_118974725	shr_105751061					sko_100368950		slal_111666392		sluc_116040840			smm_Smp_145720, smm_Smp_145720.2			soc_105202519						spis_111339818		spu_115919115, spu_752647		srx_107711970, srx_107717508	ssc_100620287			tad_TRIADDRAFT_55300						tca_654925						tfn_117067732			tgu_100219577						tmu_101346994	tng_GSTEN00022609G001	tnl_113497822	tod_119232164								tru_101070186			tst_117875112, tst_117876304		tup_102480712	tut_107370152					uah_113271176								vde_111245909	vem_105560068	vja_111266044	vlg_121499301						vvp_112924872			xco_114146100	xgl_120804143	xhe_116721598	xla_108714620, xla_108715843	xma_102216489	xtr_100487019		zce_119839895				zne_110834605			zvi_118082263, zvi_118094679
OG0007953																																											aag_5576986	aalb_109423720		aam_106493782	aara_120896441					acep_105623040	acer_108004468	acoz_120948696	acs_100561096		acun_113490967	acyg_106048688	adf_107339058			aec_105146182			aga_AgaP_AGAP005736	agb_108906347		ags_114127084, ags_114127085				ajm_119043020	aju_106969217	alim_106522965			ame_727277	amex_103033013, amex_103039087, amex_111196818	amil_114949394	amj_102569659	aml_100479426			aoce_111581891			api_100162070, api_100164126	apla_113840037	aplc_110990624	apln_108741384, apln_112905240			aqu_105312468	arut_117400923, arut_117962255	asn_102376138	atd_109597542	aten_116304448					bacu_103012222	bany_112049120			bbub_102404633				bfo_118405833			bgt_106054277		bim_100747177	biu_109559098	bman_114246238		bmor_101737462	bmy_BM_BM3711				bom_102285306		bpec_110164513				bta_514595	btab_109044337	bter_100642583			cabi_116828532				caty_105580345	caua_113041428, caua_113065584, caua_113065612		cbr_CBG23729	ccae_111942702		ccal_108630204	ccan_109685229	ccar_109061108, ccar_109063357					cdk_105107147		cel_CELE_F30F8.9		cfa_607861		cfo_105254200	cfr_102515897	cge_100756020		cgig_122396261				chx_102189831			cin_100175014		cjc_100385608	cjo_107325774	clec_106673806						cmk_103189976				cmy_102945895						cpic_101942282	cpii_120421934						cqu_CpipJ_CPIJ000019			crg_105338207	csab_103238313		cscu_111632480, cscu_111637542	csec_111873032	csem_103385570			csol_105361094					ctul_119799448	cud_121517272	cvg_107088757		dan_6493030	daz_108613013	dci_103507714, dci_103507715				der_6545737		dgr_Dgri_GH16148	dgt_114517575		dhe_111605161	dle_111174001	dme_Dmel_CG5989	dmn_108152945	dmo_Dmoj_GI12418	dnv_108650635			dpa_109543369	dpe_6602486	dpl_KGM_203990	dpo_Dpse_GA19280		dpte_113797201	dpx_DAPPUDRAFT_301183	dqu_106741464	dre_567014	dro_112318322	dse_6604907	dsi_Dsimw501_GD12974		dsr_110190339	dsv_119450316	dvi_6623323	dwi_6645343	dya_Dyak_GE21293		eaf_111717518	eai_106835224	ecb_100060673	ecra_117947684			eee_113587249, eee_113588685					egz_104127754						eju_114225751		elk_111157794	els_105017085, els_105022311	ely_117258528	epa_110242167	epz_103545822			etl_114071819		fab_101821705	fca_101090117	fcd_110848636			fex_115243302				fpg_101915311					gae_121367216	gat_120829069		gga_107049895		ggo_101139143		gja_107117762									hai_109371414	hame_121871913		haw_110373027		hcq_109512967	hgl_101719809	hhv_120237866		hmg_100199731		hsa_25875	hst_105192690		ipu_108255100, ipu_108276085	isc_IscW_ISCW020182						kmr_108237671		lak_106153607		lav_100676292			lcf_108883891	lcm_102355097	lco_104919914	lcq_111683309			lgi_LOTGIDRAFT_236224	lhu_105673209					loa_LOAG_03622	loc_102691395		lsr_110481536			lve_103069726		malb_109970326				mcal_110310947	mcc_694422	mcf_101864795		mcoc_116079826	mde_101898242					mgen_117223463		mgp_104915910				mjv_108401600		mlx_118008846	mmf_118624682	mmu_68614	mmur_105870053	mmyo_118649893	mna_107528274			mpah_110334771	mpha_105830691			mpuf_101693318			msam_119905251	msex_115439913				mun_110561545		myb_102251319	myd_102770738	myi_110461595	mze_101464057	nai_NECAME_01462		ncc_104946695							nfu_107390380		ngi_103730629			nle_100586845	nlu_111055079	nmea_116432867	nmel_110389166	nni_104019200			npr_108791591					nve_116605653, nve_5515769	nvi_100122328	nvl_108559942	oaa_114814620	oas_101116558	oau_116321974	obb_114880238	obi_106871216	obo_105277801		ocu_100346700	oda_120858225		ola_101157293		oml_112158883	omy_110492117, omy_110528259, omy_110531226	onl_100691237	oor_101279064	oro_101380969			otu_111428629	otw_112221850, otw_112254750			pale_102887878			panu_101011818		pbar_105425528		pbi_103053267			pcad_102989752	pcan_112559659		pcf_106791490		pcoc_116235258		pcw_110194002			pdam_113679733										pflv_114558266			pgc_109854006			pgut_117662690		phi_102102654	phu_Phum_PHUM561060	phyp_113537801, phyp_113545683			pki_111855733			plep_121947529	pleu_114696671		pmac_106717137	pmaj_107198607	pmax_117317788, pmax_117319643	pmoa_120499451	pmua_114593022		pmur_107291612		pon_100434575		pov_109640629		ppad_109249113			ppot_106110604		pps_100986714	ppyr_116173979	prap_111000928	pret_103467958		psoj_PHYSODRAFT_257483		pspa_121308822		pss_102453090		pteh_111541999	ptep_107457396	ptg_102966768			ptr_451899		pvm_113813314	pvt_110074419					pxu_106126140	pxy_105381590				ray_107509805	rbb_108521587			rmd_113556430	rmp_119169559	rno_681352	rro_104679678	rsan_119383413		rtp_109923973		salp_111966113, salp_111970236, salp_111976579	sanh_107671881, sanh_107701748		sasa_100195844, sasa_106572492, sasa_106583342		sbq_101042014			sclv_120334269, sclv_120334281, sclv_120347466		sdm_118197776	sdu_111234894	sfm_108939063	sgh_107549047, sgh_107572784	shon_118976457	shr_100926940		shx_MS3_0014975					slal_111661856		sluc_116043510			smm_Smp_040610, smm_Smp_102930			soc_105202080						spis_111335828		spu_584614		srx_107723741, srx_107756404	ssc_110258454			tad_TRIADDRAFT_63756						tca_658033						tfn_117090122			tgu_115491407						tmu_101341369	tng_GSTEN00023536G001	tnl_113508491	tod_119247924								tru_101071193		tsr_106556242	tst_117888826		tup_102473152	tut_107362094					uah_113257615		umr_103675485						vde_111250962	vem_105562493	vja_111260311	vlg_121479945						vvp_112921141			xco_114140856	xgl_120803927	xhe_116714643	xla_108708605	xma_102230633	xtr_548776		zce_119835881				zne_110834687			zvi_118081578
OG0007954																																											aag_5566777	aalb_109397864			aara_120905511					acep_105623698	acer_108001628	acoz_120958116	acs_100556343		acun_113483432		adf_107346861			aec_105147289			aga_AgaP_AGAP000472	agb_108908099		ags_114122564				ajm_119056456	aju_106983790	alim_106527876, alim_106530122			ame_410035	amex_103032859	amil_114959965	amj_102558921	aml_100465311			aoce_111567582			api_100161569		aplc_110985125	apln_108738086				arut_117417168, arut_117423731	asn_102371268	atd_109601948	aten_116302657					bacu_103000072	bany_112056694			bbub_102410274				bfo_118430992					bim_100742560	biu_109562759	bman_114248141		bmor_101745779					bom_102275004		bpec_110161986				bta_509942	btab_109039276, btab_109041315, btab_109043060	bter_100650440			cabi_116838546				caty_105573966	caua_113085615, caua_113114692			ccae_111933390		ccal_108629454	ccan_109694097	ccar_109103403				ccw_104688144	cdk_105085873				cfa_607289		cfo_105256643	cfr_102508690	cge_100774612		cgig_122395032				chx_102181631			cin_778563		cjc_100399978	cjo_107318256	clec_106662189			clv_102093571			cmk_103184411				cmy_102937529						cpic_101934682		cpoo_109308278					cqu_CpipJ_CPIJ006317			crg_105345868	csab_103221126		cscu_111632125	csec_111864519	csem_103377810								ctul_119775230	cud_121517710	cvg_107099340		dan_6504912	daz_108618107, daz_108619927	dci_103523255				der_6550659		dgr_Dgri_GH24183			dhe_111598142	dle_111173126	dme_Dmel_CG9224	dmn_108161821	dmo_Dmoj_GI21514	dnv_108655775, dnv_115565313	dnx_107168286		dpa_109546647	dpe_6597820	dpl_KGM_201667, dpl_KGM_201668	dpo_Dpse_GA22577		dpte_113792860	dpx_DAPPUDRAFT_260357, dpx_DAPPUDRAFT_333432, dpx_DAPPUDRAFT_8948	dqu_106749680	dre_30161	dro_112309420	dse_6619941	dsi_Dsimw501_GD15790		dsr_110187097	dsv_119446523	dvi_6634604	dwi_6648362	dya_Dyak_GE16035		eaf_111714017	eai_106834510	ecb_100067164	ecra_117941699			eee_113580385					egz_104122233						eju_114207138		elk_111150438	els_105015804	ely_117259339	epa_110234298	epz_103554736			etl_114060824		fab_101821012	fca_101094693	fcd_110862128	fch_102050853		fex_115242131				fpg_101917632					gae_121389684		gfr_102041093	gga_395828	ggn_109287756	ggo_101125179		gja_107123570									hai_109371368	hame_121868752		haw_110375890		hcq_109510954	hgl_101704243	hhv_120238072, hhv_120238106				hsa_8646	hst_105183841		ipu_108278290	isc_IscW_ISCW017029, isc_IscW_ISCW017030, isc_IscW_ISCW017031						kmr_108251227		lak_106154205		lav_100663335, lav_111751425			lcf_108888190	lcm_102362368	lco_104920897	lcq_111691210			lgi_LOTGIDRAFT_164016	lhu_105667417						loc_102690227		lsr_110478169			lve_103089841		malb_109952082				mcal_110311635	mcc_702281	mcf_102145862		mcoc_116085735	mde_101896391	mdl_103578035		mdo_103100504		mgen_117228583		mgp_100545026				mjv_108395277		mlx_118006903	mmf_118617530	mmu_12667	mmur_105855756	mmyo_118677359	mna_107543115, mna_107543118			mpah_110329554	mpha_105834638, mpha_105837121			mpuf_101683910			msam_119882263	msex_115456126				mun_110549400		myb_102248246, myb_106727111	myd_102752316	myi_110447258	mze_101477679			ncc_104943737, ncc_104948935							nfu_107380775		ngi_103732663			nle_100593965	nlu_111049655, nlu_120356517	nmea_116430440	nmel_110397881	nni_104015700			npr_108786414, npr_108804673					nve_5513227		nvl_108559046	oaa_100089467	oas_443243	oau_116316840	obb_114871155	obi_106870547	obo_105276865		ocu_100008933	oda_120872149		ola_101159841		oml_112149945	omy_110504089, omy_110507926	onl_100707487	oor_101275288	oro_101372795			otu_111427146	otw_112234846, otw_112242789, otw_112242801, otw_112266160, otw_112267239		padl_103925630	pale_102890389			panu_101001491		pbar_105429577		pbi_103054373			pcad_102977298	pcan_112557524, pcan_112557718		pcf_106789462		pcoc_116235405		pcw_110221302			pdam_113682535										pflv_114552503			pgc_109864092			pgut_117679786		phi_102103434	phu_Phum_PHUM559580	phyp_113544463			pki_111849000			plep_121943204	pleu_114683318		pmac_106717935	pmaj_107208591	pmax_117345261	pmoa_120504301	pmua_114598051		pmur_107298411		pon_100451687		pov_109645473, pov_109645794		ppad_109275237			ppot_106108442		pps_100972882	ppyr_116175956, ppyr_116177117	prap_110992370, prap_111002420	pret_103474909				pspa_121323712, pspa_121326853		pss_102453485		pteh_111523150	ptep_107454167	ptg_102952931			ptr_460892		pvm_113821080	pvt_110089826					pxu_106115831	pxy_105391700				ray_107504908	rbb_108525277			rmd_113553455	rmp_119162227, rmp_119187957	rno_117275	rro_104664619	rsan_119389699		rtp_109928882		salp_111960744	sanh_107681909, sanh_107684526		sasa_106581290, sasa_106613058		sbq_101041834	scan_103815604		sclv_120342074		sdm_118189207	sdu_111238216	sfm_108932237	sgh_107568886, sgh_107570268	shon_118974234	shr_100934195					sko_100303517		slal_111671268		sluc_116039023						soc_105195065						spis_111329198		spu_115917876, spu_580173		srx_107709376, srx_107729590, srx_107733392	ssc_100620350									tca_656968						tfn_117083829									tmu_101354193	tng_GSTEN00026715G001	tnl_113499108, tnl_113506344	tod_119257355								tru_101066944	tsp_Tsp_11790, tsp_Tsp_11792, tsp_Tsp_13604		tst_117883325		tup_102474042						uah_113254181		umr_103676180							vem_105567019		vlg_121477264						vvp_112926270			xco_114161982	xgl_120792499	xhe_116708050	xla_108716188, xla_108716939, xla_398045	xma_102223478	xtr_549011		zce_119830951				zne_110828020			zvi_118093878
OG0007955																																											aag_5569699	aalb_109429879		aam_106488570	aara_120901903				acan_ACA1_054930	acep_105619087		acoz_120958004	acs_100562539		acun_113484933	acyg_106040029	adf_107333895			aec_105148432			aga_AgaP_AGAP007899	agb_108904974		ags_114120621				ajm_119044814	aju_106977118	alim_106525734				amex_103028457, amex_103028772	amil_114962041	amj_102570154	aml_100484692			aoce_111571427			api_100165345	apla_101797456	aplc_110987385	apln_108737498				arut_117414170, arut_117971372	asn_102377335	atd_109605085	aten_116305244					bacu_103014059	bany_112058275			bbub_102413901				bfo_118417379			bgt_106057397		bim_105680253	biu_109576494	bman_114245950		bmor_101744473	bmy_BM_BM14700				bom_102267715		bpec_110173968				bta_782327	btab_109034105				cabi_116820238				caty_105585802	caua_113068113, caua_113068121		cbr_CBG07069	ccae_111935238		ccal_113464515	ccan_109694938	ccar_109074935, ccar_109074936				ccw_104695769	cdk_105093101		cel_CELE_W10D9.3		cfa_100688322		cfo_105258792	cfr_102523649	cge_100768732		cgig_122398317				chx_108638621			cin_100184374		cjc_100401069	cjo_107319683	clec_112126944			clv_102084517			cmk_103185020				cmy_102929448						cpic_101936228	cpii_120420532	cpoo_109311368					cqu_CpipJ_CPIJ001496			crg_105326019, crg_105343775	csab_103228029		cscu_111626129	csec_111868397	csem_103386837, csem_103399346			csol_105364292					ctul_119794287	cud_121527994	cvg_107103555		dan_6498094	daz_108609474, daz_108620451	dci_103509061				der_6543141		dgr_Dgri_GH13786	dgt_114518339		dhe_111595593	dle_111168954	dme_Dmel_CG9967	dmn_108163348	dmo_Dmoj_GI17189	dnv_115562359	dnx_107169686		dpa_109541688	dpe_6589455	dpl_KGM_214123	dpo_Dpse_GA22155		dpte_113791752	dpx_DAPPUDRAFT_317694		dre_100149633, dre_100150803	dro_112301040	dse_6613083	dsi_Dsimw501_GD22842		dsr_110187332	dsv_119460812	dvi_6628871	dwi_6642073	dya_Dyak_GE15129		eaf_111695238	eai_106829344	ecb_100057078	ecra_117940819			eee_113589596, eee_113589605					egz_104124334						eju_114207603		elk_111143757	els_105013067	ely_117256816	epa_110241779	epz_103554544			etl_114059223		fab_101820827	fca_101095808	fcd_110847920	fch_102057151		fex_115242875				fpg_101913557					gae_121378771	gat_120834875	gfr_102036675	gga_415966	ggn_109288867	ggo_101144415		gja_107118026									hai_109384535	hame_121858603		haw_110371041		hcq_109522633, hcq_109522634	hgl_101721127	hhv_120231320		hmg_101240325	hro_HELRODRAFT_88263	hsa_100129480	hst_112589854		ipu_108255014, ipu_108255015	isc_IscW_ISCW004740								lak_106165310		lav_100654120			lcf_108890695, lcf_108890697	lcm_102359974	lco_104918743	lcq_111685644									loa_LOAG_11960	loc_102690471		lsr_110470669			lve_103087205		malb_109966914				mcal_110296823	mcc_697787	mcf_102122382		mcoc_116098293	mde_101900797	mdl_103568694		mdo_100617766				mgp_100541572				mjv_108394343		mlx_118004890	mmf_118633340	mmu_70291	mmur_105882675	mmyo_118668075	mna_107534734			mpah_110314612	mpha_105835714			mpuf_101690197			msam_119885395	msex_115449407				mun_110550823		myb_102254303	myd_102771615	myi_110465792	mze_101464152										nfu_107384863		ngi_103751448			nle_100581486	nlu_111043423		nmel_110404733	nni_104022953			npr_108792926					nve_5517007	nvi_100187591	nvl_108568006	oaa_114809002	oas_101107556	oau_116322145	obb_114873963	obi_106868996	obo_109611029, obo_113563435		ocu_100340401	oda_120868107		ola_101158687		oml_112145391	omy_110528706, omy_110529068	onl_100703484	oor_101284294	oro_101371062			otu_111427809	otw_112255111, otw_112255386		padl_103915228	pale_102892940			panu_101011029		pbar_105433384		pbi_103055598			pcad_102994135	pcan_112557198		pcf_106787094		pcoc_116238989		pcw_110204891			pdam_113675525													pgc_109857406			pgut_117677724		phi_102104002	phu_Phum_PHUM150860	phyp_113537869, phyp_113538134			pki_111837480, pki_111837592			plep_121940594, plep_121965341	pleu_114689635		pmac_106714243	pmaj_107210133	pmax_117316387	pmoa_120501786	pmua_114591643		pmur_107295570, pmur_107301167		pon_100443712				ppad_109257503			ppot_106099869		pps_100974164	ppyr_116171848	prap_110994220	pret_103464241				pspa_121298386, pspa_121328557		pss_102444361		pteh_111546907	ptep_107447748	ptg_102956334			ptr_100611216		pvm_113807967	pvt_110083812					pxu_106127538	pxy_105382439				ray_107519741	rbb_108517990			rmd_113555967	rmp_119174881	rno_100361147	rro_104673297	rsan_119396774		rtp_109911564		salp_112069422, salp_112069429	sanh_107687314, sanh_107687315		sasa_106583861, sasa_106583862		sbq_101027957	scan_103817113		sclv_120336397		sdm_118180996	sdu_111219337, sdu_111219478	sfm_108929799, sfm_108929800	sgh_107564281, sgh_107564282, sgh_107571210	shon_118990307	shr_100915052					sko_102808513		slal_111656516, slal_111656543, slal_111658090, slal_111659136		sluc_116061832						soc_105207710						spis_111343145		spu_755844	sre_PTSG_12294	srx_107758069, srx_107758077	ssc_100525538									tca_662032						tfn_117083268			tgu_100227897						tmu_101357333	tng_GSTEN00009288G001	tnl_113501225	tod_119252457								tru_101064731, tru_115246968		tsr_106542302	tst_117880803		tup_102496780	tut_107371148					uah_113257189		umr_103669541						vde_111242828	vem_105570415	vja_111272431	vlg_121494314						vvp_112933658			xco_114135397	xgl_120807037	xhe_116709834, xhe_116709835	xla_108704013	xma_102217721	xtr_100125093		zce_119840743				zne_110828144			zvi_118080670
OG0007956																																											aag_5573577	aalb_109429121, aalb_115253983		aam_106482937	aara_120894050				acan_ACA1_364050	acep_105627096	acer_107997542	acoz_120949314	acs_100566847		acun_113480712	acyg_106036477	adf_107327999			aec_105149325			aga_AgaP_AGAP003147	agb_108906766		ags_114128423				ajm_119037898	aju_106980833	alim_106511999, alim_106523794, alim_106535491			ame_413607	amex_103034987	amil_114966700	amj_102570416	aml_100463840			aoce_111579382			api_100166575	apla_101801332	aplc_110986316				aqu_100639571	arut_117422630, arut_117424275	asn_102373669	atd_109601632	aten_116289515					bacu_103012526	bany_112053552			bbub_102412678				bfo_118414558			bgt_106069183		bim_100747809	biu_109575557	bman_114250309, bman_114250445		bmor_101739426	bmy_BM_BM5976				bom_102279695		bpec_110157395				bta_510412		bter_100648502			cabi_116823101				caty_105596592	caua_113056716		cbr_CBG00309	ccae_111929869		ccal_108623085	ccan_109693571	ccar_109099338, ccar_109100609, ccar_109107759				ccw_104686136	cdk_105095845		cel_CELE_T24B1.1		cfa_480233		cfo_105256306	cfr_102509581	cge_100751878		cgig_122404169				chx_102168492			cin_100184562		cjc_100396216	cjo_107315252				clv_102093990			cmk_103185395				cmy_102933771						cpic_101947549	cpii_120421310	cpoo_109321702					cqu_CpipJ_CPIJ004274			crg_105333363, crg_105346600	csab_103229574		cscu_111627399	csec_111866129	csem_103381202			csol_105368871					ctul_119794951	cud_121525740	cvg_107094364		dan_6503414	daz_108620336					der_6554826		dgr_Dgri_GH18814	dgt_114520213		dhe_111593375	dle_111176143	dme_Dmel_CG17785	dmn_108155678	dmo_Dmoj_GI10073	dnv_108659773	dnx_107167424, dnx_107170942		dpa_109541161	dpe_6592118	dpl_KGM_200946	dpo_Dpse_GA14666		dpte_113797739	dpx_DAPPUDRAFT_305656	dqu_106747066	dre_406720	dro_112311257	dse_6607733	dsi_Dsimw501_GD18298		dsr_110186138	dsv_119464150	dvi_6630629	dwi_6649436	dya_Dyak_GE10805			eai_106825376	ecb_100053313, ecb_111767491	ecra_117935415			eee_113576265	egl_EGR_08748				egz_104135338						eju_114207241		elk_111148665	els_105015931	ely_117267541	epa_110233129, epa_110252651, epa_110252697	epz_103556528			etl_114067310		fab_101806487	fca_101098721	fcd_110844302	fch_102056892		fex_115236158				fpg_101914945					gae_121371354	gat_120833123	gfr_102039572	gga_423419	ggn_109298510	ggo_101136816		gja_107123829									hai_109376795	hame_121858330		haw_110382603		hcq_109517299	hgl_101699261	hhv_120232088		hmg_100199819	hro_HELRODRAFT_171791, hro_HELRODRAFT_171793	hsa_9950	hst_105192298		ipu_108262980	isc_IscW_ISCW015533						kmr_108237704		lak_106171048		lav_100667954			lcf_108886675	lcm_102350833	lco_104935574				lgi_LOTGIDRAFT_82054	lhu_105672054						loc_102694549		lsr_110476417			lve_103083763		malb_109973388				mcal_110306581	mcc_698378	mcf_102117415		mcoc_116080064		mdl_103569715, mdl_106693345		mdo_100014279		mgen_117222791		mgp_100538372				mjv_108409819		mlx_118002613	mmf_118639409	mmu_27277	mmur_105856741	mmyo_118659800	mna_107531603			mpah_110324084	mpha_105837768			mpuf_101685400			msam_119910233	msex_115451600, msex_119193380, msex_119193780				mun_110543131		myb_102255335	myd_102763903	myi_110459170	mze_101477687	nai_NECAME_13377		ncc_104958337							nfu_107391742		ngi_103724595	ngr_NAEGRDRAFT_69983		nle_100605067	nlu_111058879, nlu_120355385	nmea_116428514	nmel_110401449	nni_104022208			npr_108788676					nve_5518937	nvi_100121365	nvl_108564866	oaa_100079712	oas_101114646	oau_116315238	obb_114880422	obi_106879675	obo_105281686		ocu_100346310	oda_120874981		ola_101164110		oml_112148238	omy_110505994	onl_100699293	oor_101269589	oro_101385245			otu_111415124	otw_112236400	ovi_T265_06000	padl_103923925	pale_102889296			panu_101022475		pbar_105427758		pbi_103052419			pcad_102993132	pcan_112571355		pcf_106793295		pcoc_116228896		pcw_110217750			pdam_113672344										pflv_114546498			pgc_109863549			pgut_117665927		phi_102106425		phyp_113542036			pki_111856232			plep_121940345, plep_121940838, plep_121953174	pleu_114706051		pmac_106709763	pmaj_107206244	pmax_117323564	pmoa_120503811	pmua_114590779		pmur_107298069		pon_100447368		pov_109636306		ppad_109274479			ppot_106104097		pps_100980049	ppyr_116165579	prap_111004374	pret_103458286				pspa_121324632, pspa_121330166		pss_102463113		pteh_111538238	ptep_107441996	ptg_102969224			ptr_453119		pvm_113812406	pvt_110083637					pxu_106116840	pxy_105383395, pxy_105396590, pxy_105397285				ray_107511242	rbb_108519155			rmd_113552961	rmp_119164292	rno_299258	rro_104679045	rsan_119401704		rtp_109929126		salp_112071081	sanh_107655015		sasa_106611475		sbq_101040738	scan_103826465		sclv_120336291		sdm_118183735	sdu_111237163	sfm_108919451	sgh_107585491, sgh_107588574	shon_118976621	shr_100924696					sko_100368363		slal_111672852		sluc_116057412						soc_105201959						spis_111331874		spu_580591	sre_PTSG_02257	srx_107705390, srx_107724253	ssc_100151911									tca_658550						tfn_117071516			tgu_100218119						tmu_101341069	tng_GSTEN00035818G001	tnl_113499179	tod_119239451								tru_101077617	tsp_Tsp_07932	tsr_106546475	tst_117876465		tup_102474709	tut_107363474					uah_113267342		umr_103670065							vem_105561596		vlg_121493327						vvp_112909586			xco_114134544	xgl_120795853	xhe_116709458, xhe_116735479	xla_108699818, xla_444268	xma_102216804	xtr_548986		zce_119829053				zne_110834714			zvi_118081023
OG0007957																																														aam_106482294									acs_100562698		acun_113482442	acyg_106046896	adf_107327877, adf_107328380, adf_107329207, adf_107329234, adf_107331449, adf_107337981, adf_107345771, adf_107347397, adf_107349649, adf_107349655, adf_107349825, adf_107350035, adf_107350313, adf_107350316, adf_107356631													ajm_119046224	aju_106976058	alim_106536645				amex_103021540	amil_114951754, amil_114951966	amj_102558860	aml_100480256			aoce_111584774				apla_101798168	aplc_110976749, aplc_110985255					arut_117406011, arut_117426822	asn_102388017		aten_116295388, aten_116298201, aten_116308153, aten_116308407					bacu_103009046				bbub_102416081				bfo_118403471, bfo_118405825, bfo_118408521, bfo_118408545, bfo_118411203, bfo_118411553, bfo_118411606, bfo_118412107, bfo_118412130, bfo_118412145, bfo_118422007, bfo_118426185, bfo_118426186, bfo_118427689, bfo_118428031, bfo_118430499			bgt_106059065, bgt_106071474, bgt_106073622, bgt_106076370, bgt_106077319			biu_109567835								bom_102264573		bpec_110170642				bta_493710					cabi_116825187				caty_105575973	caua_113053340, caua_113108496, caua_113108579			ccae_111932391			ccan_109685117	ccar_109087027, ccar_109095711, ccar_109096765				ccw_104694103	cdk_105094639				cfa_476147			cfr_102519856	cge_100772105						chx_102184100			cin_101241961, cin_101243029		cjc_100396665	cjo_107316941				clv_102085012			cmk_103180448				cmy_102933546						cpic_101940288		cpoo_109323145								crg_105324942	csab_103217082		cscu_111614982, cscu_111626660, cscu_111627746, cscu_111629842		csem_103391653								ctul_119775277	cud_121522960	cvg_107098642											dgt_114515554, dgt_114515556, dgt_114522816, dgt_114534662, dgt_114538123, dgt_114540676, dgt_114543801			dle_111172753													dpx_DAPPUDRAFT_238698		dre_678516	dro_112317382											eai_106824777	ecb_100034068	ecra_117952662			eee_113568973, eee_113577107					egz_104130391						eju_114216536		elk_111144968	els_105016114	ely_117251113	epa_110240836, epa_110240837, epa_110251441, epa_110252570	epz_103561980			etl_114070747		fab_101807584	fca_101100655	fcd_110862721	fch_102052633, fch_114015146						fpg_101914829					gae_121387865	gat_120807759, gat_120833899	gfr_102034975	gga_424315	ggn_109301315	ggo_101136202		gja_107109568									hai_109384859					hcq_109519997	hgl_101696504	hhv_120222731		hmg_100208687	hro_HELRODRAFT_147387	hsa_7130			ipu_100528566							kmr_108238796		lak_106151728, lak_106162582, lak_106175150		lav_100657793			lcf_108902486	lcm_102346857	lco_104926274				lgi_LOTGIDRAFT_112021, lgi_LOTGIDRAFT_119422, lgi_LOTGIDRAFT_149014							loc_102691294		lsr_110473143			lve_103082618		malb_109972682				mcal_110290298	mcc_694699	mcf_102115120		mcoc_116091984				mdo_100014043				mgp_100546253, mgp_104911128				mjv_108384088		mlx_118012455	mmf_118625474	mmu_21930	mmur_105879606	mmyo_118661842	mna_107531587			mpah_110319034				mpuf_101693345			msam_119904546					mun_110557286, mun_110557287		myb_102260562	myd_102751769, myd_102771121	myi_110459272	mze_101487907			ncc_104964178							nfu_107372996, nfu_107389560		ngi_103727311			nle_100595337	nlu_111053848		nmel_110399721	nni_104009778			npr_108784724					nve_5500113, nve_5522385			oaa_100076966	oas_101119185	oau_116335401		obi_106882801			ocu_100009149	oda_120854786		ola_101158584		oml_112140933	omy_110501817, omy_110520259	onl_100693111	oor_101271532	oro_101376300				otw_112225599, otw_112238445		padl_103912647	pale_102895182			panu_101019784				pbi_103050204			pcad_102975370	pcan_112556048, pcan_112556900, pcan_112556901, pcan_112556908, pcan_112557517, pcan_112569982, pcan_112570239, pcan_112570240				pcoc_116227457		pcw_110196884, pcw_110206393			pdam_113664992, pdam_113672302, pdam_113673404, pdam_113676817, pdam_113677879, pdam_113683822										pflv_114564342						pgut_117670092		phi_102111376		phyp_113526098			pki_111851726			plep_121949461	pleu_114704584		pmac_106710617	pmaj_107207188	pmax_117329816, pmax_117343991	pmoa_120513140	pmua_114605050		pmur_107297896		pon_100442251		pov_109640917		ppad_109270958					pps_100994633			pret_103456919				pspa_121319104, pspa_121321555, pspa_121322577		pss_102449300		pteh_111546189	ptep_107437790, ptep_122268452, ptep_122269082, ptep_122273354	ptg_102968161			ptr_460097		pvm_113812837, pvm_113823836	pvt_110087321										ray_107513921	rbb_108525009				rmp_119173699	rno_84397	rro_104677480			rtp_109915562, rtp_109917251		salp_111959778, salp_111977076, salp_111977958	sanh_107658287, sanh_107677671		sasa_100196001, sasa_106582339, sasa_106602351, sasa_106610241		sbq_101052288	scan_103814252		sclv_120338948, sclv_120345692		sdm_118204101	sdu_111218626	sfm_108929159, sfm_108936407	sgh_107555030, sgh_107555349	shon_118974433	shr_100920714					sko_102804242, sko_102807851, sko_102808021		slal_111654076		sluc_116053381												spis_111322347, spis_111333561, spis_111336481, spis_111336485, spis_111338416		spu_105445429, spu_115918745, spu_115929944		srx_107723653, srx_107725226	ssc_100286870			tad_TRIADDRAFT_52902, tad_TRIADDRAFT_61598, tad_TRIADDRAFT_61599, tad_TRIADDRAFT_62701, tad_TRIADDRAFT_64360												tfn_117095009			tgu_100221325						tmu_101349794	tng_GSTEN00001691G001, tng_GSTEN00021755G001, tng_GSTEN00035387G001		tod_119255829								tru_101074326		tsr_106539807	tst_117885161		tup_102477787						uah_113250888		umr_103659463									vlg_121481988						vvp_112926875			xco_114148443	xgl_120801751	xhe_116723603	xla_108702956, xla_496285	xma_102223606	xtr_100490996						zne_110841061			zvi_118092869
OG0007958																																														aam_106482885									acs_103281536		acun_113480362	acyg_106038828														ajm_119049275	aju_106974349	alim_106520821, alim_106535211				amex_103021968, amex_103044046		amj_102570747, amj_102571334	aml_100477288			aoce_111566096, aoce_111568272, aoce_111582498				apla_101795443						arut_117395652, arut_117405408, arut_117415160, arut_117421854	asn_102372258, asn_102378483							bacu_103006897				bbub_102394116										biu_109565377								bom_102283880		bpec_110155598, bpec_110162025, bpec_110168268, bpec_110169067				bta_506130					cabi_116835307, cabi_116837488				caty_105590896	caua_113060530, caua_113061852, caua_113068596, caua_113077289, caua_113081995, caua_113094096, caua_113117080, caua_113118588			ccae_111929952			ccan_109697390	ccar_109085545, ccar_109085547, ccar_109107092, ccar_109108117, ccar_109108134				ccw_104685361	cdk_105086070				cfa_490802			cfr_102515431	cge_100762121						chx_102168355					cjc_100399838	cjo_107315144				clv_102089437			cmk_103172582				cmy_102940703, cmy_102944860						cpic_101943778, cpic_101954191		cpoo_109321389									csab_103229382				csem_103377649, csem_103381018, csem_103395037, csem_103396805								ctul_119771770, ctul_119784150, ctul_119787550	cud_121521922, cud_121526232	cvg_107083452, cvg_107085652, cvg_107090872														dle_111176221															dre_100535864, dre_101883257, dre_564531	dro_112311821											eai_106830952	ecb_100052011	ecra_117935619, ecra_117942196, ecra_117961347			eee_113587040, eee_113591403					egz_104133272						eju_114206803		elk_111148700	els_105017539, els_105023570, els_105024918, els_105026445	ely_117259829, ely_117267606, ely_117268868, ely_117271219		epz_103561664			etl_114057415		fab_101811912	fca_101100395		fch_102052711						fpg_101913907						gat_120807990, gat_120816742, gat_120833330	gfr_102045049	gga_771996	ggn_109298589	ggo_101139032		gja_107106821, gja_107116447									hai_109381558					hcq_109509573, hcq_109513202, hcq_109523237, hcq_109526190	hgl_101708943	hhv_120231968				hsa_85457			ipu_108258013, ipu_108264013							kmr_108231730, kmr_108236926, kmr_108238130				lav_100677634			lcf_108892571, lcf_108893444, lcf_108896918, lcf_108898796	lcm_102352288, lcm_102355699	lco_104919814, lco_104921382, lco_104940521, lco_109138406											loc_102692819, loc_102697207		lsr_110477244			lve_103088561		malb_109955251, malb_109960382, malb_109962222				mcal_110306898	mcc_704679	mcf_102131161		mcoc_116080012				mdo_100017647				mgp_100545424				mjv_108390686		mlx_118002071	mmf_118615219	mmu_217732	mmur_105859150	mmyo_118658484	mna_107542850			mpah_110324377				mpuf_101673798			msam_119882690, msam_119908450, msam_119910499					mun_110558280		myb_102256738	myd_102769595		mze_101479676, mze_101480910, mze_101481017			ncc_104949209, ncc_104960615, ncc_104960925							nfu_107378094, nfu_107392369		ngi_103739655			nle_100596055			nmel_110401173	nni_104021004			npr_108803977								oaa_100076987	oas_100171393	oau_116311853, oau_116313842, oau_116332296, oau_116335870					ocu_100337927	oda_120852678		ola_101157237, ola_101163864, ola_101170972		oml_112139999, oml_112147711, oml_112158001	omy_110503158, omy_110505570, omy_110510211, omy_110522462, omy_110529859	onl_102076499, onl_102077963, onl_102078118, onl_102078743	oor_101270324	oro_101386076				otw_112217834, otw_112231420, otw_112256716, otw_112267272		padl_103912974	pale_102894873			panu_101005277				pbi_103066637			pcad_102978932					pcoc_116228961		pcw_110208291													pflv_114547009, pflv_114552546, pflv_114567226, pflv_114573445						pgut_117677820		phi_102100343		phyp_113526348, phyp_113545272			pki_111852520, pki_111860289			plep_121942785, plep_121952967, plep_121954140, plep_121955245	pleu_114697828			pmaj_107206100		pmoa_120500291			pmur_107285643		pon_100173111		pov_109627811, pov_109632575, pov_109634609		ppad_109253883					pps_100990778			pret_103457896, pret_103459019, pret_103474792				pspa_121303854, pspa_121304894, pspa_121324604, pspa_121330001		pss_102464056		pteh_111521342		ptg_102958595			ptr_467516			pvt_110075728										ray_107516683	rbb_108534952					rno_314330	rro_104677609			rtp_109924027		salp_111963300, salp_111964422, salp_111972740, salp_112072022	sanh_107659810, sanh_107661224, sanh_107664474, sanh_107668547, sanh_107679019, sanh_107692743, sanh_107704374		sasa_106563768, sasa_106571573, sasa_106581318, sasa_106608090, sasa_106611029, sasa_106613144		sbq_101028356	scan_103826511					sdu_111226120, sdu_111233398, sdu_111234525, sdu_111238591	sfm_108930781, sfm_108932168, sfm_108941413	sgh_107557844, sgh_107559891, sgh_107575300, sgh_107586878, sgh_107586904	shon_118976620	shr_100928329							slal_111653981, slal_111663221, slal_111665456, slal_111672491		sluc_116035581, sluc_116046537, sluc_116057926, sluc_116063155																srx_107711015, srx_107712213, srx_107714456, srx_107732214, srx_107739259, srx_107756057	ssc_100157174															tfn_117069284			tgu_100232556						tmu_101360387	tng_GSTEN00003180G001, tng_GSTEN00016325G001, tng_GSTEN00020305G001, tng_GSTEN00032291G001		tod_119239336								tru_101061969, tru_101063073, tru_101071028		tsr_106541108	tst_117876126, tst_117889247		tup_102469353						uah_113270299		umr_103670821									vlg_121493402						vvp_112918299			xco_114133166, xco_114134338, xco_114158879	xgl_120789319, xgl_120792380, xgl_120794957, xgl_120802341	xhe_116707712, xhe_116709137, xhe_116734421	xla_108698682, xla_431803	xma_102223108, xma_102226250, xma_102227284	xtr_100145786									zvi_118086271
OG0007959									0009_PRCOL_00005093_RA	0010_Bobra.0311s0034.1.p	0012_Cz11g18170.t1		0014_Dusal.0855s00001.1.p, 0014_Dusal.0855s00001.2.p, 0014_Dusal.0855s00001.3.p, 0014_Dusal.0855s00001.4.p	0019_Mesvi1813S03619		0021_g45441.t1																					0143_tig00000912_g5414.t1						aag_5573513	aalb_109400695, aalb_115270043			aara_120905087					acep_105625124	acer_107995642	acoz_120947276	acs_100561518				adf_107345457, adf_107351407			aec_105144186			aga_AgaP_AGAP007214	agb_108915308		ags_114119065				ajm_119059945	aju_106980917	alim_106517434			ame_100577358	amex_103035356	amil_114958368	amj_106736894	aml_100477166			aoce_111584613			api_100169203		aplc_110988204	apln_108733898			aqu_100640711, aqu_109589033		asn_102377685	atd_109604341	aten_116294799					bacu_103008646	bany_112042954			bbub_102413617				bfo_118406653			bgt_106069695, bgt_106069696, bgt_106071612		bim_105681324	biu_109572858	bman_114248935		bmor_101737279, bmor_119631019					bom_102273536		bpec_110159730				bta_104968460	btab_109042124	bter_105666034			cabi_116837292, cabi_116840040				caty_105582743	caua_113092763					ccal_108628942	ccan_109696263	ccar_109107991					cdk_105098737				cfa_484300		cfo_105253838	cfr_102515021	cge_113831488		cgig_122402682		chat_Chrsp180S02869		chx_102187159			cin_100186702		cjc_100387721	cjo_107307227, cjo_107307237	clec_106662663						cmk_103189447				cmy_102940800						cpic_101934386							cqu_CpipJ_CPIJ011265		cre_CHLRE_01g001657v5	crg_105342892	csab_103235293		cscu_111637832, cscu_111639693	csec_111862968	csem_103380620, csem_103382007									cud_121528136	cvg_107097211, cvg_107101224		dan_6495790	daz_108615686	dci_103524297, dci_103524306, dci_113473805				der_6546930		dgr_Dgri_GH22156	dgt_114523042		dhe_111602363	dle_111180990	dme_Dmel_CG17669	dmn_108159210	dmo_Dmoj_GI19384	dnv_108654833	dnx_107169865		dpa_109538748	dpe_6592260	dpl_KGM_206731	dpo_Dpse_GA14606, dpo_Dpse_GA31710				dqu_106751778	dre_100148431, dre_100536527	dro_112313758	dse_6609802	dsi_Dsimw501_GD25389		dsr_110189351		dvi_6624885	dwi_6652441	dya_Dyak_GE13909		eaf_111700849, eaf_111711768	eai_106840923	ecb_100055404	ecra_117936589			eee_113583383	egl_EGR_06863										eju_114202064		elk_111140064	els_105030667	ely_117246776	epa_110238788	epz_103562863							fcd_110849048			fex_115234730									gae_121381015	gat_120819102				ggo_101137368		gja_107118433	gla_GL50803_004017							gtt_GUITHDRAFT_149705	hai_109373750	hame_121873028		haw_110374868		hcq_109523981	hgl_101711890	hhv_120239759		hmg_100215161	hro_HELRODRAFT_163037, hro_HELRODRAFT_163038	hsa_352909	hst_105190455, hst_112588851		ipu_108278765							kmr_108237062		lak_106163551		lav_100670413		lbz_LBRM_27_0700	lcf_108884429	lcm_102354046	lco_104935906	lcq_111675342			lgi_LOTGIDRAFT_227827	lhu_105675990	lif_LINJ_27_2600		lma_LMJF_27_0590	lmi_LMXM_27_0590			lpan_LPMP_270580				lve_103068401		malb_109963636			mbr_MONBRDRAFT_25830	mcal_110298720	mcc_698780	mcf_102145427		mcoc_116101546	mde_101892879	mdl_103573085		mdo_100032905		mgen_117223418, mgen_117223476					mis_MICPUN_113945	mjv_108396326		mlx_117997824	mmf_118638763	mmu_436022	mmur_105877195	mmyo_118655156	mna_107541329	mng_MNEG_1549		mpah_110337023	mpha_105839593	mpp_MICPUCDRAFT_70660		mpuf_101676506			msam_119916566	msex_115442557				mun_110561051		myb_102244705	myd_102759894	myi_110453725				ncc_104964176							nfu_107387997		ngi_103744823			nle_100596507	nlu_111057203, nlu_120351766	nmea_116428155	nmel_110391346, nmel_110391347				npr_108796751					nve_5509021		nvl_108556646	oaa_100091418	oas_105602098	oau_116319866	obb_114878394	obi_106879746	obo_105280004			oda_120871918		ola_101157011		oml_112154615	omy_110491656	onl_100701606	oor_101269845	oro_101373835			otu_111415154, otu_111423418	otw_112223749	ovi_T265_03788, ovi_T265_03789		pale_102889334			panu_101014398		pbar_105429059		pbi_103062903			pcad_102992089	pcan_112558988		pcf_106783988		pcoc_116239622		pcw_110220012			pdam_113672763										pflv_114547929			pgc_109857280			pgut_117669098			phu_Phum_PHUM579660	phyp_113533877		pif_PITG_16795	pki_111837266			plep_121959387	pleu_114689155		pmac_106718985		pmax_117335714	pmoa_120512654	pmua_114582357		pmur_107282484		pon_100446190		pov_109626921		ppad_109259917			ppot_106104224		pps_100985698	ppyr_116177071	prap_111001033	pret_103481240		psoj_PHYSODRAFT_490132		pspa_121305900		pss_102452734		pteh_111521181	ptep_107443426	ptg_102964033		ptm_GSPATT00018036001	ptr_735574		pvm_113818341	pvt_110078591					pxu_106128297	pxy_105382921				ray_107515438	rbb_108542534			rmd_113547770		rno_100359753	rro_104674759			rtp_109913114		salp_111977422	sanh_107677178		sasa_106579171		sbq_101046724			sclv_120331484, sclv_120331485		sdm_118183802	sdu_111219791	sfm_108925150	sgh_107599749	shon_118981379	shr_100926748		shx_MS3_0016221			sko_100377462		slal_111658635		sluc_116061161		smin_v1.2.020329.t1	smm_Smp_168710			soc_105201472				spar_SPRG_04133		spis_111323395		spu_579961	sre_PTSG_10969	srx_107718114, srx_107736594				tad_TRIADDRAFT_52076			tbg_TbgDal_XI1280		tbr_Tb11.47.0028	tca_663241		tcr_510799.9, tcr_511445.90			tet_TTHERM_00929510	tfn_117091727		tgo_TGME49_271315	tgu_116807653						tmu_101361028	tng_GSTEN00028279G001	tnl_113504591	tod_119248735			tps_THAPS_6875					tru_101063043		tsr_106538687, tsr_106538705			tup_102496539						uah_113247381		umr_103680270				vcn_VOLCADRAFT_106739			vem_105555847		vlg_121484901						vvp_112909343			xco_114136483	xgl_120794590	xhe_116727666	xla_734905	xma_102228076	xtr_100493459		zce_119835155				zne_110840178			zvi_118095054
OG0007960										0010_Bobra.0322s0014.1.p	0012_Cz01g24060.t1	0013_jgi_Coc_C169_1_11745_e_gw1.1.764.1	0014_Dusal.0377s00013.1.p, 0014_Dusal.0377s00015.1.p	0019_Mesvi681S07562	0020_GAQ86125.1	0021_g48743.t1	0022_SM000099S25226, 0022_SM000246S08216	0023_ME000006S09238	0024_AagrBONN_evm.model.Sc2ySwM_117.863.1	0025_Apun_evm.model.utg000058l.416.1	0026_CepurGG1.UG158600.1.p, 0026_CepurGG1.UG158600.2.p	0027_Mp8g04100.1	0029_Sphfalx0081s0020.1.p	0030_Sphmag05G099500.1.p, 0030_Sphmag05G099500.2.p, 0030_Sphmag05G099500.3.p, 0030_Sphmag05G099500.4.p	0035_Thupl.29378015s0028.1.p, 0035_Thupl.29381189s0023.1.p	0036_PGL00011594, 0036_PGL00023039	0037_PAB00065796	0038_PSI00006262	0039_PPI00008656, 0039_PPI00060776	0040_PSY00007026, 0040_PSY00010402	0041_PTA00003218	0042_PME00009146, 0042_PME00022460, 0042_PME00025305, 0042_PME00053772, 0042_PME00064873, 0042_PME00064878, 0042_PME00064881, 0042_PME00064882, 0042_PME00064885, 0042_PME00064888, 0042_PME00064891, 0042_PME00064892	0043_GMO00003269, 0043_GMO00016516	0044_TBA00012002, 0044_TBA00030842	0045_CMI00004946, 0045_CMI00004947, 0045_CMI00009638	0046_GBI00002283, 0046_GBI00002284, 0046_GBI00021268, 0046_GBI00021269		Zyci1559_15472|UTEX1559_10545.1	Zyci1560_16399|UTEX1560_11025.1	Zyci6981a_18801|Zci_10081.1	Zyci6981b_16293|Zci1a_21566.1																				adu_107489971, adu_107495315								ahf_112697482, ahf_112751462, ahf_112755701, ahf_112801887	aip_107605352, aip_107644573					alsp_Aspi01Gene08092, alsp_Aspi01Gene54846	aly_9303483, aly_9307395									aof_109840857, aof_109850710						aprc_113867542, aprc_113871202	apro_F751_5550						ath_AT4G29400, ath_AT5G08400	atr_18438381, atr_18443696	ats_109756795, ats_109765611	azfi_s0007.g010808, azfi_s0207.g057900							bdi_100826973, bdi_100834613						bhj_120071909, bhj_120082019							bna_106384970, bna_106386202, bna_106390937, bna_106397120		boe_106335711, boe_106343109				bpg_Bathy08g04240	brp_103850697, brp_103853607, brp_103855782					bvg_104900270, bvg_104908290				cam_101494859, cam_101499211	cann_107865462, cann_107867602						ccaj_109803970, ccaj_109818537				ccav_112501607, ccav_112519061							ceri_07G080500.1.p, ceri_07G080500.2.p, ceri_14G067200.1.p, ceri_14G067200.2.p									chat_Chrsp94S09265			cic_CICLE_v10009026mg, cic_CICLE_v10015943mg			cit_102611141, cit_102614441							cmax_111466517, cmax_111485243			cmo_103488796, cmo_103492292	cmos_111449363, cmos_111461533						cpap_110817080, cpap_110825782	cpep_111780172, cpep_111801693							cqi_110704511, cqi_110708262, cqi_110711121, cqi_110723145		crb_17880268, crb_17884345	cre_CHLRE_06g252350v5			csat_104708250, csat_104717255, csat_104721924, csat_104730393, csat_104734860, csat_104769049				csin_114272080, csin_114296845, csin_114319960, csin_114321521	csl_COCSUDRAFT_11745		csv_101205319, csv_101211689							cvr_CHLNCDRAFT_14078				dcr_108197018, dcr_108197633	dct_110092598, dct_110107570														dosa_Os01t0558800-01, dosa_Os02t0827600-01																			dzi_111282190, dzi_111285268, dzi_111299148, dzi_111315864									egr_104431479, egr_104431971, egr_104436519, egr_104454040	egt_105953963, egt_105965479	egu_105037924, egu_105055474																	eus_EUTSA_v10014240mg, eus_EUTSA_v10025901mg												fve_101303640, fve_101307918		gab_108468103, gab_108474645							ghi_107886929, ghi_107908995, ghi_107932817, ghi_107940196				gmx_100779006, gmx_100795569, gmx_100799019, gmx_100812461	gra_105792926, gra_105795007	gsj_114368086, gsj_114398095, gsj_114405655, gsj_114422580						han_110890799, han_110893774		hbr_110635879, hbr_110665400									ini_109161800, ini_109186835			itr_116012712, itr_116014235	jcu_105631146, jcu_105637796	jre_109010043, jre_109019862						lang_109352505, lang_109353281													lja_Lj0g3v0344829.1, lja_Lj0g3v0344829.2, lja_Lj2g3v0915100.1							lsv_111892606, lsv_111899393											mcha_111010260, mcha_111025658				mdm_103400751, mdm_103419792		mesc_110600006, mesc_110604165					ming_122057190, ming_122066532	mis_MICPUN_58741										mnt_21394298, mnt_21409857			mpp_MICPUCDRAFT_8648									mtr_MTR_6g004030, mtr_MTR_8g046180, mtr_MTR_8g446720		mus_103977312, mus_103996315						nau_109229695, nau_109230700			ncol_116255603, ncol_116265973															nnu_104588200, nnu_104610134			nsy_104237721	nta_107794067, nta_107808715, nta_107809946, nta_107831234		nto_104109193, nto_104117210										obr_102701407, obr_102708412, obr_121053219			oeu_111367345, oeu_111404159		olu_OSTLU_9086						osa_4324676, osa_4331225	ota_OT_ostta04g04570						palz_118040722, palz_118060223			pavi_110751021, pavi_110763887															pda_103712945, pda_103718539			pdul_117612776, pdul_117633747		peq_110021972, peq_110025455	peu_105107696, peu_105117686, peu_105141151												phai_112880908, phai_112891418																	pmum_103321126, pmum_103340774				pop_7455508, pop_7462026				pper_18769115, pper_18788941			ppp_112283106, ppp_112293125							psom_113299657, psom_113303521, psom_113353452, psom_113354122											pvir_120657697, pvir_120673409, pvir_120709556			pvu_PHAVU_004G000700g, pvu_PHAVU_006G061200g		pvy_116116096, pvy_116126836	pxb_103942806, pxb_103943245, pxb_103943949				qlo_115966336, qlo_115976173, qlo_115992892	qsu_111998953, qsu_112010788			rcn_112187301, rcn_112191029, rcn_112197363	rcu_8260758, rcu_8265100						rsz_108841169, rsz_108841834, rsz_108843689, rsz_108845835		sacu_s0125.g021698, sacu_s0125.g021699, sacu_s0125.g021700, sacu_s0125.g021701, sacu_s0162.g023980					sbi_8059097, sbi_8084450														sind_105161825, sind_105171950	sita_101761245, sita_101778171						sly_101254246, sly_101257884			smo_SELMODRAFT_74924			soe_110776060, soe_110795339	sot_102588626, sot_102598694			spen_107027892, spen_107032001																tcc_18588448, tcc_18608412		tdc_119268194, tdc_119276056, tdc_119318392, tdc_119323965							thj_104803991, thj_104818388																										twl_120006625, twl_120013694						var_108318946, var_108342178	vcn_VOLCADRAFT_107769							vra_106774780, vra_106775420	vri_117924315, vri_117924815	vun_114181439, vun_114187019	vvi_100257820, vvi_100262808												zju_107418643, zju_107419858, zju_107424029	zma_100273361, zma_100274170
OG0007961																0021_g19532.t1			0024_AagrBONN_evm.model.Sc2ySwM_368.970.1, 0024_AagrBONN_evm.model.Sc2ySwM_368.970.2, 0024_AagrBONN_evm.model.Sc2ySwM_368.970.3, 0024_AagrBONN_evm.model.Sc2ySwM_368.970.4, 0024_AagrBONN_evm.model.Sc2ySwM_368.975.1, 0024_AagrBONN_evm.model.Sc2ySwM_369.457.1, 0024_AagrBONN_evm.model.Sc2ySwM_369.457.2, 0024_AagrBONN_evm.model.Sc2ySwM_369.457.3	0025_Apun_evm.model.utg000148l.33.1, 0025_Apun_evm.model.utg000148l.33.2, 0025_Apun_evm.model.utg000151l.132.1, 0025_Apun_evm.model.utg000151l.146.1	0026_CepurGG1.5G002900.1.p, 0026_CepurGG1.5G199100.1.p		0029_Sphfalx0101s0006.1.p, 0029_Sphfalx0101s0006.2.p, 0029_Sphfalx0201s0022.1.p, 0029_Sphfalx0201s0022.2.p	0030_Sphmag07G079300.1.p, 0030_Sphmag09G018200.1.p, 0030_Sphmag09G062500.1.p, 0030_Sphmag09G062500.2.p	0035_Thupl.29380620s0010.1.p, 0035_Thupl.29380620s0010.2.p, 0035_Thupl.29381771s0002.1.p	0036_PGL00007592, 0036_PGL00008129	0037_PAB00045220, 0037_PAB00053301	0038_PSI00018649, 0038_PSI00019605	0039_PPI00060705, 0039_PPI00060791	0040_PSY00017511	0041_PTA00050671	0042_PME00025939, 0042_PME00025940, 0042_PME00090651, 0042_PME00090653	0043_GMO00012189, 0043_GMO00015319	0044_TBA00003311, 0044_TBA00018335	0045_CMI00008887, 0045_CMI00009735	0046_GBI00007106, 0046_GBI00015773																									adu_107463608, adu_107491933, adu_107495171								ahf_112695297, ahf_112708066, ahf_112720733, ahf_112726518, ahf_112755378, ahf_112755532, ahf_112758479, ahf_112758835, ahf_112801764	aip_107605228, aip_107623742, aip_107629052, aip_107645684, aip_107646710					alsp_Aspi01Gene54127, alsp_Aspi01Gene64653	aly_9318141, aly_9325440									aof_109840082, aof_109841974						aprc_113851565, aprc_113862027, aprc_113871991							ath_AT1G01240, ath_AT2G46550	atr_18425125, atr_18442303	ats_109770119								bdi_100831357, bdi_100835776						bhj_120068032, bhj_120084287							bna_106352531, bna_106370069, bna_106377358, bna_106377359, bna_106414366, bna_106420747, bna_106450495, bna_106453229		boe_106305892, boe_106307972, boe_106308842, boe_106339305, boe_106339595					brp_103843782, brp_103866284, brp_103866456					bvg_104908232				cam_101488636, cam_101488649, cam_101490666, cam_101514667	cann_107839297, cann_107863096						ccaj_109797107, ccaj_109807278, ccaj_109814423				ccav_112505451, ccav_112515078, ccav_112523291, ccav_112525433, ccav_112526849							ceri_14G074000.1.p, ceri_14G074000.2.p, ceri_14G074000.3.p, ceri_14G074000.4.p, ceri_19G058000.1.p, ceri_19G058000.2.p, ceri_35G060300.1.p, ceri_35G060300.2.p												cic_CICLE_v10019982mg			cit_102628391							cmax_111474056, cmax_111480116, cmax_111491498			cmo_103482971, cmo_103483175	cmos_111432125, cmos_111453403, cmos_111459854						cpap_110810993	cpep_111790622, cpep_111794566, cpep_111801199							cqi_110713885, cqi_110725123		crb_17890532, crb_17896982				csat_104738668, csat_104754270, csat_104759232, csat_104783236, csat_104784655, csat_104793634				csin_114278274			csv_101208119, csv_101217293											dcr_108196437, dcr_108205667, dcr_108210558	dct_110104219														dosa_Os08t0400300-01, dosa_Os09t0363500-01																			dzi_111304851, dzi_111313960									egr_104442186, egr_104443352	egt_105956292, egt_105963926, egt_105977918	egu_105038276, egu_105047605																	eus_EUTSA_v10001490mg, eus_EUTSA_v10008123mg												fve_101306176, fve_101307620		gab_108457940, gab_108470594							ghi_107924676, ghi_107924781, ghi_107952964, ghi_107954477				gmx_100782455, gmx_100784190, gmx_100795323, gmx_100805482, gmx_100805767, gmx_102663859, gmx_121175157	gra_105795842, gra_105802813	gsj_114390382, gsj_114398988, gsj_114407815, gsj_114410282, gsj_114415565, gsj_114418234, gsj_114418299						han_110864840, han_110921551, han_110937561		hbr_110632116									ini_109162854, ini_109193928			itr_115996797, itr_115999829	jcu_105642829	jre_108986397, jre_108989281, jre_108994058, jre_109010373						lang_109328509, lang_109329969, lang_109343490, lang_109360263													lja_Lj0g3v0271889.1, lja_Lj1g3v5036110.1, lja_Lj3g3v2476560.1							lsv_111876132, lsv_111876768, lsv_111894580											mcha_111016393, mcha_111024628				mdm_103406210, mdm_103439371, mdm_103439891, mdm_103444069		mesc_110610937					ming_122061888, ming_122081902											mnt_21395107, mnt_21406248												mtr_MTR_1g007840, mtr_MTR_3g091770, mtr_MTR_7g117715, mtr_MTR_8g027430		mus_103973726, mus_103979678, mus_103980983, mus_103992723						nau_109227590, nau_109230930			ncol_116261122, ncol_116266528															nnu_104604051, nnu_104604754			nsy_104225490, nsy_104248405	nta_107760365, nta_107771986, nta_107775662, nta_107794611		nto_104087700, nto_104114930										obr_102700820, obr_102720628			oeu_111390660, oeu_111396396, oeu_111410400								osa_4345510, osa_4346860							palz_118041233, palz_118063489			pavi_110749621, pavi_110757642															pda_103719022, pda_103722046			pdul_117617619, pdul_117620319		peq_110026839	peu_105124744, peu_105135311												phai_112880681, phai_112896495																	pmum_103332188, pmum_103333621				pop_7486779, pop_7497259				pper_18784712, pper_18785239			ppp_112277577, ppp_112278379, ppp_112283631							psom_113299026, psom_113322256, psom_113339781, psom_113358426											pvir_120660473, pvir_120677663, pvir_120679498, pvir_120712267			pvu_PHAVU_006G114600g, pvu_PHAVU_009G051400g		pvy_116111957	pxb_103943406, pxb_103964229, pxb_108866667				qlo_115956002, qlo_115960748	qsu_112005024, qsu_112034630			rcn_112182043	rcu_8263498						rsz_108810265, rsz_108852556, rsz_108856585		sacu_s0003.g001644					sbi_8055578, sbi_8070054														sind_105166752, sind_105173071, sind_105173804	sita_101780987, sita_101784246						sly_101256522, sly_101261694						soe_110786453	sot_102587530, sot_102597098			spen_107007739, spen_107012411																tcc_18613957		tdc_119301371, tdc_119309067							thj_104802082, thj_104817374, thj_104825884																										twl_119983033, twl_119984143, twl_119985317						var_108319247, var_108332075, var_108343585								vra_106754151, vra_106754951, vra_106775987	vri_117932265, vri_117934263	vun_114163798, vun_114167564, vun_114188237	vvi_100243561, vvi_100260339												zju_107403446, zju_107421810, zju_107423681	zma_100277248, zma_100278420, zma_103643056
OG0007962																					0026_CepurGG1.12G022300.1.p, 0026_CepurGG1.12G178100.1.p		0029_Sphfalx0002s0310.1.p, 0029_Sphfalx0002s0311.1.p, 0029_Sphfalx0025s0029.1.p, 0029_Sphfalx0031s0002.1.p, 0029_Sphfalx0040s0046.1.p, 0029_Sphfalx0064s0047.1.p, 0029_Sphfalx0073s0011.1.p, 0029_Sphfalx0073s0011.2.p, 0029_Sphfalx0085s0047.1.p	0030_Sphmag02G042600.1.p, 0030_Sphmag03G098900.1.p, 0030_Sphmag03G099100.1.p, 0030_Sphmag12G036900.1.p, 0030_Sphmag12G036900.2.p, 0030_Sphmag13G072900.1.p, 0030_Sphmag16G061400.1.p, 0030_Sphmag16G090100.1.p, 0030_Sphmag16G090300.1.p	0035_Thupl.29377744s0016.1.p, 0035_Thupl.29377954s0005.1.p, 0035_Thupl.29378258s0001.1.p, 0035_Thupl.29378367s0028.1.p, 0035_Thupl.29379432s0003.1.p, 0035_Thupl.29380542s0001.1.p, 0035_Thupl.29380542s0001.2.p, 0035_Thupl.29380542s0001.3.p, 0035_Thupl.29380948s0006.1.p, 0035_Thupl.29380948s0006.2.p, 0035_Thupl.29381471s0014.1.p, 0035_Thupl.29382387s0005.1.p		0037_PAB00000038, 0037_PAB00005916, 0037_PAB00005917, 0037_PAB00022231, 0037_PAB00042729, 0037_PAB00046373	0038_PSI00002483	0039_PPI00013369, 0039_PPI00014719, 0039_PPI00017065	0040_PSY00003355, 0040_PSY00024832	0041_PTA00021399	0042_PME00123317		0044_TBA00006081	0045_CMI00003022, 0045_CMI00003023, 0045_CMI00007776	0046_GBI00008294, 0046_GBI00011951, 0046_GBI00016558																									adu_107473847, adu_107496699								ahf_112720077, ahf_112727091, ahf_112740740, ahf_112791631	aip_107612415, aip_107628211					alsp_Aspi01Gene52939	aly_9300511, aly_9318858									aof_109834658, aof_109842164						aprc_113849513, aprc_113866023							ath_AT3G12870, ath_AT5G56120	atr_18432550, atr_18443159	ats_109745404, ats_109759133								bdi_100824811, bdi_100840254						bhj_120077946, bhj_120091553							bna_106374284, bna_106375085, bna_106380447, bna_106385057, bna_106386123, bna_106397249, bna_106452356, bna_106454110, bna_111211429		boe_106293498, boe_106293555, boe_106313573					brp_103845048, brp_103849716, brp_103870218					bvg_104887089, bvg_104887689				cam_101488397, cam_101502143	cann_107877443, cann_107878856						ccaj_109787934, ccaj_109798662				ccav_112507857, ccav_112507878, ccav_112514371																			cic_CICLE_v10005912mg, cic_CICLE_v10009431mg			cit_102621669, cit_102626875							cmax_111465114, cmax_111468053, cmax_111486287			cmo_103489644, cmo_103491049	cmos_111437043, cmos_111438709, cmos_111454873						cpap_110820777, cpap_110825578	cpep_111792131, cpep_111800147, cpep_111810817, cpep_111811128							cqi_110704519, cqi_110723136, cqi_110725799, cqi_110735566		crb_17874609, crb_17890599				csat_104726160, csat_104732801, csat_104745507, csat_104761669, csat_104765053, csat_104777077				csin_114267040, csin_114314764			csv_101213346, csv_101219596											dcr_108217751, dcr_108222002, dcr_108226577	dct_110092832, dct_110111516														dosa_Os03t0778400-00, dosa_Os08t0496400-01, dosa_Os08t0496600-00																			dzi_111275531, dzi_111276618									egr_104449079, egr_104450900, egr_104451005	egt_105961961, egt_105969150	egu_105049978, egu_105059365																	eus_EUTSA_v10014555mg, eus_EUTSA_v10021525mg												fve_101294445, fve_101307380		gab_108472589, gab_108488418							ghi_107903401, ghi_107921185, ghi_107931190, ghi_121228863				gmx_100527362, gmx_100801421, gmx_100807016, gmx_100813747	gra_105768625, gra_105782467	gsj_114396800, gsj_114409256, gsj_114415293, gsj_114423591						han_110890125, han_110908255, han_110942147		hbr_110663329, hbr_110673958									ini_109188075, ini_109190491			itr_116011422, itr_116022664	jcu_105635691, jcu_105646185	jre_108993599, jre_108994940, jre_108998004						lang_109338167, lang_109338360, lang_109339380, lang_109351986													lja_Lj3g3v0424210.1, lja_Lj3g3v0424220.1, lja_Lj3g3v0934470.1, lja_Lj6g3v0647610.1							lsv_111884779, lsv_111895861, lsv_111905682, lsv_111905766											mcha_111016728				mdm_103407610, mdm_103427945, mdm_103445812, mdm_103447225		mesc_110602302, mesc_110605271, mesc_110615083					ming_122059562, ming_122062738, ming_122070152											mnt_21399306, mnt_21406524												mtr_MTR_3g461540, mtr_MTR_8g445730		mus_103982221, mus_103983552, mus_103996247						nau_109212799, nau_109235016			ncol_116259076, ncol_116267708															nnu_104594367, nnu_104609486			nsy_104214176, nsy_104246391	nta_107759126, nta_107774388, nta_107784600, nta_107798091		nto_104102500, nto_104114813										obr_102709637, obr_121055226			oeu_111376467, oeu_111402792								osa_107278219, osa_4334301, osa_4345927							palz_118029437, palz_118037678, palz_118054075			pavi_110767541, pavi_110769004															pda_103720949, pda_103721581, pda_103724311			pdul_117625817, pdul_117631642		peq_110027318, peq_110039257	peu_105107950, peu_105123981, peu_105136277												phai_112877343, phai_112896470																	pmum_103319361, pmum_103325705				pop_18103561, pop_7471709, pop_7492098				pper_18772538, pper_18779631										psom_113274996, psom_113286183, psom_113331877, psom_113346243, psom_113361334											pvir_120647915, pvir_120649568, pvir_120679811, pvir_120681207, pvir_120689889, pvir_120713677			pvu_PHAVU_006G061800g, pvu_PHAVU_009G033300g		pvy_116138939, pvy_116146650	pxb_103933757, pxb_103940393, pxb_103952060				qlo_115955741, qlo_115987259	qsu_112003820, qsu_112036550			rcn_112167624, rcn_112202275	rcu_8272604, rcu_8276546						rsz_108809345, rsz_108823683, rsz_108827008, rsz_108835199, rsz_108859333							sbi_8055223, sbi_8083937														sind_105155212, sind_105175024	sita_101783089, sita_101784503						sly_101256607, sly_101266240			smo_SELMODRAFT_407423, smo_SELMODRAFT_445080			soe_110775029, soe_110805718	sot_102579414, sot_102596748			spen_107024045, spen_107026159																tcc_18593183, tcc_18594664		tdc_119303375, tdc_119306315, tdc_119327807, tdc_119338746							thj_104810266, thj_104811695																										twl_119986071, twl_119988089, twl_119989584, twl_119989798						var_108331173, var_108342210								vra_106761482, vra_106775268	vri_117909223, vri_117909301	vun_114162615, vun_114188713	vvi_100251512, vvi_100264983												zju_107417076, zju_107418074	zma_100217098, zma_100275906, zma_100277912, zma_103644128, zma_103644129, zma_103650413
OG0007963																									0035_Thupl.29380381s0006.1.p, 0035_Thupl.29380381s0006.2.p, 0035_Thupl.29380381s0006.3.p, 0035_Thupl.29380381s0006.4.p	0036_PGL00003879, 0036_PGL00017009	0037_PAB00010950	0038_PSI00015984	0039_PPI00004057, 0039_PPI00050954, 0039_PPI00063119, 0039_PPI00070021, 0039_PPI00071109	0040_PSY00007665	0041_PTA00042620	0042_PME00003357, 0042_PME00003358, 0042_PME00108005		0044_TBA00001312	0045_CMI00022265	0046_GBI00018573																									adu_107468692, adu_107471182								ahf_112714715, ahf_112716429, ahf_112784331, ahf_112786877	aip_107622741, aip_107623764					alsp_Aspi01Gene36228	aly_9304781, aly_9311559, aly_9325932															aprc_113852493, aprc_113867143							ath_AT1G11440, ath_AT3G29075	atr_18422055, atr_18425132	ats_109757444, ats_109765495	azfi_s0110.g045470							bdi_100823587, bdi_100831623						bhj_120083862, bhj_120091446							bna_106349136, bna_106362146, bna_106362149, bna_106362607, bna_106367000, bna_106371113, bna_106379852, bna_106389437, bna_106399824, bna_106401340, bna_106401727, bna_106408199, bna_106434560, bna_106434565, bna_106444947, bna_106446041, bna_106451847		boe_106295738, boe_106306823, boe_106312508, boe_106317201, boe_106319706, boe_106324925					brp_103837334, brp_103854161, brp_103863897, brp_103871904, brp_103875097					bvg_104883046, bvg_104889379				cam_101488215, cam_101495178	cann_107859506, cann_107860508, cann_107861010						ccaj_109814058, ccaj_109819120				ccav_112499894, ccav_112515650, ccav_112518862							ceri_31G045100.1.p												cic_CICLE_v10011817mg, cic_CICLE_v10016236mg			cit_102616344, cit_102623265							cmax_111482310, cmax_111495462			cmo_103485767, cmo_103486981	cmos_111434325, cmos_111441810						cpap_110815926, cpap_110820111	cpep_111782980, cpep_111785530, cpep_111786843, cpep_111791157							cqi_110687137, cqi_110691538, cqi_110693364, cqi_110707320		crb_111830492, crb_17877733, crb_17897854				csat_104710759, csat_104732895, csat_104739785, csat_104755393, csat_104770148, csat_104773013, csat_104780151, csat_104780152, csat_104780153				csin_114266235, csin_114289987, csin_114296516			csv_101213496, csv_105435149											dcr_108196654, dcr_108213278, dcr_108224132	dct_110098998														dosa_Os02t0743600-00, dosa_Os06t0232000-01																			dzi_111275137, dzi_111292124, dzi_111316710									egr_104419417, egr_104445483	egt_105968828, egt_105970851	egu_105056646, egu_105058573																	eus_EUTSA_v10009480mg, eus_EUTSA_v10027782mg												fve_101293080, fve_101308988, fve_105351326		gab_108455135, gab_108484615, gab_108487556							ghi_107890194, ghi_107892814, ghi_107901781, ghi_107929823, ghi_107943485, ghi_107955505				gmx_100785134, gmx_100802570, gmx_102661545	gra_105766427, gra_105774367, gra_105797810	gsj_114376004, gsj_114399672						han_110873495, han_110874804, han_110903891		hbr_110640288, hbr_110650527, hbr_110654945, hbr_110663824									ini_109153706, ini_109164823			itr_115999439, itr_116031784	jcu_105644094	jre_108985958, jre_108989348, jre_109011870, jre_118348972						lang_109333825, lang_109336090, lang_109345646, lang_109354716													lja_Lj2g3v1068640.1, lja_Lj6g3v2134250.1							lsv_111894035, lsv_111904842, lsv_111920047											mcha_111010631, mcha_111014123				mdm_103404464, mdm_103411374, mdm_103416997, mdm_103434642, mdm_103442379		mesc_110603749, mesc_110621775					ming_122065429, ming_122077587											mnt_21396740, mnt_21408702												mtr_MTR_2g010980, mtr_MTR_6g012780		mus_103999158, mus_104000424						nau_109205936, nau_109211549, nau_109230854			ncol_116249216, ncol_116260451															nnu_104598067, nnu_104598161, nnu_104611196			nsy_104223190, nsy_104224008, nsy_104230621	nta_107760179, nta_107774073, nta_107774604, nta_107803532, nta_107822298, nta_107822630		nto_104102740, nto_104119214										obr_102702104, obr_102703191			oeu_111368625, oeu_111372601, oeu_111373294, oeu_111396022								osa_107277859, osa_4340577							palz_118031503, palz_118042809, palz_118049532, palz_118053598			pavi_110752895, pavi_110755568, pavi_110755597															pda_103714845			pdul_117621385, pdul_117622908, pdul_117626501		peq_110026139, peq_110031491	peu_105113912, peu_105114606, peu_105117975, peu_105133475												phai_112887463, phai_112888865																	pmum_103324600, pmum_103330041, pmum_103330042				pop_112325444, pop_18111113, pop_7479113, pop_7495289, pop_7495990				pper_18778940, pper_18782376, pper_18784067										psom_113283105, psom_113296861, psom_113300112, psom_113317877											pvir_120656210, pvir_120657223, pvir_120670540, pvir_120703062			pvu_PHAVU_004G031300g, pvu_PHAVU_005G109500g, pvu_PHAVU_006G195200g		pvy_116112081, pvy_116112082, pvy_116116242, pvy_116146598	pxb_103951033, pxb_103958632, pxb_108867512				qlo_115976910, qlo_115991930	qsu_111998625, qsu_111998629, qsu_112011521			rcn_112165935, rcn_112186370, rcn_112186371	rcu_8267431, rcu_8283424						rsz_108811547, rsz_108819106, rsz_108822058, rsz_108825173, rsz_108826535, rsz_108834449, rsz_108854876, rsz_108854932		sacu_s0011.g005104					sbi_8065534, sbi_8075718														sind_105177274	sita_101764391, sita_101767450						sly_101245425, sly_101248442, sly_101267957						soe_110780055, soe_110804172	sot_102602239, sot_102603773, sot_107058655			spen_107008692, spen_107008999, spen_107011335																tcc_18597018, tcc_18601566		tdc_119317872, tdc_119325949, tdc_119339864							thj_104805480, thj_104809531, thj_104823070																										twl_119993053, twl_119996674, twl_119996676, twl_120005017						var_108341470, var_108341984, var_108345941								vra_106772008, vra_106775687	vri_117922953, vri_117929834	vun_114181515, vun_114186555	vvi_100252475, vvi_104878738, vvi_104878751												zju_107415915, zju_107421809	zma_100191540, zma_100277433
OG0007964																									0035_Thupl.29208275s0001.1.p, 0035_Thupl.29378653s0019.1.p	0036_PGL00000144, 0036_PGL00000237, 0036_PGL00000269, 0036_PGL00001104, 0036_PGL00001455, 0036_PGL00001645, 0036_PGL00001688, 0036_PGL00002026, 0036_PGL00002177, 0036_PGL00002507, 0036_PGL00002665, 0036_PGL00002675, 0036_PGL00002767, 0036_PGL00002907, 0036_PGL00002937, 0036_PGL00003103, 0036_PGL00004111, 0036_PGL00004830, 0036_PGL00004998, 0036_PGL00006411, 0036_PGL00006952, 0036_PGL00008494, 0036_PGL00010338, 0036_PGL00013278, 0036_PGL00014194, 0036_PGL00016105, 0036_PGL00017361, 0036_PGL00019417, 0036_PGL00020170, 0036_PGL00021142, 0036_PGL00022004, 0036_PGL00022736, 0036_PGL00025497, 0036_PGL00027932, 0036_PGL00028189	0037_PAB00000428, 0037_PAB00001886, 0037_PAB00002384, 0037_PAB00002916, 0037_PAB00003706, 0037_PAB00006118, 0037_PAB00007226, 0037_PAB00007333, 0037_PAB00010028, 0037_PAB00013089, 0037_PAB00013909, 0037_PAB00015573, 0037_PAB00016483, 0037_PAB00016692, 0037_PAB00016748, 0037_PAB00017176, 0037_PAB00017177, 0037_PAB00017218, 0037_PAB00017679, 0037_PAB00017799, 0037_PAB00023052, 0037_PAB00025451, 0037_PAB00026389, 0037_PAB00028504, 0037_PAB00033222, 0037_PAB00033548, 0037_PAB00033962, 0037_PAB00034061, 0037_PAB00034573, 0037_PAB00034736, 0037_PAB00035150, 0037_PAB00036225, 0037_PAB00036668, 0037_PAB00038137, 0037_PAB00038444, 0037_PAB00039443, 0037_PAB00040006, 0037_PAB00040095, 0037_PAB00041210, 0037_PAB00043531, 0037_PAB00045230, 0037_PAB00045652, 0037_PAB00046617, 0037_PAB00048208, 0037_PAB00048212, 0037_PAB00048982, 0037_PAB00049985, 0037_PAB00051605, 0037_PAB00052318, 0037_PAB00053409, 0037_PAB00053410, 0037_PAB00053607, 0037_PAB00055715, 0037_PAB00055950, 0037_PAB00056162, 0037_PAB00056222, 0037_PAB00057751, 0037_PAB00057996, 0037_PAB00058624, 0037_PAB00061154, 0037_PAB00064971, 0037_PAB00066239, 0037_PAB00066495	0038_PSI00000203, 0038_PSI00000555, 0038_PSI00000968, 0038_PSI00002995, 0038_PSI00003669, 0038_PSI00004462, 0038_PSI00004967, 0038_PSI00008052, 0038_PSI00009842, 0038_PSI00011881, 0038_PSI00012045, 0038_PSI00012705, 0038_PSI00014205, 0038_PSI00016084, 0038_PSI00016204, 0038_PSI00017975	0039_PPI00000274, 0039_PPI00003229, 0039_PPI00005950, 0039_PPI00009372, 0039_PPI00013669, 0039_PPI00015165, 0039_PPI00015223, 0039_PPI00015284, 0039_PPI00016146, 0039_PPI00016589, 0039_PPI00017082, 0039_PPI00017912, 0039_PPI00018833, 0039_PPI00018998, 0039_PPI00019784, 0039_PPI00022463, 0039_PPI00022645, 0039_PPI00023446, 0039_PPI00026786, 0039_PPI00029444, 0039_PPI00029896, 0039_PPI00029903, 0039_PPI00029916, 0039_PPI00030465, 0039_PPI00030979, 0039_PPI00031635, 0039_PPI00032744, 0039_PPI00032856, 0039_PPI00033394, 0039_PPI00034668, 0039_PPI00034750, 0039_PPI00035484, 0039_PPI00037054, 0039_PPI00043566, 0039_PPI00044618, 0039_PPI00044762, 0039_PPI00052910, 0039_PPI00054742, 0039_PPI00055060, 0039_PPI00060940, 0039_PPI00061296, 0039_PPI00061940, 0039_PPI00069038, 0039_PPI00069524, 0039_PPI00070187, 0039_PPI00071448, 0039_PPI00071946, 0039_PPI00075203, 0039_PPI00075884, 0039_PPI00075989, 0039_PPI00075994, 0039_PPI00076284	0040_PSY00004952, 0040_PSY00008177, 0040_PSY00008179, 0040_PSY00010134, 0040_PSY00014319, 0040_PSY00014904, 0040_PSY00016650, 0040_PSY00019621, 0040_PSY00021948, 0040_PSY00024783, 0040_PSY00028496, 0040_PSY00029656, 0040_PSY00030404	0041_PTA00000251, 0041_PTA00000252, 0041_PTA00001388, 0041_PTA00001860, 0041_PTA00004184, 0041_PTA00004429, 0041_PTA00005166, 0041_PTA00011050, 0041_PTA00011463, 0041_PTA00014075, 0041_PTA00017559, 0041_PTA00018051, 0041_PTA00019705, 0041_PTA00019710, 0041_PTA00022796, 0041_PTA00023454, 0041_PTA00023948, 0041_PTA00029340, 0041_PTA00030712, 0041_PTA00030713, 0041_PTA00031143, 0041_PTA00031655, 0041_PTA00033002, 0041_PTA00034204, 0041_PTA00034705, 0041_PTA00035325, 0041_PTA00035326, 0041_PTA00036513, 0041_PTA00037933, 0041_PTA00038770, 0041_PTA00038930, 0041_PTA00040626, 0041_PTA00041105, 0041_PTA00041861, 0041_PTA00043169, 0041_PTA00048223, 0041_PTA00051065, 0041_PTA00051965, 0041_PTA00053079, 0041_PTA00053597, 0041_PTA00054118, 0041_PTA00054288, 0041_PTA00055075, 0041_PTA00056944, 0041_PTA00058997, 0041_PTA00061804, 0041_PTA00063213, 0041_PTA00063400, 0041_PTA00063708, 0041_PTA00064423, 0041_PTA00064759, 0041_PTA00066425, 0041_PTA00066793, 0041_PTA00066794, 0041_PTA00066966, 0041_PTA00069108, 0041_PTA00069960, 0041_PTA00070260, 0041_PTA00070530, 0041_PTA00070531, 0041_PTA00071133, 0041_PTA00073323, 0041_PTA00075193, 0041_PTA00078446, 0041_PTA00079190, 0041_PTA00080136	0042_PME00000069, 0042_PME00000164, 0042_PME00000526, 0042_PME00001289, 0042_PME00005036, 0042_PME00005398, 0042_PME00010710, 0042_PME00012504, 0042_PME00012529, 0042_PME00013018, 0042_PME00013705, 0042_PME00014096, 0042_PME00014723, 0042_PME00015025, 0042_PME00015679, 0042_PME00017529, 0042_PME00021065, 0042_PME00025300, 0042_PME00025302, 0042_PME00025303, 0042_PME00025898, 0042_PME00025901, 0042_PME00028759, 0042_PME00028794, 0042_PME00028808, 0042_PME00028812, 0042_PME00028913, 0042_PME00028914, 0042_PME00028918, 0042_PME00028919, 0042_PME00028922, 0042_PME00028925, 0042_PME00028927, 0042_PME00029019, 0042_PME00029020, 0042_PME00029033, 0042_PME00029037, 0042_PME00029041, 0042_PME00029193, 0042_PME00029195, 0042_PME00029234, 0042_PME00029236, 0042_PME00029447, 0042_PME00029657, 0042_PME00032683, 0042_PME00034922, 0042_PME00038203, 0042_PME00042189, 0042_PME00042191, 0042_PME00042378, 0042_PME00042379, 0042_PME00042817, 0042_PME00042818, 0042_PME00043131, 0042_PME00043132, 0042_PME00043133, 0042_PME00043134, 0042_PME00045206, 0042_PME00046919, 0042_PME00049165, 0042_PME00055156, 0042_PME00059545, 0042_PME00059546, 0042_PME00059547, 0042_PME00059548, 0042_PME00061295, 0042_PME00062409, 0042_PME00062410, 0042_PME00064113, 0042_PME00064114, 0042_PME00064115, 0042_PME00064116, 0042_PME00065459, 0042_PME00075259, 0042_PME00089404, 0042_PME00091501, 0042_PME00091502, 0042_PME00099767, 0042_PME00107487, 0042_PME00113059, 0042_PME00131343, 0042_PME00141073, 0042_PME00148680		0044_TBA00008713, 0044_TBA00010982, 0044_TBA00014565, 0044_TBA00028443	0045_CMI00002590	0046_GBI00030251																																																																																																						cann_107863199																																																																																																																														egu_105035583, egu_109505894																																																													ini_109171272																																																																																																																																																										pda_113462704
OG0007965																												0038_PSI00020259															aag_110676842, aag_5568562, aag_5574472, aag_5577104, aag_5577106	aalb_109410276, aalb_109411084, aalb_109417586, aalb_109417665, aalb_109417666, aalb_115255401, aalb_115266529			aara_120894508, aara_120908560					acep_105620748, acep_105625065, acep_105625144, acep_105625330, acep_105625754, acep_105625755, acep_105626147	acer_107997589, acer_108002023	acoz_120949962, acoz_120950509								aec_105143819, aec_105146650, aec_105148654, aec_105148663, aec_105150507, aec_105152075, aec_105153295			aga_AgaP_AGAP005178, aga_AgaP_AGAP005759	agb_108905467, agb_108905468, agb_108905470, agb_108913651, agb_111692694, agb_111692717, agb_111692857											ame_408641, ame_726260										api_100165413			apln_108740896						atd_109609210							bany_112049931, bany_112049932, bany_112049933, bany_112055256							bfo_118420496			bgt_106071216		bim_100742524, bim_100749239		bman_114247711		bmor_101735790												btab_109035328, btab_109038734, btab_109044725	bter_100644884, bter_100650874													ccal_108626780, ccal_108631410													cfo_105248207, cfo_105249660, cfo_105249661, cfo_105252460, cfo_105253868, cfo_105253876, cfo_105254238, cfo_105254384, cfo_105257065, cfo_112637727, cfo_112638406				cgig_122398891, cgig_122405187											clec_106670710, clec_106673647																	cpii_120421932, cpii_120426556, cpii_120426934, cpii_120426935, cpii_120426947						cqu_CpipJ_CPIJ000052, cqu_CpipJ_CPIJ008857, cqu_CpipJ_CPIJ008858, cqu_CpipJ_CPIJ008859, cqu_CpipJ_CPIJ008860, cqu_CpipJ_CPIJ008861, cqu_CpipJ_CPIJ009987			crg_105329181			cscu_111615850, cscu_111625012, cscu_111629520, cscu_111638894, cscu_111638900, cscu_111641433	csec_111861277, csec_111872567				csol_105366763									dan_6494675	daz_108609272	dci_103515384, dci_103515560, dci_103515563, dci_113470337				der_6553174		dgr_Dgri_GH18754			dhe_111600268		dme_Dmel_CG31344	dmn_108155154	dmo_Dmoj_GI22644	dnv_108649077	dnx_107162193, dnx_107171865		dpa_109540515, dpa_109540553	dpe_6594096	dpl_KGM_207066, dpl_KGM_207067	dpo_Dpse_GA16195		dpte_113789772, dpte_113790144, dpte_113790501, dpte_113792727, dpte_113793491, dpte_113794053, dpte_113795233, dpte_113797982	dpx_DAPPUDRAFT_302346, dpx_DAPPUDRAFT_308669	dqu_106741283, dqu_106743576, dqu_106744320, dqu_106744542, dqu_106744544, dqu_106744613, dqu_106746620, dqu_106746642, dqu_106749448, dqu_106750661, dqu_106750662, dqu_106751328			dse_6606307	dsi_Dsimw501_GD20373		dsr_110188353	dsv_119464395	dvi_6629798	dwi_6651740	dya_Dyak_GE26401		eaf_111697631, eaf_111711671														ehx_EMIHUDRAFT_96235								epa_110240268								fcd_110842170, fcd_110856242, fcd_110856265, fcd_110856752			fex_115238389, fex_115238899, fex_115240708									gae_121370097, gae_121371508																	hame_121857138, hame_121857232, hame_121864878, hame_121872564		haw_110370868									hst_105183050, hst_105183718, hst_105183983, hst_105184299, hst_105184300, hst_105186581, hst_105189053, hst_105190097, hst_112588267			isc_IscW_ISCW013592																lcq_111683261			lgi_LOTGIDRAFT_161432	lhu_105669905, lhu_105671728, lhu_105671729, lhu_105671877, lhu_105674220, lhu_105674221, lhu_105674227, lhu_105675090, lhu_105675092, lhu_105675639, lhu_105680018																						mde_101896112	mdl_103570461, mdl_103570462, mdl_103570503, mdl_103570505, mdl_103570506, mdl_103570642, mdl_103575540				mgen_117221202, mgen_117221782																	mpha_105829618, mpha_105831111, mpha_105831183, mpha_105831185, mpha_105831804, mpha_105833938, mpha_105834551, mpha_105837610, mpha_105838916, mpha_105840971, mpha_105841041							msex_115450938								myi_110446264																	nlu_111049720, nlu_111064063	nmea_116426939, nmea_116427357											nvi_100115681, nvi_100678450, nvi_100678840	nvl_108564035, nvl_108565690, nvl_108565732, nvl_108567847				obb_114878496, obb_114880597		obo_105277782, obo_105277863, obo_105278583, obo_105278585, obo_105281244, obo_105285959														otu_111420908, otu_111420980, otu_111425126									pbar_105423077, pbar_105423113, pbar_105423913, pbar_105423915, pbar_105425389, pbar_105432942						pcan_112571103		pcf_106789623, pcf_106792324																				pgc_109853303, pgc_109853304, pgc_109853305, pgc_109856100, pgc_109856101, pgc_109856314, pgc_109859276, pgc_109860266, pgc_109860317						phu_Phum_PHUM008210, phu_Phum_PHUM515190										pmac_106707467, pmac_106709867, pmac_106709945, pmac_106712517, pmac_106715638, pmac_106715639, pmac_106718605		pmax_117324460													ppot_106106850, ppot_106107331, ppot_106107337, ppot_106107347, ppot_106107950, ppot_106107982, ppot_106109846			ppyr_116158986, ppyr_116174460	prap_110991432, prap_110991450										ptep_107438171, ptep_107453449						pvm_113814379, pvm_113816100, pvm_113821684, pvm_113826356						pxu_106117542, pxu_106117543, pxu_106117794, pxu_106118006, pxu_106118024, pxu_106118040	pxy_105382861								rmd_113558822	rmp_119163961																	sdm_118186783, sdm_118189291																				soc_105193804, soc_105197310, soc_105198470, soc_105199046, soc_105199609, soc_105199900, soc_105199902, soc_105199903, soc_105199958, soc_105201244, soc_105201246, soc_105202327, soc_105202886, soc_105203281, soc_105203925, soc_105204899, soc_113003223, soc_113003726, soc_113004643, soc_113005257																				tca_655780																	tnl_113496544, tnl_113506538															tut_107359335, tut_107365764, tut_107367192, tut_107368433, tut_107369507, tut_107369673, tut_107369747, tut_107370612, tut_107371145													vde_111244108, vde_111244444	vem_105560174, vem_105561648, vem_105561649, vem_105562531, vem_105565936, vem_105565937, vem_105567468, vem_105568160	vja_111266604, vja_111272475																	zce_119836153, zce_119836270				zne_110830529, zne_110839841
OG0007966																																0042_PME00120475, 0042_PME00120476											aag_5572952	aalb_109422729		aam_106495681	aara_120896105					acep_105623201	acer_108002475	acoz_120952834	acs_100567161		acun_113486049	acyg_106031121				aec_105147600			aga_AgaP_AGAP001208	agb_108910594		ags_114127140				ajm_119060714	aju_106967562	alim_106523802			ame_100577707	amex_103045823	amil_114957456	amj_102573144	aml_100469397			aoce_111576633			api_100166599	apla_101805419	aplc_110986376	apln_108740275			aqu_100638174	arut_117426511, arut_117428470	asn_102376910	atd_109606023	aten_116306609					bacu_103014320	bany_112050705			bbub_102408245				bfo_118425783			bgt_106056826		bim_100749163	biu_109571266	bman_114241734		bmor_101740014					bom_102270046		bpec_110172496				bta_532701	btab_109036402	bter_100651205			cabi_116836707				caty_105591089	caua_113073305, caua_113086194			ccae_111936408		ccal_108628628	ccan_109683540	ccar_109076459, ccar_109078079				ccw_104688685	cdk_105102529				cfa_477459		cfo_105253175	cfr_102521214	cge_100770513		cgig_122396297				chx_102189699			cin_100177143		cjc_100405277	cjo_107321197	clec_106670491, clec_106673981			clv_102098690			cmk_103184292				cmy_102936713						cpic_101932978	cpii_120412978	cpoo_109312642					cqu_CpipJ_CPIJ010348			crg_105333124, crg_105333127	csab_103239311		cscu_111635799	csec_111874058	csem_103397172, csem_103397510			csol_105366678					ctul_119790134	cud_121509883	cvg_107087286		dan_6504579	daz_108615471, daz_108618169	dci_103518000				der_6550822		dgr_Dgri_GH12847	dgt_114520339		dhe_111598457	dle_111186898		dmn_108155680	dmo_Dmoj_GI14937	dnv_115564651	dnx_107163516		dpa_109542999	dpe_6600211	dpl_KGM_206834	dpo_Dpse_GA22885		dpte_113791518		dqu_106750465	dre_406566	dro_112310588	dse_6620496	dsi_Dsimw501_GD17213		dsr_110184276	dsv_119445542	dvi_6631497	dwi_6641284	dya_Dyak_GE17192			eai_106842315	ecb_100058861	ecra_117944603			eee_113576934	egl_EGR_06645				egz_104122736						eju_114200366		elk_111156421	els_105026105	ely_117252734	epa_110247561	epz_103541112			etl_114054992		fab_101809557	fca_101088620	fcd_110851053	fch_102052994		fex_115238461				fpg_101910704					gae_121368336	gat_120830690	gfr_102041230	gga_416864	ggn_109290581	ggo_101142591		gja_107115915									hai_109386093	hame_121867280		haw_110370827		hcq_109525176	hgl_101712576	hhv_120229136		hmg_100213864	hro_HELRODRAFT_167096	hsa_65117	hst_105185672		ipu_108255930	isc_IscW_ISCW015319						kmr_108234652		lak_106175632		lav_100675239			lcf_108878105	lcm_102350760	lco_104920293	lcq_111674879			lgi_LOTGIDRAFT_233404	lhu_105670839					loa_LOAG_00564	loc_102691367		lsr_110478157			lve_103083640		malb_109961524				mcal_110294238	mcc_706564	mcf_102145784		mcoc_116068403	mde_101901302	mdl_103568739		mdo_100022174		mgen_117222083		mgp_100542864				mjv_108390381		mlx_118018417	mmf_118639963	mmu_208606	mmur_105880886	mmyo_118678266	mna_107541851			mpah_110312866	mpha_105839828			mpuf_101675599			msam_119891374	msex_115455669				mun_110564810, mun_110564814		myb_102259836	myd_102771564	myi_110457703	mze_101487324			ncc_104946528							nfu_107394213		ngi_103739049			nle_100606989	nlu_111052222, nlu_111054931	nmea_116426811	nmel_110406335	nni_104020701			npr_108787785						nvi_100118563		oaa_100075166	oas_101120274	oau_116332395	obb_114880145		obo_105278709		ocu_100346584	oda_120871050		ola_101158951		oml_112148166	omy_110525697, omy_110536064	onl_100698960	oor_101274851	oro_101374948			otu_111418102	otw_112233535, otw_112245943, otw_112262873	ovi_T265_04027	padl_103914536	pale_102880406			panu_101002866		pbar_105427584		pbi_103057881			pcad_102995673	pcan_112561495		pcf_106787943		pcoc_116228602		pcw_110196812			pdam_113681252										pflv_114555870			pgc_109856407			pgut_117672232		phi_102100729	phu_Phum_PHUM240560	phyp_113542420			pki_111836469			plep_121944605	pleu_114704534		pmac_106714546	pmaj_107211618	pmax_117333272	pmoa_120509550	pmua_114586733		pmur_107286961		pon_100173064		pov_109638135		ppad_109277715			ppot_106109112		pps_100968971	ppyr_116161042	prap_111001467	pret_103470259				pspa_121297093, pspa_121300089		pss_102444602, pss_102463993		pteh_111538205	ptep_107440599	ptg_102967674			ptr_452328			pvt_110083858					pxu_106117946	pxy_105384417, pxy_105384438				ray_107515224	rbb_108540972			rmd_113559223	rmp_119185403	rno_360807	rro_104666302	rsan_119390563		rtp_109931602, rtp_109931603, rtp_109931604		salp_111957700, salp_111974230	sanh_107674791, sanh_107702941		sasa_106580361, sasa_106585280		sbq_101039818	scan_103818153		sclv_120342720		sdm_118205549	sdu_111230862	sfm_108934857	sgh_107557743, sgh_107560309, sgh_107571524	shon_118991049	shr_100925933		shx_MS3_0013754			sko_100371416		slal_111658234		sluc_116056696			smm_Smp_141140			soc_105197761						spis_111341891		spu_593670		srx_107740083, srx_107752237	ssc_100154492			tad_TRIADDRAFT_59207						tca_654880						tfn_117089246			tgu_100232389						tmu_101351439	tng_GSTEN00029431G001	tnl_113502812	tod_119245033								tru_101067811	tsp_Tsp_08843	tsr_106553653	tst_117887926		tup_102482488	tut_107365357					uah_113266919		umr_103661149						vde_111248660	vem_105558937	vja_111273011	vlg_121475670						vvp_112935186			xco_114154427	xgl_120805542	xhe_116729645	xla_380554, xla_735007	xma_102232680	xtr_496445		zce_119833080				zne_110839866			zvi_118076122
OG0007967																																0042_PME00129472														aam_106482122						acep_105625339	acer_107999674		acs_100564597			acyg_106029361	adf_107339860			aec_105149933				agb_108909488		ags_114125441				ajm_119048558	aju_106986913	alim_106518064			ame_552267	amex_103021586	amil_114960232	amj_102576704	aml_100469233			aoce_111580673			api_100165777, api_115033695		aplc_110979315	apln_108732530				arut_117400931, arut_117967037	asn_102367817	atd_109599242	aten_116289440					bacu_103017266	bany_112048275, bany_112049125			bbub_102393473				bfo_118424692			bgt_106078375		bim_100749034	biu_109559375	bman_114245735, bman_114245796		bmor_101738523, bmor_101738733, bmor_101739895	bmy_BM_BM6772				bom_102274599		bpec_110171300				bta_507466	btab_109044763	bter_100646163			cabi_116827758				caty_105587310	caua_113050229, caua_113103400		cbr_CBG15687			ccal_108631488	ccan_109686105	ccar_109066523, ccar_109107700					cdk_105086377		cel_CELE_Y53G8AR.9		cfa_481106		cfo_105248106	cfr_102507150	cge_100752630		cgig_122399286				chx_102171955			cin_100175198		cjc_100410117	cjo_107325748	clec_106667352						cmk_103189151, cmk_103189980, cmk_103189981, cmk_103189982				cmy_102945428						cpic_101935984										crg_105317875	csab_103238509		cscu_111624867, cscu_111628117	csec_111867738	csem_103385994								ctul_119785407	cud_121507264	cvg_107082150				dci_103523102, dci_108254202							dgt_114521145, dgt_114532823, dgt_114532843			dle_111173883					dnx_107170819		dpa_109534236		dpl_KGM_203322, dpl_KGM_203387, dpl_KGM_203394			dpte_113791795	dpx_DAPPUDRAFT_210946	dqu_106745782	dre_404630	dro_112319166					dsv_119441796					eaf_111699741	eai_106832937	ecb_111767405	ecra_117943128			eee_113574248											eju_114215061		elk_111160225	els_105017035	ely_117257503	epa_110233066	epz_103557560			etl_114070770		fab_101808829	fca_101085642	fcd_110851790	fch_102056367		fex_115245089				fpg_101913937					gae_121372367, gae_121381062	gat_120835313		gga_100858126		ggo_109025176		gja_107108281									hai_109396902	hame_121866469, hame_121866517		haw_110378894, haw_110383313		hcq_109522552	hgl_101720149	hhv_120219923		hmg_100201544	hro_HELRODRAFT_142412	hsa_84872	hst_105186454		ipu_108272101	isc_IscW_ISCW023374						kmr_108235588		lak_106165238		lav_104846704			lcf_108885984	lcm_102349896	lco_104931264				lgi_LOTGIDRAFT_200237	lhu_105679708					loa_LOAG_04443	loc_102684516		lsr_110484383			lve_103086694		malb_109956298				mcal_110303302	mcc_711633	mcf_101866796		mcoc_116076201		mdl_103571207						mgp_100549145				mjv_108398136		mlx_118008724	mmf_118623383	mmu_103284	mmur_105865034	mmyo_118649451	mna_107546235			mpah_110326623	mpha_105827894			mpuf_101680662			msam_119885556	msex_115444846, msex_115444851, msex_115451353, msex_115452058				mun_110559406		myb_102259632	myd_102760032	myi_110443021	mze_101465432	nai_NECAME_10029		ncc_104955014							nfu_107385631		ngi_103746504			nle_115837254	nlu_111051063, nlu_120350545	nmea_116430349	nmel_110389248	nni_104017533			npr_108790524					nve_5512913		nvl_108558611	oaa_100083448	oas_114108653	oau_116326622	obb_114878454	obi_106867419	obo_105276073		ocu_100349569	oda_120857435		ola_101168702		oml_112145588	omy_110494242, omy_110528188	onl_100705834	oor_101287650	oro_101386785			otu_111427754	otw_112216817, otw_112254669	ovi_T265_14630		pale_102896258			panu_101004132		pbar_105428132		pbi_103052106			pcad_102976430	pcan_112563918		pcf_106785039		pcoc_116239264		pcw_110210916			pdam_113683123										pflv_114553572			pgc_109854057			pgut_117662896		phi_102099789	phu_Phum_PHUM474670	phyp_113533030			pki_111853932			plep_121953029	pleu_114681763		pmac_106717075, pmac_106717333		pmax_117344307	pmoa_120505366	pmua_114587837		pmur_107284859				pov_109629228		ppad_109270318			ppot_106109014, ppot_106109515		pps_103787154	ppyr_116171125	prap_110996320, prap_111000282, prap_111002223	pret_103465348				pspa_121309045		pss_102461574		pteh_111541859	ptep_107444284, ptep_107444285	ptg_102962925			ptr_451982		pvm_113800411, pvm_113800415, pvm_113806521	pvt_110073423					pxu_106126398	pxy_105386064				ray_107521254	rbb_108516005			rmd_113560781	rmp_119178605	rno_685928	rro_104673691	rsan_119387700		rtp_109921839, rtp_109921841, rtp_109922274, rtp_109924824, rtp_109925786		salp_111966148, salp_111970156	sanh_107666163, sanh_107696474		sasa_106565472, sasa_106583159		sbq_104653072	scan_103825419		sclv_120338975		sdm_118181955, sdm_118204605, sdm_118204607	sdu_111221942	sfm_108918223	sgh_107584170, sgh_107595426	shon_118976018	shr_100919440		shx_MS3_0014388			sko_100367037		slal_111667753		sluc_116065869			smm_Smp_139910, smm_Smp_205910			soc_105192962						spis_111321993		spu_115917923, spu_575470		srx_107708118, srx_107723928	ssc_100521269									tca_654986						tfn_117089950			tgu_115491414						tmu_101353921	tng_GSTEN00002062G001, tng_GSTEN00002063G001, tng_GSTEN00027217G001	tnl_113493912, tnl_113502289, tnl_113507152, tnl_113507409, tnl_113507982, tnl_113507990, tnl_113507991, tnl_113507992	tod_119248043								tru_101064131	tsp_Tsp_06262	tsr_106551357	tst_117889043		tup_102469713	tut_107363663					uah_113256438		umr_103682581						vde_111252427	vem_105557345, vem_105562619	vja_111269527	vlg_121492179						vvp_112922393			xco_114135179	xgl_120807428	xhe_116710779	xla_100036797, xla_444300	xma_102218529	xtr_493507		zce_119835819, zce_119838175				zne_110838307			zvi_118079618
OG0007968																																0042_PME00132956											aag_5565556	aalb_109410785		aam_106493767	aara_120895643					acep_105620667	acer_107998089	acoz_120950676			acun_113487277	acyg_106045764	adf_107354823			aec_105153244			aga_AgaP_AGAP005623	agb_108912676		ags_114127818				ajm_119040177	aju_106987361	alim_106515044, alim_106521572			ame_551654	amex_103046231	amil_114961349	amj_102562747, amj_106738893	aml_100484392			aoce_111570628			api_100161318	apla_101804836	aplc_110977464	apln_108733821				arut_117401439, arut_117966375		atd_109595465						bacu_103012497	bany_112044235			bbub_102403019				bfo_118431868			bgt_106055881		bim_100745766	biu_109573895	bman_114246301		bmor_101739507	bmy_BM_BM2783				bom_102279404		bpec_110160194				bta_514852	btab_109034330	bter_100645625			cabi_116827943				caty_105583815	caua_113055128, caua_113110749, caua_113111252, caua_113113193		cbr_CBG08615, cbr_CBG23021	ccae_111937958		ccal_108629003	ccan_109694466	ccar_109054769, ccar_109108008				ccw_104691028	cdk_105095752		cel_CELE_C45G9.7, cel_CELE_F26D11.11		cfa_100856105		cfo_105248139	cfr_102515011	cge_100772000		cgig_122398164				chx_102187259			cin_100176585		cjc_100410805	cjo_107322404	clec_106665408			clv_102098820			cmk_103179028, cmk_103183488				cmy_102935889						cpic_101944746	cpii_120430777	cpoo_109317208					cqu_CpipJ_CPIJ007540			crg_105320637	csab_103242162		cscu_111627452	csec_111863780	csem_103387421, csem_103396979			csol_105361455					ctul_119780835	cud_121512803	cvg_107097309		dan_6492934	daz_108613225	dci_103511035, dci_103520127				der_6545082		dgr_Dgri_GH16044			dhe_111598761	dle_111185906	dme_Dmel_CG3402	dmn_108152028	dmo_Dmoj_GI12308	dnv_108651259	dnx_107170718		dpa_109541168	dpe_6600544	dpl_KGM_215755	dpo_Dpse_GA17428		dpte_113789765	dpx_DAPPUDRAFT_17962, dpx_DAPPUDRAFT_306975	dqu_106741306	dre_406779	dro_112308871	dse_6610201	dsi_Dsimw501_GD29049		dsr_110183657	dsv_119433788	dvi_6624426	dwi_6639015	dya_Dyak_GE21011		eaf_111710446	eai_106825664	ecb_100060592	ecra_117950612			eee_113574471					egz_104121856						eju_114202291		elk_111158773	els_105011478	ely_117254437		epz_103562927			etl_114061271		fab_101819703	fca_101092715	fcd_110848900	fch_102055087		fex_115241780				fpg_101911937					gae_121375081	gat_120824248	gfr_102037326	gga_417605	ggn_109293340	ggo_101150332		gja_107106697									hai_109391890	hame_121870275		haw_110378540		hcq_109532294	hgl_101721760	hhv_120224756			hro_HELRODRAFT_70634, hro_HELRODRAFT_78204	hsa_30851	hst_105183729		ipu_108262912, ipu_108271425	isc_IscW_ISCW004725						kmr_108230561		lak_106174907		lav_100670169			lcf_108881390	lcm_102347144	lco_113748013	lcq_111683463			lgi_LOTGIDRAFT_166897	lhu_105669397					loa_LOAG_00009	loc_102691964		lsr_110467683			lve_103076097		malb_109961885, malb_109967474				mcal_110293737, mcal_110305749	mcc_706829	mcf_102144212		mcoc_116079273	mde_101893930	mdl_103578930				mgen_117220237		mgp_100546879				mjv_108392776		mlx_118025174	mmf_118634246	mmu_76281	mmur_105879229	mmyo_118672018	mna_107528027			mpah_110332171	mpha_105832951, mpha_114253755			mpuf_101694512			msam_119894728, msam_119900744	msex_115448670				mun_110559278		myb_102240838	myd_102755077	myi_110448563	mze_101475953	nai_NECAME_04053		ncc_104958956							nfu_107393165		ngi_103751984			nle_100585464, nle_115833256	nlu_111047002	nmea_116430560	nmel_110407649	nni_104012200			npr_108787943						nvi_100122504	nvl_108560823, nvl_108560824	oaa_100077738	oas_101122958	oau_116309231	obb_114873216	obi_106870732	obo_105286047		ocu_100351849	oda_120866176		ola_101161546, ola_110016572		oml_112150956	omy_110502506, omy_110524215	onl_100691331	oor_101274326	oro_101386566			otu_111414214	otw_112250805, otw_112252205		padl_103920809	pale_102879113			panu_101006274		pbar_105424367		pbi_103065445			pcad_102985130	pcan_112573262		pcf_106791495		pcoc_116228010		pcw_110193156													pflv_114562097			pgc_109858022			pgut_117658912		phi_102105500	phu_Phum_PHUM370650	phyp_113535576			pki_111860331			plep_121941268	pleu_114706322		pmac_106709253	pmaj_107212713	pmax_117325115	pmoa_120507585	pmua_114585742		pmur_107297141		pon_100444902		pov_109625477		ppad_109255114			ppot_106099335		pps_100967388	ppyr_116165627	prap_111003840	pret_103463526				pspa_121300805, pspa_121301564		pss_102459457		pteh_111521336	ptep_107451349	ptg_102960120			ptr_454432		pvm_113810204						pxu_106124885	pxy_105391753				ray_107507682	rbb_108523098			rmd_113548916	rmp_119181421	rno_360564	rro_104677233	rsan_119404569		rtp_109930137		salp_111952851, salp_111976117	sanh_107664694, sanh_107680510, sanh_107685157		sasa_106573550, sasa_106613700		sbq_101036654	scan_103820315		sclv_120335789		sdm_118194840	sdu_111232197	sfm_108930505	sgh_107553551, sgh_107597216	shon_118975567	shr_100923868							slal_111654299		sluc_116055236						soc_105197937						spis_111323046		spu_764926		srx_107747253, srx_107757945	ssc_100515576									tca_658095						tfn_117067909			tgu_100221295						tmu_101355350	tng_GSTEN00028803G001, tng_GSTEN00030680G001	tnl_113501969	tod_119230405								tru_101067726			tst_117867553		tup_102474956	tut_107365576					uah_113269158		umr_103667134							vem_105559943	vja_111262287	vlg_121472838						vvp_112911436			xco_114151243	xgl_120791351	xhe_116725355	xla_443803, xla_446607	xma_102232212	xtr_394838		zce_119829407				zne_110831802			zvi_118096829
OG0007969																																											aag_5574059	aalb_109622449	aalt_CC77DRAFT_1025715		aara_120895068					acep_105619802	acer_108002716	acoz_120952192	acs_100558627							aec_105151038			aga_AgaP_AGAP002821	agb_108916444		ags_114128873				ajm_119065049	aju_106978373	alim_106535623			ame_408370	amex_103028514		amj_102560650	aml_100471633			aoce_111570783			api_100166521	apla_113839752	aplc_110973837	apln_108741193			aqu_100632380	arut_117397958, arut_117966059	asn_102375361	atd_109596662	aten_116308697					bacu_103020688	bany_112044482			bbub_102391397				bfo_118414837			bgt_106063286		bim_100744802	biu_109553476	bman_114251626		bmor_101743650	bmy_BM_BM1922				bom_102266672		bpec_110165843				bta_507906	btab_109042881	bter_100647519			cabi_116821410				caty_105590806	caua_113049427, caua_113091328		cbr_CBG24775	ccae_111938768		ccal_108626610	ccan_109686869	ccar_109080116				ccw_120411158	cdk_105105328		cel_CELE_C02F5.13		cfa_482850		cfo_105258508	cfr_102514312	cge_100774168		cgig_122394830				chx_100861359					cjc_100393351	cjo_107323777	clec_106669785						cmk_103171854				cmy_102942430						cpic_101951843	cpii_120431093	cpoo_109317414					cqu_CpipJ_CPIJ005944			crg_105333274, crg_105343075	csab_103215657		cscu_111622877	csec_111865683	csem_103398885			csol_105361971					ctul_119777295	cud_121509789	cvg_107102664		dan_6498761	daz_108619789					der_6550866		dgr_Dgri_GH17747	dgt_114516235		dhe_111603097	dle_111173526	dme_Dmel_CG11103	dmn_108164870	dmo_Dmoj_GI15502	dnv_108656611	dnx_107168701		dpa_109544129	dpe_6598440	dpl_KGM_200645	dpo_Dpse_GA10761		dpte_113798425	dpx_DAPPUDRAFT_197415	dqu_106746787	dre_436913	dro_112306766	dse_6618460	dsi_Dsimw501_GD17144		dsr_110183233	dsv_119459202	dvi_6632023	dwi_6649094	dya_Dyak_GE17109		eaf_111700220	eai_106848118	ecb_100058661	ecra_117944784			eee_113588123	egl_EGR_02577				egz_104135318						eju_114224802		elk_111144522	els_105014384	ely_117251958	epa_110236216	epz_103563345			etl_114066489		fab_101811167	fca_101085118	fcd_110846435			fex_115244647			fox_FOXG_07523, fox_FOXG_12470, fox_FOXG_14068, fox_FOXG_14815, fox_FOXG_22303, fox_FOXG_22406, fox_FOXG_22520, fox_FOXG_22693, fox_FOXG_22786				fvr_FVEG_04455		gae_121384278	gat_120831051	gfr_102037341	gga_426780	ggn_109295538	ggo_101124246		gja_107112987									hai_109373155	hame_121859265		haw_110372407		hcq_109510599	hgl_101726670	hhv_120238671			hro_HELRODRAFT_64117	hsa_83877	hst_105181534		ipu_108255964	isc_IscW_ISCW014721						kmr_108228730		lak_106160731		lav_100660977			lcf_108878704	lcm_102362100	lco_104926068	lcq_111690949				lhu_105668390					loa_LOAG_17387	loc_102692731		lsr_110473377			lve_103069157		malb_109959731				mcal_110300198	mcc_701007	mcf_102120297		mcoc_116069043	mde_101887794	mdl_103579391		mdo_100029918		mgen_117219707		mgp_100547958				mjv_108403054		mlx_118009951	mmf_118622926	mmu_69742	mmur_105870409	mmyo_118650394	mna_107535033			mpah_110336629	mpha_105833515			mpuf_101687718			msam_119891777	msex_115442066				mun_110561104		myb_102255518	myd_102757427	myi_110448872	mze_101466393	nai_NECAME_13128									nfu_107374403		ngi_103742279	ngr_NAEGRDRAFT_74086	nhe_NECHADRAFT_85187, nhe_NECHADRAFT_88495	nle_100605570	nlu_111050729	nmea_116425612	nmel_110387042	nni_104016068			npr_108795418					nve_5510537	nvi_100116555	nvl_108559346	oaa_100074331	oas_101114751	oau_116316352		obi_106873405	obo_105275153		ocu_100351105	oda_120865672		ola_101165152		oml_112148777	omy_110526895, omy_118937377	onl_100692577	oor_101281302	oro_101367215			otu_111416559	otw_112262657, otw_112265337		padl_103912360	pale_102898023			panu_101006088		pbar_105422195		pbi_103053140			pcad_102974061	pcan_112564115		pcf_106793776		pcoc_116234525		pcw_110207569			pdam_113667824										pflv_114556198			pgc_109862569			pgut_117658245		phi_102103270	phu_Phum_PHUM331970	phyp_113542478			pki_111857567			plep_121944404			pmac_106709592	pmaj_107213858	pmax_117339457	pmoa_120505682	pmua_114585265		pmur_107287949, pmur_107300464		pon_100172215		pov_109633885		ppad_109262299			ppot_106103971		pps_100986312	ppyr_116164494	prap_110999693	pret_103469604				pspa_121302326, pspa_121303205		pss_102454098		pteh_111544114	ptep_107447649	ptg_102971091			ptr_464127		pvm_113808368, pvm_113808380	pvt_110072160					pxu_106116684	pxy_105388948				ray_107501338	rbb_108512406			rmd_113555828	rmp_119175851	rno_290833	rro_104679634	rsan_119379200		rtp_109930710		salp_111957865	sanh_107672780, sanh_107673424		sasa_100194996		sbq_101035833	scan_103822740				sdm_118203717	sdu_111230299	sfm_108940307	sgh_107592345	shon_118993187	shr_100915556		shx_MS3_0013205			sko_100377496		slal_111647891		sluc_116040988, sluc_116063300			smm_Smp_030030			soc_105195430						spis_111329066		spu_586237	sre_PTSG_03189	srx_107709865, srx_107750179	ssc_100154457			tad_TRIADDRAFT_32584						tca_660580						tfn_117095100			tgu_100190729						tmu_101343718	tng_GSTEN00034874G001	tnl_113500057	tod_119257827								tru_101079699	tsp_Tsp_07479, tsp_Tsp_13481	tsr_106547048	tst_117873031		tup_102491016	tut_107363518	tva_TVAG_263840, tva_TVAG_495620				uah_113262083		umr_103659135						vde_111250768	vem_105566542	vja_111258587	vlg_121490033						vvp_112916141			xco_114155013	xgl_120805530	xhe_116730164	xla_108712677, xla_495160	xma_102218713	xtr_496785		zce_119833992				zne_110828646, zne_110839341			zvi_118097021
OG0007970																																											aag_5578000			aam_106494682	aara_120894792					acep_105619588	acer_108002700	acoz_120951802	acs_100552650		acun_113481499	acyg_106031834	adf_107337329			aec_105149081			aga_AgaP_AGAP001948	agb_108916767		ags_114122886				ajm_119059638	aju_106966951	alim_106525312			ame_410354	amex_103033984	amil_114973540	amj_102570840	aml_100483818			aoce_111577438			api_100167098	apla_101804796	aplc_110977142	apln_108741676			aqu_100631682	arut_117416279, arut_117418525	asn_102371730	atd_109605566	aten_116307397					bacu_103011672	bany_112054424			bbub_102403483				bfo_118413258			bgt_106054294, bgt_106055342		bim_100744124	biu_109579160	bman_114248492		bmor_101746466					bom_102271383		bpec_110157111				bta_535067		bter_100647162			cabi_116833936				caty_105581890	caua_113057097, caua_113112818			ccae_111931269		ccal_108626607	ccan_109691296	ccar_109069995, ccar_109087010				ccw_104695621	cdk_105084391				cfa_608531		cfo_105255450	cfr_102518116	cge_100753058		cgig_122405205				chx_102181468			cin_100176934		cjc_100398505	cjo_107315992	clec_106670592			clv_102087956			cmk_103190169				cmy_102938346						cpic_101931139	cpii_120432405	cpoo_109323824					cqu_CpipJ_CPIJ001229			crg_105344229	csab_103216441		cscu_111622521	csec_111874520	csem_103387373			csol_105361991					ctul_119790756	cud_121511163	cvg_107086622		dan_6500657	daz_108609234					der_6553746		dgr_Dgri_GH19571	dgt_114538045		dhe_111598340	dle_111172357	dme_Dmel_CG6054	dmn_108155655	dmo_Dmoj_GI22264	dnv_115561965			dpa_109541586	dpe_6588572	dpl_KGM_204620	dpo_Dpse_GA19325		dpte_113792615	dpx_DAPPUDRAFT_94727	dqu_106745107	dre_100001615	dro_112300358	dse_6606625	dsi_Dsimw501_GD20549		dsr_110186606	dsv_119458441	dvi_6630425	dwi_6650661	dya_Dyak_GE24494		eaf_111714906	eai_106838089	ecb_100059929	ecra_117960632			eee_113585841	egl_EGR_06701				egz_104125605						eju_114205407		elk_111145420	els_105007172	ely_117248713	epa_110240658	epz_103558143			etl_114070282		fab_101818911	fca_101085156	fcd_110856773	fch_102052255		fex_115234146				fpg_101924458					gae_121379783, gae_121382964	gat_120820576	gfr_102039051	gga_374118	ggn_109287186	ggo_101151728		gja_107117908									hai_109379678	hame_121877003		haw_110381919, haw_110383545		hcq_109512682	hgl_101724636	hhv_120239603		hmg_100215212		hsa_51684	hst_105183618		ipu_108263474	isc_IscW_ISCW022124						kmr_108233944		lak_106158903, lak_106174700		lav_100656489			lcf_108888295	lcm_102345606	lco_113745645	lcq_111682602			lgi_LOTGIDRAFT_110283, lgi_LOTGIDRAFT_159604	lhu_105675686						loc_102694087		lsr_110473648			lve_103079378		malb_109961107				mcal_110285570	mcc_713576	mcf_102129406		mcoc_116103950	mde_101893495	mdl_103580896		mdo_100022892		mgen_117219705		mgp_100538790				mjv_108395622, mjv_108407710		mlx_118025570	mmf_118632281	mmu_24069	mmur_105874304	mmyo_118669796	mna_107542579			mpah_110318082	mpha_105836773			mpuf_101674483			msam_119917659	msex_115452219				mun_110556547		myb_102256637	myd_102762419	myi_110448553, myi_110460501	mze_101473627			ncc_104955159							nfu_107375646		ngi_103744025			nle_100593147	nlu_111045034	nmea_116425610	nmel_110399434	nni_104022301			npr_108784559					nve_5506669	nvi_100116584	nvl_108559398	oaa_100080715	oas_101114993	oau_116319586	obb_114872139	obi_106869805, obi_106869825	obo_105276206		ocu_100345361	oda_120873576		ola_101163761		oml_112161634	omy_110502244, omy_110526047	onl_100692413	oor_101274582	oro_101383013			otu_111419588	otw_112252410, otw_112252770	ovi_T265_01254	padl_103916269	pale_102892289			panu_101024354		pbar_105425165		pbi_103061408			pcad_102986247, pcad_114485481	pcan_112558267, pcan_112564863		pcf_106793777		pcoc_116231668		pcw_110194909			pdam_113684070										pflv_114571971			pgc_109853801			pgut_117678647		phi_102103421	phu_Phum_PHUM452780	phyp_113540520			pki_111849538			plep_121954958	pleu_114696750		pmac_106720879	pmaj_107206914	pmax_117338724, pmax_117339731	pmoa_120502014	pmua_114597535		pmur_107290841		pon_100173153		pov_109634136		ppad_109272825			ppot_106101232		pps_100970947	ppyr_116173694	prap_110995028	pret_103476934				pspa_121321686, pspa_121325793		pss_102461787		pteh_111538848	ptep_107452674	ptg_102960717			ptr_450699		pvm_113809664	pvt_110077611					pxu_106122763	pxy_105379978				ray_107515574	rbb_108515088			rmd_113552121	rmp_119175794	rno_361769	rro_104656524	rsan_119379253		rtp_109911580		salp_111951847, salp_111978123	sanh_107666454, sanh_107667077		sasa_106576854, sasa_106604342		sbq_101051448, sbq_104650524	scan_103813856		sclv_120339697		sdm_118180922	sdu_111234554	sfm_108918133	sgh_107569417, sgh_107585267	shon_118999468	shr_100922414		shx_MS3_0017448			sko_100313743		slal_111657305		sluc_116053607			smm_Smp_148980			soc_105202577						spis_111342115		spu_591802, spu_752136		srx_107733781, srx_107747551	ssc_100155412									tca_664312						tfn_117067625			tgu_100226676						tmu_101354554	tng_GSTEN00030610G001	tnl_113507076	tod_119233573								tru_101069962		tsr_106554491	tst_117879823		tup_102499034	tut_107368349					uah_113251870		umr_103659044						vde_111250610	vem_105559689	vja_111267013	vlg_121484547						vvp_112915478			xco_114138505	xgl_120796338	xhe_116713729	xla_108697422, xla_121395765, xla_444442	xma_102233063	xtr_100170148		zce_119838958				zne_110826929			zvi_118093476
OG0007971																																											aag_5568679	aalb_109421885		aam_106486943	aara_120905608				acan_ACA1_193270	acep_105617512	acer_108003280	acoz_120948523	acs_100561652		acun_113481936	acyg_106031122	adf_107338865			aec_105147161			aga_AgaP_AGAP000970	agb_108905740		ags_114118950				ajm_119048698	aju_106967132	alim_106525622			ame_408863	amex_103031988	amil_114954406	amj_102561062	aml_100480555			aoce_111573126			api_100161271	apla_101799460	aplc_110987392	apln_108737374			aqu_105316178	arut_117416261, arut_117418083	asn_102369384	atd_109598532	aten_116291720					bacu_103011476	bany_112044827			bbub_102410243				bfo_118410986			bgt_106055227		bim_100748652	biu_109553904	bman_114246211		bmor_692566	bmy_BM_BM10930				bom_102277248		bpec_110162398				bta_281259	btab_109041167	bter_100645606			cabi_116833627				caty_105597227	caua_113056621, caua_113080436, caua_113112338, caua_113112339		cbr_CBG03468	ccae_111931514		ccal_108625043, ccal_113464338	ccan_109683934	ccar_109093920				ccw_104690159	cdk_105093872		cel_CELE_K07F5.16		cfa_479224		cfo_105252377	cfr_102516359	cge_100758554		cgig_122395992				chx_102180284			cin_100176568		cjc_100395519	cjo_107315731	clec_106668661			clv_102091832			cmk_103181083				cmy_102930322						cpic_101935182	cpii_120414147	cpoo_109312450					cqu_CpipJ_CPIJ017130			crg_105339187	csab_103216105		cscu_111624420	csec_111865843	csem_103391354			csol_105363441					ctul_119782923	cud_121511244	cvg_107088297		dan_6505966	daz_108621051	dci_103512654				der_6555227		dgr_Dgri_GH17424	dgt_114525782		dhe_111592469	dle_111183431	dme_Dmel_CG2239	dmn_108157099	dmo_Dmoj_GI22753	dnv_108656972	dnx_107173409		dpa_109536542	dpe_6595302	dpl_KGM_214054	dpo_Dpse_GA15317		dpte_113794724	dpx_DAPPUDRAFT_231138	dqu_106751301	dre_797196	dro_112305563	dse_6612883	dsi_Dsimw501_GD16969		dsr_110186630	dsv_119436696	dvi_6629832	dwi_6650942	dya_Dyak_GE23376		eaf_111718240	eai_106844416	ecb_100062971	ecra_117960533			eee_113567520					egz_104124635						eju_114214167		elk_111145179	els_105028636	ely_117248702	epa_110235361, epa_110237927	epz_103562178			etl_114064019		fab_101810053	fca_101087352	fcd_110850982	fch_102057611		fex_115237514				fpg_101921278					gae_121379091	gat_120820254	gfr_102038251	gga_423647	ggn_109291013	ggo_101146914		gja_107120485									hai_109371996	hame_121861660		haw_110370689		hcq_109523059, hcq_109523157	hgl_101725250	hhv_120232512			hro_HELRODRAFT_137446, hro_HELRODRAFT_176661	hsa_56521	hst_105182364		ipu_100528362	isc_IscW_ISCW002129						kmr_108240688		lak_106174405		lav_100672321			lcf_108886242	lcm_102347934	lco_104921893	lcq_111675555			lgi_LOTGIDRAFT_177577	lhu_105675900					loa_LOAG_03344	loc_102683999		lsr_110469869			lve_103080585		malb_109961238				mcal_110303579	mcc_695795	mcf_102135134		mcoc_116074739	mde_101895255	mdl_103576733		mdo_100010897		mgen_117223936		mgp_100541101				mjv_108407551		mlx_118017851, mlx_118018614	mmf_118632433	mmu_30045	mmur_105870236	mmyo_118670061	mna_107526054			mpah_110327059	mpha_105830309			mpuf_101684908			msam_119916852	msex_115440442				mun_110554872		myb_102253723	myd_102756288	myi_110460061	mze_101480707			ncc_104964610							nfu_107375372		ngi_103733768			nle_100606061	nlu_111059421	nmea_116430889	nmel_110399427	nni_104013474			npr_108801623					nve_5515486	nvi_100115428	nvl_108560097	oaa_100091451	oas_101102697	oau_116318756	obb_114875833	obi_106881696	obo_105278353		ocu_100349695	oda_120865216		ola_101175103		oml_112161795	omy_100301713	onl_100701075	oor_101279424	oro_101382954			otu_111417058	otw_112252790	ovi_T265_13545	padl_103918491	pale_102880599			panu_101009785		pbar_105428419		pbi_103054363			pcad_102982731	pcan_112564122		pcf_106784068		pcoc_116234998		pcw_110216432			pdam_113680917										pflv_114572184			pgc_109853302			pgut_117678013		phi_102111477	phu_Phum_PHUM362620	phyp_113542064			pki_111855070			plep_121954693	pleu_114701126		pmac_106714849	pmaj_107206665	pmax_117325933	pmoa_120496122	pmua_114597180		pmur_107288097		pon_100444634		pov_109631423		ppad_109264320			ppot_106106477		pps_100985303	ppyr_116163340, ppyr_116166756	prap_110992269	pret_103477105				pspa_121321474, pspa_121325416		pss_102446933		pteh_111537983	ptep_107437133	ptg_102964399			ptr_466287		pvm_113820243	pvt_110087602					pxu_106123985	pxy_105388456				ray_107502517	rbb_108514882, rbb_108526695			rmd_113556138	rmp_119161268	rno_619393	rro_104671798	rsan_119396265		rtp_109925107		salp_111951593	sanh_107689754		sasa_100196816		sbq_101030113	scan_103821165		sclv_120347243		sdm_118197726	sdu_111220666	sfm_108932781	sgh_107562396, sgh_107573642	shon_118998483	shr_100917454					sko_100369649		slal_111669428		sluc_116039413						soc_105193713						spis_111331678		spu_115921779	sre_PTSG_05282	srx_107728315, srx_107750135	ssc_100153566			tad_TRIADDRAFT_63893						tca_658021						tfn_117082404			tgu_100219658						tmu_101343378	tng_GSTEN00024552G001	tnl_113497583	tod_119233505								tru_101071423	tsp_Tsp_02558	tsr_106539426, tsr_106544826	tst_117879921		tup_102471113	tut_107366265					uah_113259101		umr_103667758						vde_111255321	vem_105558998	vja_111265315	vlg_121486130						vvp_112923633			xco_114138277	xgl_120796606	xhe_116713493	xla_108696978, xla_108697448	xma_102223176	xtr_100493658		zce_119834548, zce_119834558				zne_110829235			zvi_118096488
OG0007972																																											aag_5575389	aalb_109425798			aara_120904396					acep_105621169	acer_107995066	acoz_120956019	acs_103282639				adf_107342160			aec_105149907			aga_AgaP_AGAP011496	agb_108916132, agb_108916684		ags_114127010				ajm_119046796	aju_106969099	alim_106519195			ame_412510	amex_103038794	amil_114954962	amj_102575861	aml_100470996			aoce_111574892, aoce_111574894			api_100160679		aplc_110987631	apln_108735333			aqu_105313031, aqu_105315712	arut_117401280, arut_117966193	asn_102380717	atd_109594801	aten_116297472					bacu_103018568	bany_112046724			bbub_102391427				bfo_118409514			bgt_106065832		bim_100745634	biu_109561444	bman_114253364		bmor_101738112	bmy_BM_BM4045				bom_102268674		bpec_110160018				bta_537502	btab_109031634	bter_100650911			cabi_116839050				caty_105601660	caua_113119130		cbr_CBG03727			ccal_108623914	ccan_109695612	ccar_109108983					cdk_105101840		cel_CELE_F42H11.2, cel_CELE_F44E5.15, cel_CELE_K07D4.2		cfa_610155		cfo_105258768	cfr_102509613	cge_100753605		cgig_122403659				chx_102175386			cin_101243518, cin_108950199		cjc_100391435	cjo_107325432	clec_106671966			clv_102091928			cmk_103182092				cmy_102943242						cpic_101937760	cpii_120428145	cpoo_109318680					cqu_CpipJ_CPIJ004996, cqu_CpipJ_CPIJ010294, cqu_CpipJ_CPIJ020128			crg_105341309	csab_103234129		cscu_111627106	csec_111874794	csem_103394013			csol_105361557, csol_105361713					ctul_119787688	cud_121512721	cvg_107083688		dan_116654700, dan_6498376	daz_108610277, daz_108615827	dci_103509686				der_113564322, der_26527100		dgr_Dgri_GH11032	dgt_114530756, dgt_114535064		dhe_111602310, dhe_111602591	dle_111166668	dme_Dmel_CG42391, dme_Dmel_CG8679	dmn_108163087, dmn_117189830	dmo_Dmoj_GI17551	dnv_115562553, dnv_115564122	dnx_107168438		dpa_109545673	dpe_6596345	dpl_KGM_214314	dpo_Dpse_GA21257, dpo_Dpse_GA31670			dpx_DAPPUDRAFT_115869, dpx_DAPPUDRAFT_54711, dpx_DAPPUDRAFT_62611, dpx_DAPPUDRAFT_70389	dqu_106743552	dre_406563	dro_112305032	dse_116801012	dsi_Dsimw501_GD27671, dsi_Dsimw501_GD29386		dsr_110177742, dsr_110182732	dsv_119453451	dvi_26531801, dvi_6627606	dwi_26528791, dwi_6641885	dya_Dyak_GE28461		eaf_111696397, eaf_111713212	eai_106846876		ecra_117950895			eee_113581131											eju_114226654		elk_111144122	els_105026907	ely_117253380	epa_110253422	epz_103563783						fca_101082551	fcd_110859841	fch_102055791		fex_115243894				fpg_101915361					gae_121386397	gat_120824193		gga_100857739	ggn_109288756	ggo_101148681		gja_107122091									hai_109382493	hame_121854582		haw_110371242		hcq_109519106	hgl_101698380	hhv_120239219		hmg_100213999, hmg_101237601	hro_HELRODRAFT_70669	hsa_126549	hst_105192406		ipu_108257283	isc_IscW_ISCW011180						kmr_108234261		lak_106154754, lak_106159235		lav_100668363			lcf_108881216	lcm_102361893	lco_104928142				lgi_LOTGIDRAFT_102206	lhu_105672024					loa_LOAG_04249	loc_107079681					lve_103075377		malb_109958296				mcal_110300700	mcc_719709	mcf_102123498		mcoc_116069510	mde_101898727	mdl_103568384		mdo_100016110		mgen_117226760		mgp_100544423				mjv_108384095		mlx_118005576	mmf_118643825	mmu_234396	mmur_105866268	mmyo_118652565	mna_107534336			mpah_110336801	mpha_105829089			mpuf_101675938			msam_119900565	msex_115448865				mun_110563531		myb_102238814	myd_102756592	myi_110443652	mze_101465114			ncc_104958197							nfu_107392765					nle_100599990	nlu_111051910	nmea_116429309	nmel_110388926				npr_108788803					nve_5510402	nvi_100124037, nvi_100679850	nvl_108561679	oaa_100090385	oas_101115620	oau_116335563	obb_114873355	obi_106871013, obi_106880612	obo_105278757			oda_120864650		ola_101155416		oml_112150505	omy_110528311	onl_100700482	oor_101288597	oro_101364013			otu_111424600	otw_112239859, otw_112251964			pale_102882181			panu_100997209		pbar_105428145		pbi_103053641			pcad_102989021	pcan_112553529, pcan_112554468, pcan_112554469		pcf_106790450		pcoc_116235747		pcw_110196174			pdam_113666380, pdam_113686717										pflv_114561470			pgc_109862821			pgut_117670568		phi_106628874	phu_Phum_PHUM388320	phyp_113546313			pki_111860430			plep_121963311	pleu_114709589		pmac_106715841		pmax_117318854, pmax_117335173		pmua_114588633		pmur_107301132		pon_100455611		pov_109636674		ppad_109247563			ppot_106102540		pps_100988026	ppyr_116159305, ppyr_116160052	prap_110994472	pret_103463452				pspa_121301014, pspa_121301537, pspa_121310455				pteh_111554330	ptep_107443366	ptg_102953808			ptr_468765		pvm_113822040	pvt_110072498					pxu_106114517	pxy_105390699				ray_107517259	rbb_108534291			rmd_113559414	rmp_119179889	rno_361122	rro_104660981	rsan_119398967, rsan_119399795		rtp_109927675		salp_111952862	sanh_107662683, sanh_107671266		sasa_106574192		sbq_101029544			sclv_120334326		sdm_118205882	sdu_111234574		sgh_107570965, sgh_107575641	shon_118975139	shr_100922544					sko_100377070		slal_111652432		sluc_116055365						soc_105199405						spis_111325386		spu_576113	sre_PTSG_04357	srx_107727149, srx_107757734	ssc_100620785			tad_TRIADDRAFT_2710						tca_662092						tfn_117076485									tmu_101348889		tnl_113505200	tod_119242230								tru_101065376	tsp_Tsp_11594	tsr_106539626	tst_117868852		tup_102476170	tut_107366170					uah_113256596		umr_103675183						vde_111247160	vem_105560279	vja_111273810	vlg_121495802						vvp_112913179			xco_114151329	xgl_120791174	xhe_116726424	xla_108712891	xma_111609781	xtr_100498215		zce_119832054				zne_110831486			zvi_118087069
OG0007973																																														aam_106487741									acs_100554949		acun_113491332	acyg_106042024	adf_107358533, adf_107358541, adf_107358543													ajm_119060239	aju_106967321	alim_106524849, alim_106530947				amex_103026034, amex_103039456, amex_111192951	amil_114959160, amil_114959161	amj_102567518	aml_100476733, aml_117798177			aoce_111566195, aoce_111578630				apla_101799770	aplc_110989609				aqu_105314152, aqu_105315022, aqu_109584388	arut_117415853, arut_117419887, arut_117962316	asn_102372917		aten_116304877, aten_116304899					bacu_103005878				bbub_102394016				bfo_118416485			bgt_106054184, bgt_106076468			biu_109559919								bom_102265431		bpec_110161590, bpec_110163783				bta_613430					cabi_116818189				caty_105586911	caua_113043313, caua_113057922, caua_113066894, caua_113098819, caua_113098821		cbr_CBG13918, cbr_CBG13919	ccae_111923027			ccan_109676082, ccan_109696286	ccar_109051067, ccar_109051636, ccar_109051663, ccar_109062579, ccar_109071068, ccar_109089648				ccw_104686850	cdk_105091836		cel_CELE_Y77E11A.12		cfa_481202			cfr_102520486	cge_100763433						chx_102180758, chx_106502160					cjc_100388996, cjc_100407810	cjo_107308184				clv_102093112			cmk_103177041				cmy_102935909						cpic_101952819		cpoo_109315691								crg_105330061	csab_103223504		cscu_111628642		csem_103382937								ctul_119776242, ctul_119780458	cud_121505755, cud_121515500	cvg_107093608, cvg_107099722											dgt_114521818			dle_111186393													dpx_DAPPUDRAFT_101809		dre_326055, dre_558571	dro_112321794, dro_112321850					dsv_119461181						eai_106845986	ecb_100049911	ecra_117938610, ecra_117949716			eee_113579747, eee_113580189					egz_104123786						eju_114218345		elk_111157657	els_105006383, els_105020189	ely_117249335, ely_117262352	epa_110237658	epz_103541345, epz_103541839			etl_114061557		fab_101822164	fca_101096080		fch_102049442						fpg_101923085					gae_121369125	gat_120809247, gat_120817461	gfr_102042971	gga_425953	ggn_109292108	ggo_101149419		gja_107112364									hai_109387618	hame_121858532				hcq_109520131, hcq_109522997	hgl_101721454	hhv_120234162		hmg_100200952		hsa_23151			ipu_108269138, ipu_108279982	isc_IscW_ISCW017039						kmr_108244064, kmr_108249877		lak_106169496, lak_106175478, lak_112042339		lav_100656636			lcf_108893768, lcf_108899818	lcm_102357719	lco_104926581, lco_104935123				lgi_LOTGIDRAFT_153833							loc_102682645		lsr_110467619			lve_103084870		malb_109956371, malb_109960872			mbr_MONBRDRAFT_9449	mcal_110310381	mcc_721423	mcf_102117376, mcf_102125816		mcoc_116077532				mdo_103096953				mgp_100549707, mgp_104917405				mjv_108406729		mlx_117998556	mmf_118641168	mmu_223752	mmur_105867132	mmyo_118650793	mna_107539751			mpah_110334806				mpuf_101681509			msam_119893412, msam_119918053					mun_110562371		myb_102255584	myd_102752610	myi_110449854	mze_101472654, mze_101486521	nai_NECAME_09215		ncc_104959437, ncc_104959444, ncc_104959445, ncc_104961767							nfu_107383840, nfu_107396067		ngi_103732297			nle_100603843			nmel_110392412	nni_104010713			npr_108783841					nve_5499169, nve_5507580			oaa_100090587	oas_101111359	oau_116317488, oau_116334947		obi_106878525			ocu_100337688	oda_120858462		ola_101172882, ola_105357716		oml_112139229, oml_112155893	omy_110490164, omy_110492647, omy_110500282, omy_110521310	onl_100698332, onl_100704339	oor_101284192	oro_101384598				otw_112214423, otw_112218056, otw_112218227		padl_103917265	pale_102891309			panu_101017055				pbi_103067347, pbi_112542384			pcad_102984863, pcad_114485577	pcan_112571767				pcoc_116234878		pcw_110201625			pdam_113684035										pflv_114549987, pflv_114560175						pgut_117679825		phi_102107037		phyp_113529018, phyp_113532132			pki_111853399, pki_111857705			plep_121950505, plep_121961229	pleu_114699209			pmaj_107204975	pmax_117330305	pmoa_120510672	pmua_114606060		pmur_107300745, pmur_107302971		pon_100459130		pov_109624659, pov_109632819		ppad_109265735					pps_100972446			pret_103459526, pret_103465656				pspa_121318340, pspa_121319755		pss_102463733		pteh_111548896	ptep_107438053, ptep_107439517, ptep_122272836	ptg_102956332, ptg_107180719			ptr_100609534		pvm_113819081	pvt_110080788										ray_107500995	rbb_108514532				rmp_119174581	rno_315203	rro_104663717	rsan_119396368		rtp_109918570		salp_111951260, salp_111951485, salp_111971913	sanh_107661490, sanh_107666214, sanh_107678301, sanh_107689728		sasa_106561039, sasa_106575991, sasa_106584600, sasa_106609111		sbq_101034022	scan_103813500				sdm_118205333, sdm_118205556	sdu_111224645, sdu_111235942	sfm_108920971, sfm_108931598	sgh_107569229, sgh_107574357, sgh_107580888, sgh_107590848, sgh_107600036	shon_118989238	shr_100918655					sko_102806656		slal_111665089, slal_111667290		sluc_116036262, sluc_116039827												spis_111338892		spu_581215	sre_PTSG_01525	srx_107710742, srx_107716626, srx_107721158, srx_107736215, srx_107753564	ssc_110260607															tfn_117096304			tgu_100227996						tmu_101349454	tng_GSTEN00016054G001, tng_GSTEN00019834G001, tng_GSTEN00019835G001		tod_119247147								tru_101063917, tru_101075080	tsp_Tsp_08319		tst_117875729		tup_102495571						uah_113241638		umr_103674018						vde_111245503		vja_111271360	vlg_121491088						vvp_112935880			xco_114146645, xco_114151603	xgl_120792969, xgl_120799867	xhe_116707940, xhe_116714912, xhe_116728804, xhe_116728807, xhe_116728930, xhe_116736714	xla_100037148, xla_108710267	xma_102228198, xma_102236107	xtr_100379966									zvi_118090749
OG0007974																																														aam_106492397									acs_100563512		acun_113482082	acyg_106034457	adf_107347163													ajm_119062561	aju_106970125	alim_106513936, alim_106523165				amex_103029343, amex_103042932, amex_103046095	amil_114969193	amj_102569824	aml_100464134, aml_117799317			aoce_111564840, aoce_111578352				apla_101800175, apla_113840895	aplc_110975741, aplc_110981781, aplc_110986122					arut_117409768, arut_117426324	asn_102381879							bacu_103018975				bbub_102410593				bfo_118406474, bfo_118406481, bfo_118406515, bfo_118407139, bfo_118408316, bfo_118411716, bfo_118426148, bfo_118426727, bfo_118428482, bfo_118428721, bfo_118429282, bfo_118429283			bgt_106057486											bom_102280180		bpec_110156167, bpec_110172841				bta_280794					cabi_116839406				caty_105580156	caua_113044581, caua_113044726, caua_113053560, caua_113053562, caua_113095694, caua_113108876		cbr_CBG09834	ccae_111931693, ccae_111942517			ccan_109697804, ccan_109702876	ccar_109051686, ccar_109070067, ccar_109078694, ccar_109098914, ccar_109098990, ccar_109099085, ccar_109099198				ccw_104694587	cdk_105086605				cfa_403845			cfr_102518759	cge_100751189						chx_102182645			cin_100180297, cin_100183237, cin_113474493		cjc_100405983	cjo_107316471				clv_102090641			cmk_103176556				cmy_102932170						cpic_101942436, cpic_101948945		cpoo_109322680									csab_103217800				csem_103378692, csem_103392484								ctul_119782307, ctul_119785178	cud_121509690, cud_121522365	cvg_107082542, cvg_107092660														dle_111171803															dre_100005469, dre_334613	dro_112307828											eai_106832715	ecb_100034189	ecra_117949833, ecra_117952774			eee_113579186, eee_113584274					egz_104124152						eju_114215923		elk_111143733	els_105019714, els_105030358	ely_117251302, ely_117268049		epz_103563053			etl_114060672		fab_101807963	fca_101081746		fch_102054264						fpg_101911302						gat_120832631, gat_120834004	gfr_102039500	gga_396133	ggn_109301970	ggo_101138168		gja_107121182									hai_109380590					hcq_109522067, hcq_109525855	hgl_101718570	hhv_120232421		hmg_100200954, hmg_105847586		hsa_2335			ipu_108258550, ipu_108261888, ipu_108266812							kmr_108238549, kmr_108249361		lak_106165850, lak_106171940		lav_100667853			lcf_108887968, lcf_108902821	lcm_102360478, lcm_102367537	lco_104918250, lco_104919608											loc_102684349		lsr_110474100			lve_103084224		malb_109964120, malb_109968550				mcal_110283623	mcc_613269	mcf_102119232		mcoc_116088545				mdo_100014118				mgp_100551213, mgp_104915661, mgp_104916588				mjv_108407058		mlx_118012071	mmf_118625141	mmu_14268	mmur_105882608	mmyo_118661269	mna_107524737			mpah_110321151				mpuf_101692402			msam_119890165, msam_119903882					mun_110557288		myb_102244892	myd_102753951		mze_101472390, mze_101472884			ncc_104944749, ncc_104962002, ncc_104967072							nfu_107381665, nfu_107390187		ngi_103727691			nle_100601303			nmel_110399842	nni_104010144			npr_108789839								oaa_100078116	oas_100216462	oau_116311691, oau_116312576					ocu_100328589	oda_120854519		ola_100529198, ola_101159085		oml_112154941, oml_112160663	omy_110501963, omy_110527224, omy_110528732	onl_100689834, onl_100696180	oor_101275475	oro_101365197				otw_112225680, otw_112239140, otw_112244133		padl_103921663	pale_102891509			panu_101004025				pbi_103048603			pcad_102978142					pcoc_116236056		pcw_110219415													pflv_114560228, pflv_114563552						pgut_117656650, pgut_117657454, pgut_117675111, pgut_117675287		phi_102104961		phyp_113524456, phyp_113535793			pki_111840678, pki_111858354			plep_121947868, plep_121949574	pleu_114693605			pmaj_107207628	pmax_117328497	pmoa_120511486	pmua_114583263		pmur_107292554		pon_100449704		pov_109624813, pov_109631336		ppad_109265107					pps_100992555			pret_103460487, pret_103462008				pspa_121322143, pspa_121323388		pss_102450093		pteh_111548154		ptg_102970250			ptr_459926			pvt_110081893										ray_107513401	rbb_108543178					rno_25661	rro_104669238			rtp_109922003, rtp_109922629		salp_112071311	sanh_107668382, sanh_107674002, sanh_107676051, sanh_107688749		sasa_100380696, sasa_106573536, sasa_106573537, sasa_106574791, sasa_106582526, sasa_106593628		sbq_101045340	scan_103814579		sclv_120328585, sclv_120330347, sclv_120331463, sclv_120336914, sclv_120343167			sdu_111218037, sdu_111238642	sfm_108918444, sfm_108920636	sgh_107549419, sgh_107551060, sgh_107551061, sgh_107556289, sgh_107556292, sgh_107578192, sgh_107602895		shr_100927509		shx_MS3_0014884			sko_100374104, sko_100378012, sko_102805888, sko_102806123, sko_102806357, sko_102806478, sko_102806586, sko_102806699, sko_102806816, sko_102809147, sko_102810011		slal_111652560, slal_111652865, slal_111660318, slal_111668768		sluc_116037776, sluc_116054713			smm_Smp_157620											spu_100893781, spu_105446604, spu_115925149, spu_583694, spu_592568, spu_763365, spu_765047		srx_107716781, srx_107721590, srx_107749885, srx_107750053	ssc_397620															tfn_117094564			tgu_100231676						tmu_101361092	tng_GSTEN00018003G001, tng_GSTEN00018004G001, tng_GSTEN00031621G001, tng_GSTEN00031622G001		tod_119256180								tru_101061998, tru_101071818, tru_115246513		tsr_106544514, tsr_106546645	tst_117884854		tup_102490245, tup_102499269						uah_113250491		umr_103662788									vlg_121480523						vvp_112922455			xco_114142634, xco_114147970	xgl_120795024, xgl_120801800	xhe_116718246, xhe_116722921	xla_121393057, xla_397744	xma_102230011, xma_102237427	xtr_595087									zvi_118096795
OG0007975	0001_Pum0141s0036.1.p	0002_XP_005715373.1	0003_KAF6004437.1	0004_XP_005534888.1	0005_jgi|Galph1|5789|GphlegSOOS_G4446.1	0006_XP_005708490.1	0007_PXF49789.1	0008_KAA8492746.1	0009_PRCOL_00004408_RA	0010_Bobra.0352s0028.1.p	0012_Cz02g35110.t1	0013_jgi_Coc_C169_1_31829_estExt_Genewise1Plus.C_260049	0014_Dusal.0666s00001.1.p	0019_Mesvi548S06775	0020_GAQ92487.1	0021_g66757.t1		0023_ME000026S04542, 0023_ME000626S08703	0024_AagrBONN_evm.model.Sc2ySwM_117.2675.1	0025_Apun_evm.model.utg000023l.1223.1	0026_CepurGG1.11G068600.1.p, 0026_CepurGG1.8G044700.1.p	0027_Mp4g20130.1	0029_Sphfalx0161s0015.1.p	0030_Sphmag02G075000.1.p	0035_Thupl.29379072s0010.1.p	0036_PGL00015267, 0036_PGL00023656	0037_PAB00030409	0038_PSI00014711, 0038_PSI00014712	0039_PPI00007780	0040_PSY00018917	0041_PTA00083171	0042_PME00021514, 0042_PME00094042	0043_GMO00026034, 0043_GMO00030394	0044_TBA00006098	0045_CMI00000910, 0045_CMI00007573, 0045_CMI00015823, 0045_CMI00016176, 0045_CMI00017477	0046_GBI00025912, 0046_GBI00026351	0143_tig00000144_g9009.t1	Zyci1559_7501|UTEX1559_15416.1	Zyci1560_7993|UTEX1560_16415.1	Zyci6981a_9288|Zci_15402.1	Zyci6981b_1070|Zci1a_15469.1, Zyci6981b_1071|Zci1a_15470.1	aaf_AURANDRAFT_31415																			adu_107468034, adu_107492652, adu_107496713								ahf_112702176, ahf_112710187, ahf_112722504, ahf_112762670	aip_107608565, aip_107633107					alsp_Aspi01Gene45755	aly_9325042									aof_109834138						aprc_113846755, aprc_113847511	apro_F751_0551						ath_AT1G74470	atr_110007115	ats_109757451, ats_109766926	azfi_s0031.g024448							bdi_100821798, bdi_100836154						bhj_120071403, bhj_120088075							bna_106354395, bna_106381375, bna_106405742, bna_106430268		boe_106300254, boe_106327384				bpg_Bathy14g02760	brp_103831923, brp_103852907					bvg_104894042, bvg_104899916				cam_101494746, cam_101504312	cann_107854916, cann_107862250						ccaj_109808310, ccaj_109808821				ccav_112510132, ccav_112510388, ccav_112514549		ccp_CHC_T00009478001					ceri_02G039000.1.p, ceri_02G039000.2.p									chat_Chrsp1S03183			cic_CICLE_v10015206mg, cic_CICLE_v10020061mg			cit_102606922, cit_102628832							cmax_111471190, cmax_111483717, cmax_111484810	cme_CYME_CMJ154C		cmo_103493994	cmos_111429842, cmos_111440944, cmos_111448779						cpap_110806885, cpap_110823599	cpep_111777177, cpep_111779576, cpep_111793372, cpep_111793523							cqi_110683513, cqi_110688219, cqi_110700603, cqi_110726445		crb_17894023	cre_CHLRE_01g050950v5			csat_104702172, csat_104713087, csat_104751317				csin_114315105	csl_COCSUDRAFT_31829		csv_101221755, csv_105435233							cvr_CHLNCDRAFT_29491				dcr_108195887, dcr_108220046	dct_110107118, dct_110107874														dosa_Os01t0265000-00, dosa_Os02t0744900-01																			dzi_111286751, dzi_111290004, dzi_111317484									egr_104419806, egr_104433929	egt_105957028, egt_105959765	egu_105032269, egu_105058545				ehx_EMIHUDRAFT_432259													eus_EUTSA_v10018504mg					fcy_FRACYDRAFT_267781							fve_101303515, fve_101305804		gab_108457350, gab_108483290							ghi_107890070, ghi_107891506, ghi_107897682, ghi_107949818				gmx_100779933, gmx_100787525, gmx_100814603	gra_105788420, gra_105799295	gsj_114392628, gsj_114400616, gsj_114411854	gsl_Gasu_07190		gtt_GUITHDRAFT_91519			han_110873825, han_110879946, han_110930151, han_110941795		hbr_110650769, hbr_110655700, hbr_110655724									ini_109148056, ini_109193543			itr_116010427, itr_116029088	jcu_105629331, jcu_105640543	jre_108995457, jre_109018163						lang_109344115, lang_109353463, lang_109360295, lang_109362259													lja_Lj0g3v0169349.1, lja_Lj2g3v2971700.1, lja_Lj2g3v2971720.1							lsv_111877732, lsv_111877733, lsv_111877734, lsv_111877756, lsv_111895388, lsv_111909735											mcha_111007196, mcha_111021254				mdm_103424544, mdm_103437824, mdm_103441948		mesc_110599909					ming_122076893	mis_MICPUN_91628									mng_MNEG_11486, mng_MNEG_13607	mnt_21399031, mnt_21405360			mpp_MICPUCDRAFT_49640									mtr_MTR_5g087700		mus_103989643, mus_103996389						nau_109223807, nau_109226123			ncol_116252913, ncol_116253458															nnu_104602940			nsy_104227957, nsy_104228313	nta_107769989, nta_107783257, nta_107803012, nta_107830453		nto_104107635, nto_104116841										obr_102704037, obr_121055138			oeu_111388353, oeu_111394843, oeu_111394844		olu_OSTLU_119498						osa_4326207, osa_4330711	ota_OT_ostta02g02510						palz_118029001, palz_118032400, palz_118038976			pavi_110762352, pavi_110766036															pda_103716420, pda_103718980			pdul_117627412, pdul_117631371	pema_pm000289g0080, pema_pm003389g0040, pema_pm008261g0020, pema_pm015865g0010, pema_pm017604g0010, pema_pm024683g0010, pema_pm087489g0010	peq_110032603	peu_105112328, peu_105112893												phai_112892306, phai_112902015																	pmum_103338504				pop_112323653, pop_18098056, pop_7460095, pop_7484745				pper_18772334, pper_18776056			ppp_112275265, ppp_112295439, ppp_112296001							psom_113280589, psom_113303555, psom_113317764, psom_113333991								pti_PHATRDRAFT_50650			pvir_120641609, pvir_120657231, pvir_120672971, pvir_120706447			pvu_PHAVU_003G189600g, pvu_PHAVU_008G208000g		pvy_116122320, pvy_116134344	pxb_103931434				qlo_115963881, qlo_115986518	qsu_111998707			rcn_112179713, rcn_112181866	rcu_8263422, rcu_8268692						rsz_108816026, rsz_108816096, rsz_108818449		sacu_s0064.g015786					sbi_8075711, sbi_8085832														sind_105157101, sind_105170139	sita_101769245, sita_101784760			slal_111647855			sly_101262299, sly_101266160	smin_v1.2.003912.t1, smin_v1.2.012563.t1, smin_v1.2.013265.t1, smin_v1.2.013265.t2, smin_v1.2.021307.t1, smin_v1.2.025959.t1		smo_SELMODRAFT_150713, smo_SELMODRAFT_271030			soe_110786934, soe_110798610, soe_110799455	sot_102598599, sot_102599900			spen_107012756, spen_107014180																tcc_18590126, tcc_18604703		tdc_119267922, tdc_119275794, tdc_119317865, tdc_119325740							thj_104813881											tps_THAPSDRAFT_10234															twl_119990626, twl_120009962						var_108323777, var_108338269	vcn_VOLCADRAFT_77841							vra_106764806, vra_106768993	vri_117904575, vri_117915532	vun_114178019, vun_114195668	vvi_100243277, vvi_100253115												zju_107410339, zju_107419241	zma_100283007, zma_103649981
OG0007976	0001_Pum0116s0021.1.p		0003_KAF6002400.1	0004_XP_005536579.1			0007_PXF42303.1, 0007_PXF49190.1	0008_KAA8498874.1	0009_PRCOL_00006391_RA	0010_Bobra.0090s0007.1.p	0012_Cz01g22020.t1		0014_Dusal.0227s00023.1.p		0020_GAQ80400.1		0022_SM000001S04543, 0022_SM000070S21377, 0022_SM000159S01759	0023_ME000156S01509	0024_AagrBONN_evm.model.Sc2ySwM_344.2333.1	0025_Apun_evm.model.utg000152l.191.1	0026_CepurGG1.5G073200.1.p	0027_Mp3g13130.1	0029_Sphfalx0026s0052.1.p	0030_Sphmag03G086700.1.p	0035_Thupl.29381257s0007.1.p	0036_PGL00011811, 0036_PGL00014836	0037_PAB00007359, 0037_PAB00042067		0039_PPI00064696	0040_PSY00012480		0042_PME00059828, 0042_PME00059831	0043_GMO00003673, 0043_GMO00003674	0044_TBA00030921	0045_CMI00004909, 0045_CMI00025241	0046_GBI00017632		Zyci1559_16154|UTEX1559_15926.1	Zyci1560_1217|UTEX1560_01217.1	Zyci6981a_1263|Zci_01059.1	Zyci6981b_32151|Zci1a_25921.1	aaf_AURANDRAFT_13322			aalt_CC77DRAFT_177391				abp_AGABI1DRAFT126823	abv_AGABI2DRAFT204208										adl_AURDEDRAFT_116756	adu_107478121		afm_AFUA_3G14300	afv_AFLA_010017			ago_AGOS_ACR127W		ahf_112737676, ahf_112789803	aip_107629854					alsp_Aspi01Gene46452, alsp_Aspi01Gene46455	aly_9326501						ang_ANI_1_514084	ani_AN2510.2		aof_109824588	aor_AO090020000628					aprc_113848558	apro_F751_5236						ath_AT1G21370	atr_18448325	ats_109750726	azfi_s0030.g024297				bbrx_BRETT_001401		bcom_BAUCODRAFT_126433	bdi_100842508						bhj_120086395							bna_106347353, bna_106376444, bna_106396613		boe_106295204		bor_COCMIDRAFT_85264		bpg_Bathy06g00780	brp_103872975	bsc_COCSADRAFT_270850				bvg_104903330	bze_COCCADRAFT_87417		cal_CAALFM_C105100WA	cam_101500439	cann_107872952						ccaj_109789977				ccav_112511480	cci_CC1G_14200				cdu_CD36_04860		ceri_23G081600.1.p, ceri_23G081600.2.p, ceri_23G081600.3.p, ceri_23G081600.4.p		cfj_CFIO01_02344, cfj_CFIO01_02345				cgi_CGB_D3660C		cgr_CAGL0J03938g	chat_Chrsp1S00228			cic_CICLE_v10001700mg			cit_102622341				clu_CLUG_00529			cmax_111476720, cmax_111480621	cme_CYME_CMK175C		cmo_103500080	cmos_111433431, cmos_111443689			cnb_CNBD4870	cne_CND01450	cot_CORT_0B09170	cpap_110815270	cpep_111787751, cpep_111788053, cpep_111788055, cpep_111796550				cput_CONPUDRAFT_105939			cqi_110681605, cqi_110711865		crb_17900368	cre_CHLRE_02g116000v5			csat_104740837, csat_104743433, csat_104756497, csat_104776256				csin_114303151, csin_114309956			csv_101213429	cten_CANTEDRAFT_107108	cthr_CTHT_0066890	ctp_CTRG_04528				cvr_CHLNCDRAFT_28621				dcr_108206431	dct_110097738						dha_DEHA2A04752g								dosa_Os04t0438500-01													dsq_DICSQDRAFT_107557						dzi_111312216, dzi_111315689									egr_104450876	egt_105973028	egu_105038507, egu_105051733				ehx_EMIHUDRAFT_99310										erc_Ecym_2411			eus_EUTSA_v10008107mg					fcy_FRACYDRAFT_151991		fgr_FGSG_10378		fox_FOXG_05024		fpu_FPSE_01191	fve_101307071	fvr_FVEG_15182	gab_108466627, gab_108474622							ghi_107910436, ghi_107950685, ghi_107951522, ghi_107952000, ghi_107952001			glz_GLAREA_09705	gmx_100803693, gmx_100810074	gra_105783586, gra_105797067	gsj_114380734, gsj_114385306		gtr_GLOTRDRAFT_115482	gtt_GUITHDRAFT_70376			han_110872365, han_110936606		hbr_110636010, hbr_110636375				hir_HETIRDRAFT_14323					ini_109149366			itr_116022976	jcu_105629146	jre_109005395, jre_109012162	kaf_KAFR_0A03780					lang_109334570		lbc_LACBIDRAFT_296435							lel_LELG_01757				lja_Lj0g3v0333699.1, lja_Lj0g3v0333699.2							lsv_111907903	lth_KLTH0D10868g		maj_MAA_03211		maw_MAC_04941						mcha_111013529				mdm_103402180, mdm_103436542		mesc_110609172		mgl_MGL_2779		mgr_MGG_17688	ming_122061876	mis_MICPUN_62106		mlr_MELLADRAFT_90735								mnt_112094298				mpr_MPER_02168		mrr_Moror_16314	mrt_MRET_3366			msym_MSY001_3020	mtm_MYCTH_2314496	mtr_MTR_1g029000		mus_103995945, mus_103997453						nau_109227134			ncol_116253806	ncr_NCU01338	ncs_NCAS_0B01520	ndi_NDAI_0J02070	nfi_NFIA_063000		ngd_NGA_2121510, ngd_NGA_2121520			nhe_NECHADRAFT_104563						nnu_104587931, nnu_104590625			nsy_104222197	nta_107763310, nta_107812407	nte_NEUTE1DRAFT144103	nto_104104735										obr_102701167			oeu_111372217, oeu_111402054		olu_OSTLU_28474, olu_OSTLU_37822						osa_4335919	ota_OT_ostta17g00920						palz_118030448			pavi_110746003										pco_PHACADRAFT_82175		pcs_Pc13g15200			pda_103704841, pda_103711049		pdp_PDIP_23940	pdul_117637575	pema_pm000935g0040, pema_pm003025g0040, pema_pm006904g0030, pema_pm027026g0010, pema_pm071363g0020, pema_pm265734g0010	peq_110030041, peq_110035412	peu_105127693				pfj_MYCFIDRAFT_196192		pfp_PFL1_06489	pfy_PFICI_13392		pgr_PGTG_00795	pgu_PGUG_00191		phai_112888054				pic_PICST_28422				pkz_C5L36_0A00370			plj_VFPFJ_04469						pmum_103336382		pno_SNOG_06554		pop_7467831		ppa_PAS_chr3_0900		pper_18767255			ppp_112277530, ppp_112283774					psco_LY89DRAFT_653228		psom_113289795, psom_113300199		psq_PUNSTDRAFT_99521		pte_PTT_14982				pti_PHATRDRAFT_10872			pvir_120662756, pvir_120667014, pvir_120700190			pvu_PHAVU_001G072900g		pvy_116124292	pxb_103939743, pxb_103951161				qlo_115975060	qsu_112007178, qsu_112008077			rcn_112172940	rcu_8285106						rsz_108808967		sacu_s0157.g023736			sapo_SAPIO_CDS10795		sbi_8075836			sce_YOR238W		scm_SCHCODRAFT_44193							shs_STEHIDRAFT_117902		sind_105159409	sita_101776966		sla_SERLADRAFT_464968				sly_101257781	smin_v1.2.013077.t1		smo_SELMODRAFT_118945, smo_SELMODRAFT_131690	smp_SMAC_04027		soe_110801521	sot_102596858	spaa_SPAPADRAFT_132612		spen_107021517		spo_SPAC57A10.07		sre_PTSG_10982			ssck_SPSK_04457	ssl_SS1G_04957			tasa_A1Q1_03431	tbg_TbgDal_VII5270	tbl_TBLA_0B03920	tbr_Tb927.7.4660		tcc_18592552	tcr_508859.100, tcr_510167.20	tdc_119355214, tdc_119364341	tdl_TDEL_0A06060			tgb_HG536_0A07610			thj_104813696	tmf_PMAA_014400	tml_GSTUM_00001031001		tms_TREMEDRAFT_22767						tpf_TPHA_0N00140	tps_THAPSDRAFT_34203		tre_TRIREDRAFT_69064	trg_TRUGW13939_04657	trr_M419DRAFT_12012					ttt_THITE_2039422					tvs_TRAVEDRAFT_161782	twl_119997431, twl_120016334		uma_UMAG_01186			val_VDBG_00627	var_108338329	vcn_VOLCADRAFT_67186	vda_VDAG_00240					vpo_Kpol_1072p24	vra_106763101	vri_117907023	vun_114195474	vvi_100264380										yli_YALI0A05115g		zju_107409441, zju_107421630	zma_100384408	zmk_HG535_0A05960		zro_ZYRO0F06996g	ztr_MYCGRDRAFT_65107
OG0007977					0005_jgi|Galph1|1953|GphlegSOOS_G637.1	0006_XP_005703832.1				0010_Bobra.182_1s0005.1.p	0012_Cz05g11250.t1		0014_Dusal.0810s00006.1.p		0020_GAQ83834.1				0024_AagrBONN_evm.model.Sc2ySwM_228.470.1	0025_Apun_evm.model.utg000038l.755.1	0026_CepurGG1.6G068600.1.p	0027_Mp5g19200.1		0030_Sphmag02G070700.1.p					0039_PPI00039817, 0039_PPI00039906									Zyci1559_3330|UTEX1559_11245.1	Zyci1560_3238|UTEX1560_11660.1	Zyci6981a_3699|Zci_10792.1	Zyci6981b_28211|Zci1a_04300.1	aaf_AURANDRAFT_15943				aam_106498765			abp_AGABI1DRAFT70041	abv_AGABI2DRAFT222734	acan_ACA1_255430						acun_113487043	acyg_106043817		adl_AURDEDRAFT_154978, adl_AURDEDRAFT_161686							ago_AGOS_AFR508W					ajm_119061980	aju_106983240	alim_106512788				amex_103041650		amj_102574784	aml_100469048			aoce_111581237				apla_101794312	aplc_110976910, aplc_110983362			apro_F751_1490		arut_117429307, arut_117430479	asn_102376914						azfi_s0032.g024946	bacu_103001844, bacu_103010994			bbrx_BRETT_000289	bbub_102406937				bfo_118425931			bgt_106056170, bgt_106074776			biu_109573644								bom_102274336		bpec_110171216	bpg_Bathy10g00450			bta_511378					cabi_116824256	cal_CAALFM_C700760CA			caty_105591510	caua_113058460, caua_113115054	caur_CJI97_003359		ccae_111937884			ccan_109698356	ccar_109081974, ccar_109099457, ccar_109103264		cci_CC1G_09010		ccw_104690964	cdk_105088194			ceri_23G019500.1.p	cfa_610900			cfr_102506305	cge_100768198	cgi_CGB_F1550W		cgr_CAGL0F01991g	chat_Chrsp109S01449		chx_102190452					cjc_100414506	cjo_107322741		clu_CLUG_04430	clus_A9F13_04g00737	clv_102092533			cmk_103183301				cmy_102946002	cnb_CNBF1150	cne_CNF03670	cot_CORT_0G03400			cpic_101950991		cpoo_109317107							cre_CHLRE_01g050000v5	crg_105323739	csab_103242606				csem_103377645		csl_COCSUDRAFT_83688			cten_CANTEDRAFT_117826		ctp_CTRG_04879	ctul_119796178	cud_121517579	cvg_107091212	cvr_CHLNCDRAFT_136160											dha_DEHA2F22616g		dle_111185990															dre_569147	dro_112308852			dsq_DICSQDRAFT_89461								eai_106844592	ecb_100058915	ecra_117942464			eee_113569740					egz_104122055			ehx_EMIHUDRAFT_217878			eju_114213760		elk_111151356	els_105027035	ely_117259346		epz_103555935	erc_Ecym_1451		etl_114057510		fab_101817101	fca_101080494		fch_102047855	fcy_FRACYDRAFT_164183			fme_FOMMEDRAFT_100463		fpg_101921896					gae_121368754, gae_121391368	gat_120817867	gfr_102044300	gga_417670	ggn_109293223	ggo_101126748		gja_107119456						gsl_Gasu_51660	gtr_GLOTRDRAFT_60011	gtt_GUITHDRAFT_52673	hai_109385128					hcq_109523025	hgl_101702806	hhv_120245962	hir_HETIRDRAFT_50880		hro_HELRODRAFT_89250	hsa_27346			ipu_108278255					kaf_KAFR_0D01080	kla_KLLA0_D07722g	kmr_108239350	kmx_KLMA_20767	lak_106178090, lak_106178093		lav_100668754	lbc_LACBIDRAFT_188128		lcf_108900303	lcm_102356248	lco_109142338			lel_LELG_05124	lgi_LOTGIDRAFT_180041							loc_102688275		lsr_110471961		lth_KLTH0A02904g	lve_103075541		malb_109952851			mbr_MONBRDRAFT_25127	mcal_110305342	mcc_707879	mcf_101865327		mcoc_116077177				mdo_100024507				mgp_100546978			mis_MICPUN_60283	mjv_108396985	mlr_MELLADRAFT_107196	mlx_118025299	mmf_118633769	mmu_69071	mmur_105857939	mmyo_118671816	mna_107528770	mng_MNEG_5406		mpah_110332316		mpp_MICPUCDRAFT_17651		mpuf_101692122	mrr_Moror_17376	mrt_MRET_0452	msam_119883311					mun_110550128		myb_102252825	myd_102761330	myi_110464063	mze_101479750			ncc_104952069					ndi_NDAI_0C06360		nfu_107380734	ngd_NGA_2126800	ngi_103724494	ngr_NAEGRDRAFT_70654		nle_100597716			nmel_110407805	nni_104016893			npr_108801773								oaa_100075805	oas_101103331	oau_116311440		obi_106878994			ocu_100348681	oda_120866308		ola_101174448	olu_OSTLU_8289	oml_112136407	omy_110508092	onl_100693462	oor_101279703	oro_101382801		ota_OT_ostta09g04070		otw_112265762		padl_103912541	pale_102891101			panu_101021577				pbi_103059285			pcad_102987173, pcad_102991698, pcad_112063853	pcan_112562136, pcan_112562656			pco_PHACADRAFT_116964, pco_PHACADRAFT_178802, pco_PHACADRAFT_264771	pcoc_116227909		pcw_110192226						pema_pm003434g0050, pema_pm006664g0010, pema_pm011798g0020						pfj_MYCFIDRAFT_142679	pflv_114552492	pfp_PFL1_06131			pgr_PGTG_06262, pgr_PGTG_16260	pgu_PGUG_00400	pgut_117667441		phi_102108274, phi_102108969		phyp_113532576	pic_PICST_44334		pki_111860852		pkz_C5L36_0A03330	plep_121943343	pleu_114691511			pmaj_107213023	pmax_117321143, pmax_117333720	pmoa_120507802	pmua_114585757		pmur_107297929, pmur_107297930		pon_100439060		pov_109640122	ppa_PAS_chr1-4_0370	ppad_109251869				ppp_112289834	pps_100974191			pret_103474343				pspa_121308624	psq_PUNSTDRAFT_113088	pss_102451332		pteh_111520775		ptg_102950941	pti_PHATRDRAFT_36620		ptr_473481			pvt_110088429										ray_107497404	rbb_108539943					rno_303330	rro_104669362			rtp_109933976	sacu_s0001.g000543	salp_111971494, salp_112073598	sanh_107690436		sasa_106581529		sbq_101044529	scan_103820352	sce_YLR050C		scm_SCHCODRAFT_28217		sdu_111226289	sfm_108932137	sgh_107585564	shon_119003707	shr_100924411	shs_STEHIDRAFT_156895				sko_100372052	sla_SERLADRAFT_395330	slal_111665472		sluc_116040291				smo_SELMODRAFT_124765, smo_SELMODRAFT_427460, smo_SELMODRAFT_7606, smo_SELMODRAFT_91736					spaa_SPAPADRAFT_57543	spar_SPRG_01766			spo_SPAC56F8.07	spu_593478	sre_PTSG_09639	srx_107718286, srx_107743752	ssc_110256064			tad_TRIADDRAFT_26143		tasa_A1Q1_04472		tbl_TBLA_0D02590						tdl_TDEL_0C00860		tfn_117067619	tgb_HG536_0B06410		tgu_100230032					tms_TREMEDRAFT_65012	tmu_101362064	tng_GSTEN00026867G001		tod_119230979		tpf_TPHA_0P00300						tru_101075937		tsr_106548629, tsr_106548631	tst_117867390		tup_102484738				tvs_TRAVEDRAFT_37388		uah_113269023	uma_UMAG_10265	umr_103667419				vcn_VOLCADRAFT_108000					vlg_121472871	vpo_Kpol_1058p28					vvp_112933043	wic_J056_004036	wse_WALSEDRAFT_67270	xco_114161327	xgl_120791874	xhe_116708210	xla_108707888	xma_102238430	xtr_448515	yli_YALI0C18711g				zmk_HG535_0H02150		zro_ZYRO0F03630g		zvi_118097406
OG0007978											0012_Cz02g17010.t1			0019_Mesvi103S00017																												aaf_AURANDRAFT_21828, aaf_AURANDRAFT_7004				aam_106498767					acan_ACA1_093810	acep_105626675	acer_108003608		acs_100567478		acun_113479182	acyg_106033416				aec_105153285				agb_108903480		ags_114119571				ajm_119035537	aju_106975622	alim_106525370			ame_724762	amex_103023649	amil_114973573	amj_102576760	aml_100480839			aoce_111588476			api_100568565	apla_101804373	aplc_110985105	apln_108740762			aqu_100636442	arut_117420598	asn_102376255	atd_109603797	aten_116307379					bacu_102999552, bacu_103015897	bany_112046217			bbub_102409158				bfo_118414530			bgt_106052758		bim_100741942	biu_109560681	bman_114249924		bmor_101744581	bmy_BM_BM6292				bom_102264729		bpec_110158958				bta_536021	btab_109033918	bter_105666622			cabi_116822355				caty_105579058	caua_113114417, caua_113114418		cbr_CBG15075	ccae_111928181		ccal_108625469	ccan_109694872					ccw_104690904	cdk_105085127		cel_CELE_Y11D7A.4		cfa_477884		cfo_105256564	cfr_102506701	cge_100768737		cgig_122399961		chat_Chrsp62S00555		chx_102168991			cin_100180247		cjc_100391552	cjo_107314043	clec_106668407			clv_102091010			cmk_103175793				cmy_102931895						cpic_101941579		cpoo_109322252								crg_105336365	csab_103246353		cscu_111620475	csec_111873824	csem_103390603			csol_105368308					ctul_119791515	cud_121516839	cvg_107092935				dci_103508113							dgt_114538047			dle_111171440					dnx_107162018		dpa_109538236		dpl_KGM_207795B					dqu_106741052	dre_326923	dro_112316841										eaf_111715746	eai_106837984	ecb_100069356	ecra_117951724		edi_EDI_349550	eee_113585563					egz_104134453		ehi_EHI_079230				eju_114198032		elk_111149268	els_105030410	ely_117261294	epa_110240659	epz_103552487			etl_114061134		fab_101814538	fca_101090355	fcd_110846866	fch_102048244		fex_115242623				fpg_101924133					gae_121383932	gat_120817623	gfr_102033245	gga_422839	ggn_109303984	ggo_101135977		gja_107108973	gla_GL50803_008497							gtt_GUITHDRAFT_100130	hai_109390257	hame_121877679		haw_110372795		hcq_109515936	hgl_101726380	hhv_120248724				hsa_9364	hst_105191633		ipu_100529007							kmr_108231442		lak_112041598		lav_100674053		lbz_LBRM_30_1750	lcf_108879931, lcf_108895365	lcm_102362527	lco_104928690		ldo_LDBPK_301710		lgi_LOTGIDRAFT_225808	lhu_105676336	lif_LINJ_30_1710		lma_LMJF_30_1710	lmi_LMXM_29_1710	loa_LOAG_07142	loc_102694207	lpan_LPMP_301680	lsr_110484070			lve_103075025		malb_109974543			mbr_MONBRDRAFT_27837	mcal_110294204	mcc_713566	mcf_102145926		mcoc_116070624		mdl_103576117		mdo_100012874		mgen_117218559		mgp_100543826				mjv_108399975, mjv_108404528		mlx_118010703	mmf_118618847	mmu_100972	mmur_105856092	mmyo_118666572	mna_107530442			mpah_110330459	mpha_105837643	mpp_MICPUCDRAFT_25279		mpuf_101673143, mpuf_106003332			msam_119888978	msex_115445187				mun_110549897		myb_102254629	myd_102769172	myi_110464548	mze_101475721			ncc_104956963							nfu_107379278		ngi_103728888	ngr_NAEGRDRAFT_79512		nle_100602140	nlu_111050200	nmea_116433177	nmel_110398264	nni_104010769								nve_5515033, nve_5515080	nvi_100122911	nvl_108563695	oaa_100078661	oas_100147792	oau_116321604	obb_114875892	obi_106870758	obo_105287289		ocu_100344132	oda_120861761		ola_101166561		oml_112153423	omy_110487753, omy_110537865	onl_100711650	oor_101282940	oro_101362475			otu_111426303	otw_112235396, otw_112258357		padl_103917024	pale_102886261			panu_101009513		pbar_105423885		pbi_103063740			pcad_102990669	pcan_112564698		pcf_106791701		pcoc_116225804		pcw_110212992			pdam_113684099										pflv_114562547			pgc_109859472			pgut_117660706		phi_102102415	phu_Phum_PHUM323590	phyp_113527965		pif_PITG_01040, pif_PITG_21220	pki_111849673			plep_121948013	pleu_114683194, pleu_114696002			pmaj_107203372	pmax_117339116	pmoa_120497514	pmua_114603825		pmur_107294273		pon_100171473		pov_109627008					ppot_106108530		pps_100968318	ppyr_116177992	prap_110995095	pret_103471500		psoj_PHYSODRAFT_308524, psoj_PHYSODRAFT_323017		pspa_121324633		pss_102451128		pteh_111539153	ptep_107454444			ptm_GSPATT00023307001, ptm_GSPATT00033602001	ptr_461120		pvm_113817086	pvt_110088351					pxu_106116053					ray_107507339	rbb_108542689			rmd_113554131		rno_117049	rro_104656328			rtp_109912008, rtp_109922095		salp_111965912, salp_111981632	sanh_107676117, sanh_107705064		sasa_100195985, sasa_106600633		sbq_101036660, sbq_101039206	scan_103824262		sclv_120332944		sdm_118205212	sdu_111232519	sfm_108924201	sgh_107571438, sgh_107571439, sgh_107573234	shon_118986720	shr_100917451					sko_100366300		slal_111648317		sluc_116052265						soc_105199927				spar_SPRG_07330, spar_SPRG_08379		spis_111342125		spu_115918637, spu_584589	sre_PTSG_02125	srx_107712918, srx_107717319	ssc_100144497			tad_TRIADDRAFT_24915, tad_TRIADDRAFT_58528			tbg_TbgDal_VI2830		tbr_Tb927.6.3040	tca_103314077		tcr_507023.110, tcr_511751.130			tet_TTHERM_00320039, tet_TTHERM_00957580, tet_TTHERM_01164080	tfn_117085149			tgu_100224739						tmu_101354301	tng_GSTEN00029250G001	tnl_113498512	tod_119253615, tod_119260172								tru_101062633	tsp_Tsp_09228	tsr_106554124	tst_117877983		tup_102476280		tva_TVAG_004580, tva_TVAG_140520, tva_TVAG_147840, tva_TVAG_404210, tva_TVAG_422690, tva_TVAG_442270				uah_113266684		umr_103658357							vem_105565966		vlg_121489752						vvp_112919852			xco_114139458	xgl_120785801	xhe_116714663	xla_108698037, xla_108704175	xma_102233072	xtr_594989		zce_119830716				zne_110831779			zvi_118083476
OG0007979																	0022_SM000002S05753, 0022_SM000303S11788, 0022_SM000334S12546	0023_ME000164S01707			0026_CepurGG1.3G160100.1.p	0027_Mp3g04380.1	0029_Sphfalx0059s0091.1.p	0030_Sphmag02G013300.1.p	0035_Thupl.29377803s0009.1.p, 0035_Thupl.29379754s0009.1.p, 0035_Thupl.29379754s0009.2.p	0036_PGL00002239, 0036_PGL00013597	0037_PAB00000847, 0037_PAB00018084, 0037_PAB00025770, 0037_PAB00031512, 0037_PAB00044952, 0037_PAB00051724, 0037_PAB00059149	0038_PSI00006507, 0038_PSI00018182, 0038_PSI00018204	0039_PPI00014012, 0039_PPI00032153	0040_PSY00005307, 0040_PSY00018687	0041_PTA00005477, 0041_PTA00005478, 0041_PTA00027272, 0041_PTA00084350	0042_PME00012013, 0042_PME00116787	0043_GMO00005047	0044_TBA00004069, 0044_TBA00017957	0045_CMI00015236, 0045_CMI00021540	0046_GBI00001150, 0046_GBI00005549, 0046_GBI00008004, 0046_GBI00021664, 0046_GBI00021665, 0046_GBI00023163, 0046_GBI00023164																									adu_107459551, adu_107459707, adu_107474872, adu_107479927								ahf_112703828, ahf_112703829, ahf_112727765, ahf_112732696, ahf_112747932, ahf_112770778, ahf_112770779, ahf_112790881	aip_107614610, aip_107625573, aip_107630779					alsp_Aspi01Gene16198, alsp_Aspi01Gene16586, alsp_Aspi01Gene17424, alsp_Aspi01Gene57980	aly_9306713, aly_9318667									aof_109836237						aprc_113855014, aprc_113855237							ath_AT3G09030, ath_AT5G41330	atr_18422983, atr_18437876	ats_109738784, ats_109754212	azfi_s0162.g054140							bdi_100821637, bdi_100846751						bhj_120068559, bhj_120072512							bna_106402253, bna_106432915, bna_106446258, bna_111215801		boe_106342275, boe_106343394					brp_103864073, brp_103870567					bvg_104892280, bvg_104896960				cam_101491835, cam_101495353	cann_107842767, cann_107851562, cann_107865289						ccaj_109790260, ccaj_109801174, ccaj_109801596				ccav_112518226, ccav_112522250, ccav_112528788, ccav_112529510							ceri_27G003500.1.p, ceri_27G003500.2.p, ceri_33G047100.1.p, ceri_38G034700.1.p												cic_CICLE_v10011651mg, cic_CICLE_v10020033mg			cit_102616799, cit_102627070							cmax_111478222, cmax_111491013			cmo_103482760, cmo_103503442	cmos_111453054, cmos_111459330						cpap_110806482, cpap_110810504	cpep_111795926, cpep_111804529							cqi_110686520, cqi_110688089, cqi_110702411, cqi_110719539		crb_17879525, crb_17892129				csat_104719800, csat_104724499, csat_104729983, csat_104748413, csat_104764596				csin_114257373, csin_114308004			csv_101214904, csv_101216493											dcr_108197012, dcr_108205760, dcr_108207921	dct_110093204, dct_110097677														dosa_Os03t0264700-01, dosa_Os07t0419200-01																			dzi_111278207, dzi_111291057, dzi_111302452, dzi_111310465									egr_104443822	egt_105953063, egt_105956907	egu_105034113, egu_105046258																	eus_EUTSA_v10020689mg, eus_EUTSA_v10027773mg												fve_101293218, fve_101309445		gab_108472917, gab_108483261, gab_108486116							ghi_107929270, ghi_107931868, ghi_107947037, ghi_107955340, ghi_107963792, ghi_121230787				gmx_100792189, gmx_100797171, gmx_100816537	gra_105765236, gra_105772568, gra_105775148, gra_105789114	gsj_114413389, gsj_114421026, gsj_114421736						han_110884469, han_110897882, han_110899586, han_110920695, han_110930510		hbr_110636276, hbr_110648444, hbr_110656075, hbr_110656091									ini_109182205, ini_109189781, ini_109189783			itr_116007413, itr_116027372, itr_116030502	jcu_105645788, jcu_105646622	jre_108994903, jre_108997295, jre_109014481						lang_109331081, lang_109332853, lang_109362384													lja_Lj0g3v0229489.1							lsv_111886483, lsv_111891630, lsv_111900365, lsv_111901124											mcha_111019461, mcha_111019482, mcha_111024929				mdm_103427616, mdm_103450604, mdm_114820988, mdm_114825651		mesc_110609838, mesc_110621479, mesc_110622517					ming_122061953, ming_122085718											mnt_21396672, mnt_21407003												mtr_MTR_5g093790, mtr_MTR_7g088170, mtr_MTR_8g098485		mus_103974102, mus_103991688						nau_109210220, nau_109217407			ncol_116254435, ncol_116257739															nnu_104610625, nnu_104612474			nsy_104222936, nsy_104234225, nsy_104241653	nta_107784459, nta_107802402, nta_107805213, nta_107814828		nto_104087691, nto_104094542										obr_102699667, obr_102701209			oeu_111365613, oeu_111368477, oeu_111384030								osa_4332343, osa_4343036							palz_118028454, palz_118033712, palz_118037585			pavi_110762517, pavi_110769307															pda_103704046, pda_103710355, pda_103713501			pdul_117628417		peq_110022114, peq_110025113	peu_105124363, peu_105129074, peu_105141772												phai_112878259, phai_112883592																	pmum_103337536, pmum_103338091				pop_7458182, pop_7472760, pop_7487462				pper_18773971, pper_18777267			ppp_112285993							psom_113274730, psom_113304290, psom_113314238, psom_113323604											pvir_120652919, pvir_120659852, pvir_120691621			pvu_PHAVU_002G155200g, pvu_PHAVU_002G290800g		pvy_116133737, pvy_116133739, pvy_116134097	pxb_103931180, pxb_103949463, pxb_103963864				qlo_115972265	qsu_111983153, qsu_111988102			rcn_112177119, rcn_112192857	rcu_8269393, rcu_8287396						rsz_108854504, rsz_108856412		sacu_s0026.g009609, sacu_s0033.g011087, sacu_s0089.g018697, sacu_s0285.g027136					sbi_8054290, sbi_8059716														sind_105157987, sind_105164078, sind_105174546	sita_101756815, sita_101759618						sly_101250724, sly_101254114, sly_101254410						soe_110784971, soe_110791865	sot_102586148, sot_102593262, sot_102594299			spen_107026727, spen_107026814, spen_107031122																tcc_18587034, tcc_18606546		tdc_119285203, tdc_119290899, tdc_119331015, tdc_119333310, tdc_119337654, tdc_119338710							thj_104809381, thj_104816213																										twl_119997332, twl_120016002, twl_120016850						var_108335892, var_108346882								vra_106768528, vra_106777925	vri_117907022, vri_117920103	vun_114173656, vun_114178280	vvi_100242542, vvi_100854918												zju_107429870, zju_107432455	zma_100282962, zma_100304244
OG0007980																													0039_PPI00042336			0042_PME00031143, 0042_PME00137508											aag_5572563	aalb_109405024		aam_106484704, aam_106491600	aara_120905607					acep_105627003	acer_108000420	acoz_120949436	acs_100562958		acun_113490457	acyg_106029382				aec_105150668			aga_AgaP_AGAP003229	agb_108912043		ags_114126828				ajm_119048534, ajm_119055230	aju_106986910	alim_106527617			ame_551151	amex_103027166		amj_102558497	aml_100477185			aoce_111585844			api_100168494		aplc_110975233	apln_108739997			aqu_100631686	arut_117400922, arut_117414271, arut_117971066	asn_102386545	atd_109599841						bacu_103010290	bany_112057550			bbub_102403097				bfo_118424062			bgt_106072888		bim_100746819	biu_109559393	bman_114243656, bman_114243709		bmor_101743238					bom_102279345, bom_102283339		bpec_110154021				bta_732539	btab_109034132	bter_100644274			cabi_116827769				caty_105587324	caua_113054906, caua_113069260			ccae_111922214, ccae_111944074		ccal_108623348	ccan_109696151	ccar_109048649, ccar_109084128					cdk_105086394				cfa_474392		cfo_105250157	cfr_102523142	cge_100764744, cge_100771889		cgig_122395681				chx_102178430			cin_100180701		cjc_100403936	cjo_107325801	clec_106671884			clv_102089028			cmk_103190762				cmy_102943794						cpic_101930890	cpii_120413798						cqu_CpipJ_CPIJ007511			crg_105335950	csab_103238485		cscu_111616228	csec_111866948	csem_103385188			csol_105359862					ctul_119799512	cud_121516940	cvg_107088727		dan_6501699		dci_103512243				der_6551868		dgr_Dgri_GH18199			dhe_111593335	dle_111173903	dme_Dmel_CG8149	dmn_108154110	dmo_Dmoj_GI10151	dnv_108649101	dnx_107162377		dpa_109539859	dpe_6592149	dpl_KGM_204983	dpo_Dpse_GA20851			dpx_DAPPUDRAFT_230026, dpx_DAPPUDRAFT_301489	dqu_106747977	dre_554106	dro_112319028	dse_6607105	dsi_Dsimw501_GD26997		dsr_110184383	dsv_119441862	dvi_6629802	dwi_6650168	dya_Dyak_GE25955		eaf_111699751	eai_106841307	ecb_100058867	ecra_117947088			eee_113592248					egz_104128278						eju_114215094		elk_111160208	els_105013600, els_105016956	ely_117257825		epz_103560204			etl_114070110, etl_114070803		fab_101820392	fca_101090953	fcd_110847094, fcd_110862974	fch_102057222						fpg_101914450					gae_121380611	gat_120829938	gfr_102041597	gga_425058		ggo_101129245		gja_107105865									hai_109396872	hame_121854993		haw_110376806		hcq_109523127	hgl_101721909	hhv_120219906		hmg_100201309	hro_HELRODRAFT_185555	hsa_84324	hst_105185009		ipu_108254823	isc_IscW_ISCW006792, isc_IscW_ISCW008530						kmr_108247619		lak_106169302		lav_100666324			lcf_108890982	lcm_102351157, lcm_102358092	lco_104937213	lcq_111676537			lgi_LOTGIDRAFT_239238							loc_102684119, loc_107078813		lsr_110482123			lve_103069509		malb_109952582				mcal_110303258	mcc_709932	mcf_101866034		mcoc_116076404	mde_101896018	mdl_103573388		mdo_100016044		mgen_117227619		mgp_100551314				mjv_108395925		mlx_117999853, mlx_118008742	mmf_118623494	mmu_66118	mmur_105865731	mmyo_118651443	mna_107538208			mpah_110326091	mpha_105828551			mpuf_101671619			msam_119883940, msam_119883980, msam_119904915	msex_115447307				mun_110560817, mun_110560818		myb_102251537	myd_102753383	myi_110451816	mze_101471020			ncc_104965023							nfu_107390368		ngi_103738826			nle_100597462	nlu_120348730	nmea_116424607	nmel_110391107	nni_104017444			npr_108791524						nvi_100114158	nvl_108556398	oaa_100074779	oas_101114432	oau_116309188	obb_114875772	obi_106869650			ocu_103348291	oda_120857415		ola_101168041		oml_112159022	omy_110492023, omy_110494210, omy_110528232, omy_110532647	onl_100707052	oor_101271525	oro_101379907			otu_111422573	otw_112216231, otw_112216330, otw_112221755, otw_112255504		padl_103916896	pale_107195458			panu_101017882		pbar_105430679		pbi_103052720			pcad_102978930	pcan_112565395		pcf_106790616		pcoc_116235209		pcw_110210903													pflv_114559380			pgc_109860383			pgut_117662874		phi_102108480	phu_Phum_PHUM549370	phyp_113538087			pki_111837109			plep_121967020	pleu_114681814		pmac_106715438		pmax_117343436	pmoa_120503934	pmua_114587668		pmur_107286379		pon_100173904		pov_109642582, pov_109643714		ppad_109270300			ppot_106104108		pps_100976160	ppyr_116173639	prap_110992419	pret_103467974				pspa_121308840, pspa_121323431		pss_102458931		pteh_111541881	ptep_107452339	ptg_102972648			ptr_467031		pvm_113802708	pvt_110073608					pxu_106116544	pxy_105390562				ray_107521244	rbb_108516032			rmd_113556671	rmp_119178156	rno_362819	rro_104673709	rsan_119387656				salp_111965484, salp_111970208, salp_111976640, salp_112080356	sanh_107683632, sanh_107696044		sasa_106565436, sasa_106567088, sasa_106572599, sasa_106583276		sbq_101052194, sbq_101054111	scan_103825292		sclv_120329563		sdm_118185591	sdu_111234990	sfm_108932526	sgh_107562246, sgh_107570446	shon_118975874	shr_100921716							slal_111644255		sluc_116059617						soc_105193658							spo_SPCC31H12.03c			srx_107730882, srx_107737360	ssc_100517942			tad_TRIADDRAFT_54088						tca_100301567						tfn_117074274, tfn_117086187, tfn_117089969									tmu_101358242	tng_GSTEN00023381G001	tnl_113499337	tod_119248031, tod_119253881, tod_119260116								tru_101066684		tsr_106550921	tst_117889100		tup_102494360						uah_113256456		umr_103656925							vem_105568989		vlg_121491486						vvp_112922412			xco_114141222	xgl_120804512	xhe_116718153	xla_100049111, xla_495376	xma_102227778	xtr_549238		zce_119829044				zne_110834886			zvi_118079599
OG0007981																													0039_PPI00050293														aag_5574354	aalb_109399530, aalb_115267594		aam_106499151	aara_120896961					acep_105619775		acoz_120951712	acs_100564101		acun_113482435	acyg_106034303	adf_107333842, adf_107333909			aec_105151012			aga_AgaP_AGAP006719	agb_108913871		ags_114120483				ajm_119050173	aju_106966397	alim_106526990			ame_113219136	amex_103028938	amil_114967507, amil_114967512, amil_114967513	amj_102573042	aml_100483499			aoce_111579776			api_100167185	apla_101803301	aplc_110973363	apln_108735744			aqu_109580710	arut_117413512, arut_117426601, arut_117968176	asn_102375857	atd_109595345	aten_116292358, aten_116292359					bacu_103000747	bany_112050075			bbub_102393066				bfo_118424869			bgt_106061117		bim_100741053	biu_109568543	bman_114244751		bmor_101737990					bom_102266847		bpec_110164055				bta_505501	btab_109041870	bter_100648910			cabi_116834019				caty_105588118	caua_113108672			ccae_111932217		ccal_108632499	ccan_109696960	ccar_109096008, ccar_109096717				ccw_104693997	cdk_105088385						cfo_105250815	cfr_102509946	cge_100762213		cgig_122404637		chat_Chrsp45S09067		chx_102183465					cjc_100406836	cjo_107316768				clv_102088582							cmy_102943992						cpic_101939029	cpii_120423766	cpoo_109322516					cqu_CpipJ_CPIJ003914			crg_105343378, crg_105343384	csab_103216924		cscu_111629677	csec_111868907	csem_103392460			csol_105359976					ctul_119786741	cud_121522701	cvg_107100168		dan_6494942	daz_108617594	dci_103510337				der_6549108		dgr_Dgri_GH22987	dgt_114518441		dhe_111597942	dle_111170389	dme_Dmel_CG33506	dmn_108158602, dmn_117191876	dmo_Dmoj_GI18955	dnv_108655207	dnx_107162804		dpa_109534377	dpe_6591260	dpl_KGM_208573	dpo_Dpse_GA24503		dpte_113794138	dpx_DAPPUDRAFT_104373, dpx_DAPPUDRAFT_334394	dqu_106742272	dre_556875	dro_112313126	dse_6609218	dsi_Dsimw501_GD25650		dsr_110189377	dsv_119441843	dvi_6626092	dwi_6643307	dya_Dyak_GE12279		eaf_111697781, eaf_111716636	eai_106823640	ecb_100060304, ecb_111768877	ecra_117953224			eee_113592090					egz_104131515						eju_114207343			els_105026248	ely_117251799	epa_110239592, epa_110239602	epz_103544553, epz_103545124			etl_114055509		fab_101819095	fca_101082426	fcd_110847313	fch_102047322		fex_115237218				fpg_101919624					gae_121381039	gat_120834525	gfr_102032865	gga_424232	ggn_109301443	ggo_101128298		gja_107122178									hai_109374555	hame_121873494		haw_110371676		hcq_109523323	hgl_101702940	hhv_120233563		hmg_101235215	hro_HELRODRAFT_185689	hsa_80775	hst_105191377		ipu_100528295	isc_IscW_ISCW009423						kmr_108238500		lak_106163593, lak_106173200		lav_100664284			lcf_108887108	lcm_102359931	lco_104929241	lcq_111682491			lgi_LOTGIDRAFT_238251	lhu_105677227						loc_102687444		lsr_110468396			lve_103075244		malb_109968555				mcal_110294467	mcc_695399	mcf_102130611		mcoc_116097840	mde_101900205, mde_101900909	mdl_103578611				mgen_117225497		mgp_100545062				mjv_108393096		mlx_118012545	mmf_118625520	mmu_66343	mmur_105862631	mmyo_118662119	mna_107534642			mpah_110322286	mpha_105829360			mpuf_101688780			msam_119903873	msex_115446667, msex_119190471				mun_110564313		myb_102255624	myd_102762750	myi_110441848, myi_110459716	mze_101469604			ncc_104953077							nfu_107390182		ngi_103745460			nle_100602393	nlu_111048430	nmea_116435058	nmel_110400318	nni_104018960			npr_108797142					nve_5519983, nve_5520065	nvi_100113831	nvl_108556643	oaa_103169195	oas_101119024	oau_116327852	obb_114875929	obi_106883154	obo_105287701		ocu_100341940	oda_120854724		ola_101169921		oml_112155457	omy_110501863	onl_100696874	oor_101284183	oro_101380695			otu_111422635	otw_112225631		padl_103919616	pale_102878847			panu_101015059		pbar_105425002		pbi_103048313			pcad_102980716	pcan_112564850		pcf_106792044		pcoc_116227353					pdam_113680471, pdam_113680553, pdam_113680565										pflv_114564122			pgc_109859903			pgut_117668368		phi_102110956		phyp_113534942			pki_111851745			plep_121949281	pleu_114709945		pmac_106714881	pmaj_107207835	pmax_117343563, pmax_117344225	pmoa_120498765	pmua_114603620		pmur_107295185		pon_100459149		pov_109631167		ppad_109278764			ppot_106106662		pps_100969983	ppyr_116173740	prap_110998442	pret_103460385				pspa_121322710		pss_102449350		pteh_111521665	ptep_107442489	ptg_102964842			ptr_743925		pvm_113819093	pvt_110085376					pxu_106125343	pxy_105386795				ray_107514064, ray_107514622	rbb_108542106			rmd_113551989	rmp_119178456	rno_304735	rro_104661310	rsan_119387682		rtp_109932087		salp_111959833	sanh_107663823, sanh_107700213		sasa_100196270		sbq_101049485	scan_103814329		sclv_120326518		sdm_118201087	sdu_111218493	sfm_108941955	sgh_107577552, sgh_107579880, sgh_107600419	shon_118989545						sko_100367643		slal_111667386		sluc_116037750						soc_105198097						spis_111327119, spis_111327142, spis_111327143		spu_594097		srx_107738527	ssc_100523095			tad_TRIADDRAFT_54987, tad_TRIADDRAFT_57902						tca_658151						tfn_117095126			tgu_100228419						tmu_101359684	tng_GSTEN00014487G001	tnl_113497284, tnl_113506297	tod_119255753								tru_101070559		tsr_106539617	tst_117885210		tup_102481844	tut_107368908					uah_113263457		umr_103658627						vde_111243632	vem_105566508	vja_111261717	vlg_121482058						vvp_112934330			xco_114147458	xgl_120801053	xhe_116722853	xla_446943	xma_102230274	xtr_100125110		zce_119834628				zne_110837433			zvi_118091522
OG0007982																													0039_PPI00055509			0042_PME00033655, 0042_PME00133838											aag_5573756	aalb_109424468, aalb_115263964, aalb_115266982		aam_106494618	aara_120900060					acep_105618267	acer_108004200	acoz_120960193	acs_100562540		acun_113485032	acyg_106036697	adf_107342645			aec_105150121			aga_AgaP_AGAP012136	agb_108904176		ags_114124973				ajm_119044830	aju_106978769	alim_106522829			ame_411924	amex_103045316	amil_114953482	amj_102567681	aml_100478416			aoce_111570397			api_100167358	apla_101797514	aplc_110974104	apln_108736982			aqu_100631599, aqu_100641109	arut_117411732	asn_102377563	atd_109605356	aten_116301438					bacu_102997180	bany_112045395			bbub_102404624				bfo_118426015			bgt_106067416		bim_100748929	biu_109576036	bman_114241487		bmor_732897	bmy_BM_BM6850				bom_102278166		bpec_110157994				bta_533011	btab_109041221	bter_100652164			cabi_116827075				caty_105585832	caua_113107879		cbr_CBG08414	ccae_111935271		ccal_108628191, ccal_108628192	ccan_109693973	ccar_109060447, ccar_109060448, ccar_109078408				ccw_104683411	cdk_105093084		cel_CELE_Y55F3AM.1		cfa_476523		cfo_105259340	cfr_102504744	cge_100766935		cgig_122401182				chx_108638629			cin_100184321		cjc_100403976	cjo_107319757	clec_106670603			clv_102087590			cmk_103176726				cmy_102931157						cpic_101952558	cpii_120415304	cpoo_109311120					cqu_CpipJ_CPIJ015053			crg_105344565	csab_103228056		cscu_111626895	csec_111867846	csem_103385515			csol_105367371					ctul_119774088	cud_121517691	cvg_107090389		dan_6505046		dci_103507645, dci_103523977				der_6550592		dgr_Dgri_GH12785	dgt_114521972		dhe_111605121	dle_111168951	dme_Dmel_CG14413	dmn_108164534	dmo_Dmoj_GI14011	dnv_108655523	dnx_107169538		dpa_109538610	dpe_6598197	dpl_KGM_206274	dpo_Dpse_GA12964		dpte_113789588	dpx_DAPPUDRAFT_203529	dqu_106743452	dre_550252	dro_112301123	dse_6618543	dsi_Dsimw501_GD15848		dsr_110175948	dsv_119460704	dvi_6631489	dwi_6638013	dya_Dyak_GE16111		eaf_111707275	eai_106829359	ecb_100050739	ecra_117947271			eee_113584329	egl_EGR_09319				egz_104121775						eju_114207814		elk_111144260	els_105024945	ely_117257839	epa_110239499	epz_103551379			etl_114069231		fab_101822070	fca_101099948	fcd_110844522	fch_102058739		fex_115235021				fpg_101919153					gae_121366678	gat_120829768	gfr_102036600	gga_416129	ggn_109288916	ggo_101152230		gja_107122236									hai_109384511	hame_121869095		haw_110379282		hcq_109526877	hgl_101699710	hhv_120231332		hmg_100215831	hro_HELRODRAFT_110043	hsa_64432	hst_105181113		ipu_100528217	isc_IscW_ISCW023888						kmr_108232123		lak_106171313		lav_100653740			lcf_108898095	lcm_102352768	lco_104938593	lcq_111680349			lgi_LOTGIDRAFT_191932	lhu_105679609					loa_LOAG_00276	loc_102695524		lsr_110477107			lve_103091125		malb_109966084				mcal_110295882	mcc_703261	mcf_102120877		mcoc_116099284	mde_101894276	mdl_103569814		mdo_100025745		mgen_117224453		mgp_100546156				mjv_108395688		mlx_118005630	mmf_118633421	mmu_64658	mmur_105860705, mmur_105862333		mna_107534717			mpah_110317132	mpha_105839185			mpuf_101673794			msam_119905346	msex_115444273				mun_110549250		myb_102249637	myd_102753568	myi_110461224	mze_101481617	nai_NECAME_12984		ncc_104957803							nfu_107391228		ngi_103751464			nle_100594940		nmea_116432213	nmel_110405030	nni_104010820			npr_108786014					nve_5514419	nvi_100114094	nvl_108561439	oaa_100074175	oas_101104277	oau_116331146	obb_114878341	obi_106883947	obo_105285628		ocu_100345935	oda_120868097		ola_101171002		oml_112159294	omy_110492435	onl_100712250	oor_101276482	oro_101378027			otu_111424832	otw_112222245	ovi_T265_02207	padl_103913616	pale_102892900			panu_101015166		pbar_105426709		pbi_103057819			pcad_102974137	pcan_112571825		pcf_106793625		pcoc_116236482		pcw_110204906			pdam_113684829										pflv_114558101			pgc_109855608			pgut_117673894		phi_102104209	phu_Phum_PHUM136670	phyp_113533284			pki_111847807			plep_121946804, plep_121965098	pleu_114681525		pmac_106707531	pmaj_107210209	pmax_117330521	pmoa_120514019	pmua_114591776		pmur_107300118		pon_100448995		pov_109635078		ppad_109257470			ppot_106106142		pps_100989306	ppyr_116170210	prap_111002907	pret_103467524				pspa_121298478, pspa_121328405		pss_102451052		pteh_111545150	ptep_107448052	ptg_102966782			ptr_100614995		pvm_113812454	pvt_110083906					pxu_106116309	pxy_105385507				ray_107498669	rbb_108519910			rmd_113553849	rmp_119174676	rno_297459	rro_104676638	rsan_119396490		rtp_109934664		salp_111976827	sanh_107684469, sanh_107690716		sasa_106566630		sbq_101049758	scan_103824148		sclv_120327696		sdm_118187344	sdu_111217333	sfm_108940261	sgh_107594967	shon_118990564	shr_100914016					sko_100375481		slal_111667164		sluc_116062018			smm_Smp_066620			soc_105203433						spis_111341416		spu_590707		srx_107711788, srx_107739652	ssc_100628134			tad_TRIADDRAFT_24239						tca_657025						tfn_117083308			tgu_100190721						tmu_101361133	tng_GSTEN00033260G001	tnl_113495217	tod_119255911								tru_101079651	tsp_Tsp_03274		tst_117879760		tup_102470927	tut_107359236					uah_113257208		umr_103669525						vde_111246023	vem_105569591	vja_111265599	vlg_121496071, vlg_121497785						vvp_112933693			xco_114143652	xgl_120803728	xhe_116728628	xla_100049746, xla_733400	xma_102237525	xtr_100494871		zce_119837789				zne_110837354			zvi_118080775, zvi_118092386
OG0007983																																0042_PME00036420, 0042_PME00135407, 0042_PME00135408					0143_tig00000865_g5099.t1						aag_5575049	aalb_109404477, aalb_109406292		aam_106493427	aara_120898796					acep_105622703	acer_107992620	acoz_120949146			acun_113487964	acyg_106040125	adf_107346830, adf_107352394			aec_105154146			aga_AgaP_AGAP004315	agb_108907724		ags_114120860				ajm_119045401	aju_106987997	alim_106529073			ame_550929	amex_103044294	amil_114962897	amj_102574908	aml_100465867			aoce_111562744			api_100169003	apla_101789396	aplc_110979101	apln_108742205			aqu_100631577	arut_117426073	asn_106723111	atd_109597734, atd_109607924	aten_116303573					bacu_103003466				bbub_102401425				bfo_118430210			bgt_106071266		bim_100745293	biu_109576174				bmy_BM_BM3116				bom_102277915		bpec_110159396				bta_510683	btab_109041087	bter_100648193			cabi_116824356				caty_105595041	caua_113041193, caua_113065696, caua_113071119			ccae_111938463		ccal_108625716	ccan_109689686	ccar_109048532, ccar_109081627, ccar_109082416, ccar_109100545				ccw_104697553	cdk_105088855		cel_CELE_EEED8.9		cfa_100688445		cfo_105250504	cfr_102521586	cge_100757303		cgig_122399564				chx_102190832					cjc_100412264	cjo_107323259	clec_106670804			clv_102093865			cmk_103187676				cmy_102939538						cpic_101943102		cpoo_109314514					cqu_CpipJ_CPIJ009758			crg_105320604, crg_105326138	csab_103225450		cscu_111632515	csec_111868479	csem_103385276			csol_105360233					ctul_119799501	cud_121517705	cvg_107095066		dan_6504107	daz_108619685	dci_103514904, dci_103522256, dci_103522258, dci_113472725				der_6551487		dgr_Dgri_GH24718	dgt_114533614		dhe_111597360	dle_111163436	dme_Dmel_CG4523	dmn_108154768	dmo_Dmoj_GI21816	dnv_108656938	dnx_107170068		dpa_109543781	dpe_6600224		dpo_Dpse_GA18232		dpte_113798099		dqu_106741965	dre_494085	dro_112298995	dse_6612239	dsi_Dsimw501_GD24757		dsr_110183537	dsv_119445342	dvi_6633556	dwi_6652989	dya_Dyak_GE16766		eaf_111714268	eai_106840050	ecb_100071784	ecra_117947115			eee_113570339					egz_104133158						eju_114199039		elk_111154572	els_105028694	ely_117258905	epa_110244759	epz_103541347			etl_114068716		fab_101822075	fca_101093033	fcd_110845391	fch_102053946		fex_115234756				fpg_101915366					gae_121374172	gat_120828727	gfr_102038690		ggn_109293562	ggo_101125489		gja_107124402									hai_109395562	hame_121854128					hgl_101716045	hhv_120229775				hsa_65018	hst_105190066		ipu_108275846	isc_IscW_ISCW002313, isc_IscW_ISCW024481						kmr_108237629		lak_106175425		lav_100671477			lcf_108888646, lcf_108888944	lcm_102358303	lco_104937209	lcq_111682780			lgi_LOTGIDRAFT_207719	lhu_105677360					loa_LOAG_04986	loc_102692173		lsr_110472245			lve_103070110		malb_109951219				mcal_110292810	mcc_706037	mcf_102125675		mcoc_116096899	mde_101900190	mdl_103580166		mdo_100027082		mgen_117227092		mgp_100540660				mjv_108398638		mlx_118019925	mmf_118626081	mmu_68943	mmur_105883977	mmyo_118677738	mna_107538319			mpah_110323093	mpha_105834461			mpuf_101682150			msam_119905159					mun_110544995		myb_102242404	myd_102757961	myi_110460906	mze_101472469	nai_NECAME_12182, nai_NECAME_12183, nai_NECAME_12184									nfu_107390418		ngi_103738564			nle_100599956, nle_105740041, nle_115835845	nlu_111060115	nmea_116426260	nmel_110408508	nni_104011210								nve_5519302	nvi_100122372	nvl_108568702	oaa_100089816	oas_101102131	oau_116321976	obb_114872188	obi_106876772	obo_105286353		ocu_100350666	oda_120855001		ola_101159103		oml_112159615	omy_110532582	onl_100701609	oor_101287390	oro_101381501			otu_111417805	otw_112216273	ovi_T265_02910, ovi_T265_02911	padl_103918066	pale_102889368			panu_101024255		pbar_105424787, pbar_105433773		pbi_103059482			pcad_102994189	pcan_112556854		pcf_106792545		pcoc_116242602		pcw_110198718			pdam_113679963										pflv_114558462			pgc_109863555			pgut_117669671		phi_102103989	phu_Phum_PHUM577390	phyp_113530970			pki_111855717			plep_121947126	pleu_114697193			pmaj_107213518	pmax_117319548, pmax_117321104, pmax_117344708	pmoa_120499399	pmua_114602388		pmur_107291375		pon_100443445		pov_109641931, pov_109646196		ppad_109274247					pps_100991148	ppyr_116171325		pret_103467817				pspa_121329075, pspa_121329247		pss_102444248		pteh_111547732	ptep_107449337	ptg_102955123			ptr_749028		pvm_113815108, pvm_113815111	pvt_110072691										ray_107513041	rbb_108515300			rmd_113552394	rmp_119167729	rno_298575	rro_104663205	rsan_119391923, rsan_119391927		rtp_109927832		salp_111976414	sanh_107664115, sanh_107697909		sasa_106572550		sbq_101037834	scan_103824351		sclv_120328965, sclv_120328966		sdm_118200755, sdm_118202900, sdm_118203449, sdm_118205986	sdu_111235113	sfm_108939374	sgh_107563139, sgh_107580618, sgh_107580995, sgh_107599510	shon_118977860	shr_100928885		shx_MS3_0016880			sko_102809770		slal_111669380		sluc_116043719			smm_Smp_056390			soc_105205113						spis_111320823		spu_100893139		srx_107714979, srx_107751828, srx_107751829	ssc_100515613			tad_TRIADDRAFT_53330						tca_656767						tfn_117093184			tgu_100229816						tmu_101344541	tng_GSTEN00008254G001, tng_GSTEN00023370G001		tod_119235159								tru_101064886		tsr_106547436	tst_117868068		tup_102494988	tut_107371826					uah_113268560		umr_103666590						vde_111250402	vem_105558954	vja_111265435	vlg_121497182						vvp_112929829			xco_114140467	xgl_120804334	xhe_116716975		xma_102234169							zne_110830315			zvi_118086141
OG0007984																																0042_PME00039822											aag_5575080	aalb_109418501		aam_106486534	aara_120899998					acep_105621103	acer_107995147	acoz_120955258	acs_100568214		acun_113490805		adf_107348183			aec_105154508			aga_AgaP_AGAP011455	agb_108915582		ags_114127482				ajm_119064730	aju_106979149	alim_106526010			ame_410349	amex_103038903	amil_114954184	amj_102566538				aoce_111582131			api_100159356		aplc_110980017	apln_108744994, apln_112905235			aqu_100636402	arut_117400309, arut_117400310	asn_102372358	atd_109596886	aten_116297408					bacu_103015331	bany_112053367			bbub_102406298				bfo_118416999			bgt_106079756		bim_100746773	biu_109568396	bman_114252866		bmor_101740986					bom_102278670		bpec_110172303				bta_618766	btab_109043600	bter_100649224			cabi_116831181				caty_105581265	caua_113120595			ccae_111942065, ccae_111944627		ccal_108624077	ccan_109691160	ccar_109081803					cdk_105104980		cel_CELE_F59C6.12		cfa_119864285		cfo_105248122	cfr_116659866	cge_103159751		cgig_122402532, cgig_122404168				chx_102174407					cjc_100398305	cjo_116652934	clec_106670666			clv_102090255			cmk_103179679				cmy_102944218						cpic_103305878	cpii_120431263	cpoo_109306965					cqu_CpipJ_CPIJ004260			crg_105321857	csab_103237629		cscu_111617502, cscu_111629491	csec_111864608	csem_103399861			csol_105365177					ctul_119787607	cud_121511689	cvg_107083009, cvg_107083010		dan_6494722	daz_108615206	dci_103508639, dci_113467121				der_6542158		dgr_Dgri_GH21678	dgt_114532708		dhe_111599990	dle_111165134	dme_Dmel_CG30010	dmn_108158799, dmn_117192959	dmo_Dmoj_GI18833	dnv_108652970	dnx_107169267		dpa_109534709	dpe_6600973	dpl_KGM_206554	dpo_Dpse_GA25076		dpte_113793261		dqu_106746905	dre_556730	dro_112315633	dse_6608419	dsi_Dsimw501_GD10691		dsr_110189451	dsv_119463456	dvi_6627188	dwi_6640664	dya_Dyak_GE19309		eaf_111703392, eaf_111714827		ecb_111775064	ecra_117949927			eee_113571824											eju_114201091		elk_111146701	els_105011952	ely_117253473	epa_110245815	epz_103554922			etl_114072006		fab_101811247	fca_102901140	fcd_110851423	fch_102049974	fcy_FRACYDRAFT_163328	fex_115245050				fpg_101915436					gae_121388316	gat_120823470	gfr_106632093					gja_107116391, gja_107125388								gtt_GUITHDRAFT_149762		hame_121871789		haw_110375426		hcq_109524842	hgl_101705823	hhv_120246511		hmg_100207236	hro_HELRODRAFT_85834	hsa_414919	hst_105183213		ipu_108274403	isc_IscW_ISCW023112						kmr_108248360		lak_106156367, lak_106156396					lcf_108879545	lcm_102350193	lco_104927719	lcq_111684648			lgi_LOTGIDRAFT_206699	lhu_105679902						loc_102686963		lsr_110482945			lve_103075587		malb_109961234			mbr_MONBRDRAFT_33175	mcal_110310231	mcc_703702	mcf_102131183		mcoc_116074961	mde_101887920	mdl_103568629		mdo_100019922		mgen_117229732		mgp_104916726					mlr_MELLADRAFT_106457	mlx_118015333	mmf_118643291	mmu_223665	mmur_105868841	mmyo_118653100				mpah_110334817	mpha_105830175			mpuf_101677131		mrt_MRET_1056	msam_119900259	msex_115446022				mun_110562534		myb_102251892	myd_102758415	myi_110443233	mze_101473110			ncc_104961596							nfu_107393041	ngd_NGA_0443110, ngd_NGA_0443120	ngi_103735235			nle_100599453	nlu_111043291, nlu_111061652	nmea_116434790	nmel_110394014	nni_104015855			npr_108799412					nve_5503482	nvi_100121180	nvl_108562784	oaa_114811216	oas_101118030	oau_116331950	obb_114876992	obi_106883717	obo_105275325			oda_120878708		ola_101162918		oml_112150132	omy_110524673	onl_100711603	oor_101285502	oro_101371685			otu_111414634	otw_112251328			pale_102888003, pale_102894459			panu_100997484		pbar_105430799		pbi_103061457			pcad_102992174	pcan_112576457		pcf_106789414		pcoc_116239071		pcw_110214443			pdam_113675024										pflv_114561777	pfp_PFL1_04646		pgc_109854777	pgr_PGTG_14157, pgr_PGTG_17332		pgut_117666920		phi_102109870	phu_Phum_PHUM073190	phyp_113529219		pif_PITG_02470	pki_111837773			plep_121940950	pleu_114694199		pmac_106710831	pmaj_107198407	pmax_117338204	pmoa_120497667	pmua_114600171		pmur_107298768		pon_100458197		pov_109645436		ppad_109258350			ppot_106099682		pps_100992662	ppyr_116172459	prap_110998650	pret_103463408		psoj_PHYSODRAFT_466776		pspa_121312793				pteh_111523554	ptep_107445516		pti_PHATRDRAFT_41231		ptr_464470		pvm_113821658	pvt_110091278					pxu_106127678	pxy_105387390, pxy_105396746				ray_107503487, ray_107516894	rbb_108536614			rmd_113552062	rmp_119176534, rmp_119187247	rno_362946	rro_104659318	rsan_119378890		rtp_109911384		salp_111975706	sanh_107669429, sanh_107704038		sasa_106560403		sbq_101038517	scan_103824889		sclv_120336124		sdm_118187301	sdu_111227545	sfm_108932642	sgh_107567028	shon_118988871	shr_100931022					sko_100369619		slal_111671652		sluc_116038215						soc_105204765				spar_SPRG_03916		spis_111340159		spu_579016	sre_PTSG_12491	srx_107728113, srx_107739166	ssc_100157299			tad_TRIADDRAFT_52506			tbg_TbgDal_XI6650		tbr_Tb11.02.3680	tca_657027		tcr_508515.90, tcr_508641.110			tet_TTHERM_00079360	tfn_117079333									tmu_101340764	tng_GSTEN00011826G001	tnl_113501199	tod_119233735								tru_101065254, tru_115247211		tsr_106548429	tst_117873870		tup_102499004						uah_113247681	uma_UMAG_04329	umr_103656682						vde_111249831	vem_105555958, vem_105563091	vja_111263334	vlg_121498725						vvp_112911168			xco_114151089	xgl_120790956	xhe_116725417	xla_108695487	xma_102230599	xtr_116411761		zce_119829790				zne_110831682			zvi_118078142, zvi_118090474
OG0007985																																0042_PME00041094, 0042_PME00144572											aag_5563671	aalb_109407646			aara_120902556					acep_105625506	acer_107996701	acoz_120957312	acs_100566454		acun_113476027		adf_107349559			aec_105145145			aga_AgaP_AGAP010460	agb_108917115		ags_114133029				ajm_119042144	aju_106970936	alim_106535235			ame_725789	amex_103042268	amil_114968702	amj_102569510	aml_100473830, aml_117799140			aoce_111570862			api_100164555		aplc_110975931	apln_108738028			aqu_100635135	arut_117406045, arut_117973025	asn_102387573	atd_109602145	aten_116292594					bacu_103020585	bany_112049974			bbub_102391688				bfo_118418977			bgt_106069330		bim_100743055	biu_109569222	bman_114241657							bom_102273993		bpec_110174296				bta_614849	btab_109030602	bter_100646649			cabi_116832447				caty_105578801	caua_113058879, caua_113058880, caua_113081247, caua_113081250, caua_113114704			ccae_111940804		ccal_108631432	ccan_109693010	ccar_109066086, ccar_109082339, ccar_109113465				ccw_104687166	cdk_105096658				cfa_485211		cfo_105251274	cfr_102511467, cfr_102513416	cge_100750343		cgig_122397472, cgig_122402792				chx_102178377			cin_100181499		cjc_100386055	cjo_107308517	clec_106668951			clv_102098767							cmy_102944642						cpic_101953133	cpii_120425824	cpoo_109306861					cqu_CpipJ_CPIJ017417			crg_105320959	csab_103247983		cscu_111612583, cscu_111621734, cscu_111637622	csec_111863676	csem_103378546			csol_105359152					ctul_119771808	cud_121525129	cvg_107091924		dan_116655408, dan_116655409, dan_6502341, dan_6507841	daz_108612896	dci_103513491				der_6545797		dgr_Dgri_GH14384	dgt_114528212		dhe_111592334	dle_111170571	dme_Dmel_CG14184	dmn_108152530, dmn_117186605	dmo_Dmoj_GI11328	dnv_108650575	dnx_107164838		dpa_109544835	dpe_6603787	dpl_KGM_207400	dpo_Dpse_GA12812			dpx_DAPPUDRAFT_312757	dqu_106743991	dre_100329656	dro_112315980	dse_6619444	dsi_Dsimw501_GD12229		dsr_110190285	dsv_119449770	dvi_6622819	dwi_6642986	dya_Dyak_GE22442, dya_Dyak_GE22936		eaf_111708883	eai_106831651	ecb_100052779	ecra_117938682			eee_113578731					egz_104126813						eju_114218643		elk_111159426	els_105024059	ely_117259067	epa_110245084	epz_103549332			etl_114059633		fab_101815509	fca_101085237	fcd_110850732	fch_102057494		fex_115244630, fex_115244654				fpg_101917667					gae_121374931	gat_120827201		gga_100857186	ggn_109303186	ggo_101148367		gja_107106363									hai_109372423	hame_121871204		haw_110373934		hcq_109525431	hgl_101700509	hhv_120245115		hmg_101239814		hsa_55004	hst_105192095		ipu_108277928	isc_IscW_ISCW014082						kmr_108228373		lak_106151500, lak_106170201		lav_100675135			lcf_108886615	lcm_102361193	lco_104920126	lcq_111682231			lgi_LOTGIDRAFT_204335	lhu_105679116						loc_102698675		lsr_110473123			lve_103082431		malb_109971613				mcal_110297468	mcc_718249	mcf_101925196		mcoc_116102684	mde_101895836	mdl_103577906		mdo_103102556				mgp_100543959				mjv_108405091		mlx_118003899	mmf_118617527, mmf_118627611	mmu_66508	mmur_105860329	mmyo_118664705	mna_107541155			mpah_110316527	mpha_105832481			mpuf_101691918			msam_119882888	msex_115455565				mun_110557541		myb_102256696	myd_102775236	myi_110455472	mze_101465577			ncc_104968275							nfu_107380466		ngi_103750809			nle_100592812	nlu_111051852	nmea_116427952	nmel_110391646	nni_104011874			npr_108803150					nve_5522010	nvi_100120184	nvl_108558410	oaa_100084491	oas_101119502	oau_116330388	obb_114882884	obi_106869945	obo_105277086		ocu_100342938	oda_120876727		ola_101171184		oml_112149884	omy_110503186, omy_110508006	onl_100711488	oor_101288603	oro_101363660			otu_111414418	otw_112247989, otw_112267303			pale_102891635			panu_100998909		pbar_105429613		pbi_103049968			pcad_102974610	pcan_112559912		pcf_106787946		pcoc_116233914		pcw_110195212			pdam_113675131										pflv_114552519			pgc_109859767			pgut_117676438		phi_102104882, phi_102105622	phu_Phum_PHUM005960				pki_111833889			plep_121943774	pleu_114706595		pmac_106713881	pmaj_107206779	pmax_117329165	pmoa_120500065	pmua_114595497		pmur_107300792		pon_100173394		pov_109634525		ppad_109267131			ppot_106108249		pps_103782664	ppyr_116168779	prap_110998256	pret_103474477				pspa_121302800		pss_102446474		pteh_111540903	ptep_107444644, ptep_107453543	ptg_102956466			ptr_451399		pvm_113821234	pvt_110078127					pxu_106120708	pxy_105391929				ray_107517363	rbb_108543743			rmd_113548588	rmp_119170031	rno_100361543, rno_308869	rro_104665159	rsan_119382322, rsan_119382860		rtp_109924188		salp_112071321, salp_112077197	sanh_107669907, sanh_107669909, sanh_107670063		sasa_106581407, sasa_106613227		sbq_101053169	scan_103818405, scan_103820750		sclv_120330977		sdm_118190157, sdm_118192745	sdu_111224131	sfm_108932284	sgh_107558853, sgh_107558854	shon_119002614	shr_100931130					sko_100366537		slal_111655304		sluc_116045559						soc_105197715						spis_111338707		spu_581890		srx_107706077, srx_107731819	ssc_100520503			tad_TRIADDRAFT_56564						tca_655763						tfn_117081485			tgu_115498477						tmu_101350320	tng_GSTEN00005114G001		tod_119255596								tru_101061726			tst_117871346		tup_102499810	tut_107359416					uah_113269267		umr_103678016						vde_111254925	vem_105563491	vja_111261802	vlg_121476288						vvp_112928692			xco_114161846	xgl_120792186	xhe_116707854	xla_108706168, xla_379890	xma_102222695	xtr_394922						zne_110832260			zvi_118085341
OG0007986																																					0143_tig00000144_g9153.t1, 0143_tig00000144_g9155.t1									aam_106484741					acan_ACA1_361210	acep_105623724	acer_108003132		acs_100562808		acun_113483287	acyg_106039197	adf_107352038			aec_105144627				agb_108906094		ags_114129624				ajm_119056426	aju_106967351	alim_106528161			ame_409331	amex_103029130	amil_114975793	amj_102569700	aml_100476042			aoce_111577306			api_100161877	apla_101799730	aplc_110991043	apln_108738439			aqu_109580429	arut_117423411	asn_102376419	atd_109603218	aten_116303422					bacu_103013431	bany_112053608, bany_112054122			bbub_102394356				bfo_118407577			bgt_106054863		bim_100745591	biu_109557506	bman_114252669		bmor_101741660					bom_102283743		bpec_110157575				bta_514192		bter_100642705			cabi_116815966				caty_105573989	caua_113045375, caua_113075804, caua_113099838, caua_113114284			ccae_111933774		ccal_108622273	ccan_109694094	ccar_109111447				ccw_104693062	cdk_105085897				cfa_488099		cfo_105255381	cfr_102515183	cge_100759076		cgig_122400121				chx_102187533			cin_100186846		cjc_100414457	cjo_107317813	clec_106664465			clv_102085897			cmk_103185945				cmy_102940174						cpic_101931435		cpoo_109315303								crg_105332770	csab_103221167		cscu_111640650, cscu_111640658	csec_111864144	csem_103395993			csol_105361698					ctul_119775358	cud_121519972	cvg_107101057		dan_6497200	daz_108612028				ddi_DDB_G0271946, ddi_DDB_G0271948	der_6540679	dfa_DFA_07288	dgr_Dgri_GH10774	dgt_114530357		dhe_111603873	dle_111173421	dme_Dmel_CG13400	dmn_108162333	dmo_Dmoj_GI17637	dnv_108649402	dnx_107162773		dpa_109546980	dpe_6591926, dpe_6593532	dpl_KGM_214550	dpo_Dpse_GA12258	dpp_DICPUDRAFT_149460		dpx_DAPPUDRAFT_303572	dqu_106743101	dre_100320774	dro_112307860	dse_6611693	dsi_Dsimw501_GD22400		dsr_110183830	dsv_119456348	dvi_6634382	dwi_6651773	dya_Dyak_GE10979			eai_106834533	ecb_100066877	ecra_117953602			eee_113568124, eee_113568825, eee_113569402, eee_113592163					egz_104135494						eju_114206971		elk_111146896	els_105024572	ely_117271901	epa_110244834	epz_103543178, epz_103554760			etl_114062348		fab_101810948	fca_101091304		fch_102059365		fex_115241563				fpg_101910976					gae_121385468	gat_120815667	gfr_102042912	gga_424764	ggn_109288232	ggo_101140997		gja_107124074									hai_109396537	hame_121871802		haw_110376198		hcq_109524170	hgl_101720457	hhv_120238547		hmg_100202544		hsa_55689	hst_105190422		ipu_108280281	isc_IscW_ISCW021657						kmr_108239536		lak_106173456		lav_100659922			lcf_108883539	lcm_102350073	lco_104935101	lcq_111685100			lgi_LOTGIDRAFT_234985	lhu_105677732, lhu_105677770						loc_102687784		lsr_110484843			lve_103080266		malb_109957694				mcal_110311714	mcc_114676079, mcc_707409	mcf_102125304		mcoc_116085710	mde_101895312	mdl_103573557		mdo_100017365		mgen_117226422		mgp_100544611				mjv_108403944, mjv_108406788		mlx_118006876	mmf_118617148	mmu_208146	mmur_105855783	mmyo_118675423	mna_107541099			mpah_110329615	mpha_105832047			mpuf_101693068			msam_119902182	msex_115439813				mun_110549384		myb_102262812	myd_102751816, myd_102773475	myi_110446629	mze_101480253			ncc_104966191							nfu_107384055		ngi_103732141	ngr_NAEGRDRAFT_68421		nle_100591692	nlu_111045178	nmea_116432746	nmel_110398834	nni_104023682			npr_108800033					nve_5507960		nvl_108557418	oaa_100078166	oas_101109507	oau_116323414	obb_114873343	obi_106883150	obo_105281343		ocu_100351769	oda_120871821		ola_101156683		oml_112147248	omy_110508348	onl_100698538	oor_101286915, oor_101289586	oro_101383401			otu_111420237	otw_112226546		padl_103912798, padl_103926304	pale_102894211			panu_101011718		pbar_105431594		pbi_103051790			pcad_102995754	pcan_112557783, pcan_112558040		pcf_106788669		pcoc_116236394		pcw_110221344			pdam_113684428										pflv_114565619			pgc_109852428			pgut_117678562		phi_102108285	phu_Phum_PHUM207470	phyp_113533312			pki_111847399			plep_121951502	pleu_114683332		pmac_106715559	pmaj_107208854	pmax_117322352	pmoa_120511202	pmua_114597626		pmur_107287722		pon_100440910		pov_109644856		ppad_109275207			ppot_106101287		pps_100995964	ppyr_116182973	prap_110995936	pret_103479420				pspa_121322963		pss_102448729		pteh_111523180	ptep_107442047	ptg_102970390			ptr_460875		pvm_113823311, pvm_113823313	pvt_110084037					pxu_106123785	pxy_105380009, pxy_105392429, pxy_105396665, pxy_105396666				ray_107507018	rbb_108521049			rmd_113553931	rmp_119171931	rno_498112	rro_104664643	rsan_119394057		rtp_109911033, rtp_109923890		salp_111979536	sanh_107660269, sanh_107692872		sasa_106569644, sasa_106569645, sasa_106600587		sbq_101037245	scan_103815536		sclv_120328989		sdm_118179382, sdm_118200039	sdu_111228870	sfm_108935259	sgh_107557852, sgh_107578903, sgh_107600062	shon_119004231	shr_100926237					sko_100366602		slal_111654448		sluc_116037322						soc_105205682						spis_111332305		spu_588995		srx_107721785, srx_107749094	ssc_100512193			tad_TRIADDRAFT_54769						tca_659296						tfn_117083803			tgu_100220576						tmu_101354948	tng_GSTEN00028450G001, tng_GSTEN00028451G001	tnl_113504087	tod_119257334								tru_101069788		tsr_106537863	tst_117882360		tup_102490998						uah_113254463		umr_103676090						vde_111249980	vem_105560146	vja_111272886	vlg_121477391						vvp_112926246			xco_114146646	xgl_120799180	xhe_116721899	xla_379694	xma_102233821	xtr_100135359		zce_119836462				zne_110830097			zvi_118093680
OG0007987																																											aag_5568312	aalb_109426566		aam_106482931	aara_120894292					acep_105622470, acep_105622497	acer_107993292, acer_107999229	acoz_120961365	acs_100557250		acun_113477143	acyg_106039940	adf_107332189, adf_107342241			aec_105144970			aga_AgaP_AGAP005414			ags_114129308				ajm_119037007	aju_106979758	alim_106521324			ame_725329	amex_103029945	amil_114977217	amj_102563702	aml_100465157			aoce_111569794			api_100160774	apla_101793825	aplc_110974706	apln_108744917			aqu_100638763	arut_117394209, arut_117399899	asn_102383957	atd_109605953	aten_116288509					bacu_103019191	bany_112052099			bbub_102410214				bfo_118417463			bgt_106067296		bim_100742801	biu_109574712			bmor_101743466					bom_102287089		bpec_110155732				bta_529881	btab_109038618	bter_100643082, bter_105665946			cabi_116820046				caty_105585000	caua_113078170, caua_113095464			ccae_111923873		ccal_113463902	ccan_109689919	ccar_109091308				ccw_104689834	cdk_105087025				cfa_612640		cfo_105257029	cfr_102504779	cge_100766398		cgig_122404628				chx_102181814			cin_100179992		cjc_100398434	cjo_107309557	clec_106666118			clv_102092783			cmk_103179931				cmy_102934276						cpic_101939325	cpii_120426620	cpoo_109314740					cqu_CpipJ_CPIJ000265			crg_105320153	csab_103215083		cscu_111636321	csec_111865758, csec_111870219	csem_103396527			csol_105367416					ctul_119792190	cud_121520406	cvg_107103304		dan_6506300		dci_103513402				der_6545336		dgr_Dgri_GH14611	dgt_114517126, dgt_114542602		dhe_111592259	dle_111169986	dme_Dmel_CG6818	dmn_108152735	dmo_Dmoj_GI13498	dnv_108650996	dnx_107165163			dpe_6601492	dpl_KGM_215773	dpo_Dpse_GA19883				dqu_106745830	dre_393302	dro_112321172	dse_6618384	dsi_Dsimw501_GD14787		dsr_110185289	dsv_119442934	dvi_6623023	dwi_6645613	dya_Dyak_GE19586, dya_Dyak_GE28245		eaf_111702829	eai_106847154	ecb_100054195	ecra_117954617			eee_113571972	egl_EGR_07879				egz_104123474						eju_114204841		elk_111140982	els_105022714	ely_117271845	epa_110235998	epz_103562052			etl_114062294		fab_101809172	fca_101081958		fch_102053567	fcy_FRACYDRAFT_227756	fex_115245434				fpg_101915421					gae_121388644	gat_120816027	gfr_102032671	gga_420910	ggn_109300752	ggo_101128345		gja_107124856									hai_109385524	hame_121868810		haw_110377786		hcq_109521303	hgl_101713319, hgl_101725657	hhv_120248182		hmg_100197932	hro_HELRODRAFT_132401	hsa_55322	hst_105183833		ipu_108280640	isc_IscW_ISCW006149						kmr_108250405		lak_106152229, lak_106166936		lav_100661897			lcf_108885331	lcm_102345968	lco_104934799	lcq_111682687			lgi_LOTGIDRAFT_219799	lhu_105673939						loc_102687286		lsr_110482819			lve_103085324		malb_109967645			mbr_MONBRDRAFT_29191	mcal_110310618	mcc_695901	mcf_101867435		mcoc_116083685	mde_101893302			mdo_100024218		mgen_117221852, mgen_117224533		mgp_100547469				mjv_108388128		mlx_118006174	mmf_118642278	mmu_77877	mmur_105856588	mmyo_118656681	mna_107546016			mpah_110329098	mpha_105837108, mpha_105839886			mpuf_101674261			msam_119901649	msex_115443778, msex_119191968				mun_110546716		myb_102259436	myd_102775138	myi_110443759	mze_101470120			ncc_104946663, ncc_104960559							nfu_107395037		ngi_103736110			nle_100604162	nlu_120354221	nmea_116424171, nmea_116429106, nmea_116433095	nmel_110394878	nni_104021863			npr_108802100					nve_5506876	nvi_100120884		oaa_100079020	oas_101115572	oau_116315119	obb_114874615	obi_106878157	obo_105284864		ocu_100350090	oda_120879308		ola_101160589		oml_112144305	omy_110530344	onl_100699536	oor_101281059	oro_101381408			otu_111423524	otw_112260491	ovi_T265_12793	padl_103919217	pale_102895307			panu_101010715		pbar_105426274, pbar_105432201		pbi_103064076			pcad_102989139	pcan_112577107		pcf_106784821		pcoc_116226381		pcw_110214755			pdam_113668024										pflv_114565909			pgc_109852344			pgut_117662491		phi_102114369	phu_Phum_PHUM422170	phyp_113543124		pif_PITG_08171	pki_111846188			plep_121951955	pleu_114703561		pmac_106709265	pmaj_107200079	pmax_117337152	pmoa_120508442	pmua_114600992		pmur_107283573		pon_100173663		pov_109636829		ppad_109267750			ppot_106100782		pps_100995643	ppyr_116175433	prap_111003923	pret_103479250		psoj_PHYSODRAFT_528689		pspa_121312747		pss_102443544		pteh_111545550	ptep_107443462	ptg_102962710	pti_PHATRDRAFT_43411		ptr_461936		pvm_113814310	pvt_110075411					pxu_106124281	pxy_105396905				ray_107507257	rbb_108540402			rmd_113559035	rmp_119187653	rno_310158	rro_104673858	rsan_119388071		rtp_109918122		salp_111957057	sanh_107667290		sasa_106569245		sbq_101043796	scan_103815323		sclv_120338980		sdm_118186055, sdm_118202482	sdu_111233905	sfm_108923314	sgh_107586438	shon_118998746	shr_100934143		shx_MS3_0013456			sko_100373417		slal_111648404		sluc_116043984		smin_v1.2.004594.t1	smm_Smp_002840			soc_105208087, soc_113003694				spar_SPRG_01724		spis_111332615		spu_576446	sre_PTSG_01036	srx_107714825, srx_107729038	ssc_100627703									tca_103312891						tfn_117064979			tgu_100220954						tmu_101341681	tng_GSTEN00033674G001	tnl_113501841	tod_119260777								tru_101070935		tsr_106543377	tst_117873062		tup_102499718						uah_113260851		umr_103664742						vde_111250269	vem_105560031, vem_105560841	vja_111272737	vlg_121488062						vvp_112908594			xco_114146224	xgl_120799370	xhe_116722179	xla_398755	xma_102231644	xtr_496505		zce_119829726				zne_110839269			zvi_118090284
OG0007988																																											aag_5569601	aalb_109416036, aalb_115263288		aam_106483953	aara_120895544				acan_ACA1_288630	acep_105618039	acer_107996585	acoz_120951867	acs_100566552		acun_113488831	acyg_106045875	adf_107354356			aec_105153987			aga_AgaP_AGAP005604	agb_108913370		ags_114122312				ajm_119050125, ajm_119056506	aju_106974054	alim_106516143				amex_103046394	amil_114953498	amj_102560809	aml_100479968			aoce_111574367			api_100169069	apla_101792460	aplc_110989178	apln_108737430			aqu_105314170	arut_117429533	asn_102387016	atd_109603056, atd_109604883	aten_116305616					bacu_103008923	bany_112053599			bbub_102408804				bfo_118415577			bgt_106054057		bim_100747179	biu_109577123	bman_114240910		bmor_101745056	bmy_BM_BM7223				bom_102278857		bpec_110168783				bta_112445714, bta_540294	btab_109038348	bter_100644602			cabi_116827934				caty_105591888	caua_113074905		cbr_CBG13937	ccae_111945002		ccal_108622841	ccan_109682161	ccar_109080017				ccw_104692370	cdk_105086754		cel_CELE_Y104H12D.1		cfa_481796		cfo_105259237	cfr_102524045	cge_100771319, cge_100771888		cgig_122400596				chx_100861328			cin_100180457		cjc_100407528	cjo_107324771	clec_106663575			clv_102092130			cmk_103182471				cmy_102940461						cpic_101941718	cpii_120418530	cpoo_109317773					cqu_CpipJ_CPIJ002301			crg_105328190	csab_103221505		cscu_111630439	csec_111868961	csem_103385883			csol_105366014					ctul_119780021	cud_121507371	cvg_107085621		dan_6505259	daz_108619892	dci_108254616, dci_113470699				der_6541614		dgr_Dgri_GH12797	dgt_114521857		dhe_111602872	dle_111178807	dme_Dmel_CG18780	dmn_108154153	dmo_Dmoj_GI15952	dnv_108657112	dnx_107167299		dpa_109542215	dpe_6598521	dpl_KGM_211721	dpo_Dpse_GA28197		dpte_113790452	dpx_DAPPUDRAFT_59294	dqu_106746475	dre_445191	dro_112302076	dse_6611613	dsi_Dsimw501_GD22443		dsr_110183237	dsv_119461174	dvi_6631650	dwi_6644515	dya_Dyak_GE11200		eaf_111713652	eai_106824517	ecb_100054474	ecra_117943276			eee_113586966	egl_EGR_00061				egz_104125734						eju_114204471		elk_111147516	els_105017125	ely_117257315	epa_110247488	epz_103563496			etl_114067513, etl_114071006		fab_101820639	fca_101100811	fcd_110846025	fch_102048861						fpg_101916128					gae_121368220	gat_120835042	gfr_102034032	gga_419926	ggn_109295393	ggo_101132049		gja_107119191									hai_109382893	hame_121878832		haw_110382042		hcq_109522292, hcq_109522293	hgl_101709831	hhv_120238693		hmg_100200076	hro_HELRODRAFT_63878	hsa_9477	hst_105181231		ipu_100528243	isc_IscW_ISCW021675						kmr_108235571		lak_106162564, lak_106175494		lav_100664509			lcf_108886480	lcm_102356649	lco_104928023	lcq_111678727			lgi_LOTGIDRAFT_153713	lhu_105673405					loa_LOAG_12621	loc_102692394		lsr_110477145, lsr_110477146			lve_103071945		malb_109964463				mcal_110312517	mcc_695093	mcf_101865306		mcoc_116075068	mde_101894907	mdl_103570635		mdo_100027496								mjv_108405338		mlx_118001140, mlx_118007876	mmf_118621884	mmu_112694759, mmu_56771	mmur_105875859	mmyo_118660668	mna_107536875			mpah_110335685	mpha_105834619			mpuf_101691080			msam_119886226	msex_115455889				mun_110550226		myb_102243390, myb_102253276	myd_102756090	myi_110466276	mze_101473298	nai_NECAME_15968		ncc_104957025							nfu_107385766		ngi_103725875			nle_100582606	nlu_111047598	nmea_116427318	nmel_110388226	nni_104013150			npr_108804895					nve_5517402		nvl_108558840	oaa_100681499	oas_101107557	oau_116333802		obi_106883613	obo_105282478		ocu_100357490	oda_120870131		ola_101168032		oml_112144605	omy_110494359	onl_100691789	oor_101275425	oro_101372312, oro_101384458			otu_111421489	otw_112217902	ovi_T265_02780	padl_103919866	pale_102882374			panu_100137213		pbar_105433001		pbi_103060284			pcad_102985763	pcan_112571430		pcf_106791600		pcoc_116236966		pcw_110203291			pdam_113686621										pflv_114553873			pgc_109859942			pgut_117663933		phi_102106827	phu_Phum_PHUM387850	phyp_113539639			pki_111853224			plep_121954627	pleu_114705324		pmac_106710966	pmaj_107214715	pmax_117331642	pmoa_120495870	pmua_114599264		pmur_107293973		pon_100451953		pov_109629282		ppad_109271615			ppot_106103223		pps_100973293	ppyr_116170527	prap_110993438	pret_103465180				pspa_121299921, pspa_121299949, pspa_121304635		pss_102449069		pteh_111543042	ptep_107454973	ptg_102971889			ptr_462687		pvm_113810756, pvm_113818152	pvt_110080650					pxu_106115329	pxy_105393238				ray_107501939	rbb_108533503			rmd_113548633	rmp_119174586	rno_316209	rro_104667307	rsan_119396374		rtp_109931890		salp_111967227	sanh_107690539		sasa_100195854		sbq_101048057	scan_103823316, scan_115484522		sclv_120335492		sdm_118191296	sdu_111222127	sfm_108922727	sgh_107581150	shon_118991423	shr_100920385					sko_100370391		slal_111660811		sluc_116041617			smm_Smp_042780			soc_105194436						spis_111341157		spu_105446307, spu_115924082		srx_107750673	ssc_100157502			tad_TRIADDRAFT_55346						tca_100142329						tfn_117087210			tgu_100221686						tmu_101351159	tng_GSTEN00027335G001		tod_119252456								tru_101074369	tsp_Tsp_05886	tsr_106540191	tst_117875834		tup_102500822, tup_102501229	tut_107366075					uah_113261305		umr_103664093						vde_111244076	vem_105563402		vlg_121472441						vvp_112913984			xco_114136141	xgl_120807093	xhe_116710075	xla_414699	xma_102225352	xtr_100127863		zce_119836688				zne_110840872, zne_110840882			zvi_118089369
OG0007989																																											aag_5575644	aalb_109405463		aam_106491617	aara_120895122					acep_105621407	acer_107994355	acoz_120953280	acs_100557264		acun_113480816	acyg_106049311	adf_107331229			aec_105144741			aga_AgaP_AGAP004628	agb_108915279		ags_114129560				ajm_119057051	aju_106981944	alim_106511144, alim_106517965			ame_552413	amex_103025171	amil_114956590	amj_102567340	aml_100471944			aoce_111584585			api_100167601	apla_101803691	aplc_110981454	apln_108738874			aqu_109580501	arut_117415748, arut_117421978	asn_102387931	atd_109609327	aten_116302713					bacu_102998764	bany_112044308			bbub_102414280				bfo_118414859			bgt_106056902		bim_100741526	biu_109565023	bman_114240332		bmor_101746559	bmy_BM_BM5724				bom_102268056		bpec_110167122				bta_516557	btab_109038338	bter_100651368			cabi_116822060				caty_105586604	caua_113056801		cbr_CBG02143	ccae_111929643		ccal_108626795	ccan_109687220	ccar_109059128, ccar_109059146				ccw_104695894	cdk_105091411		cel_CELE_T10H10.3		cfa_480319		cfo_105252621	cfr_102515400	cge_100766170		cgig_122399171				chx_102185923			cin_100187526		cjc_100415144	cjo_107315504	clec_106666921			clv_102088007			cmk_103175267				cmy_102947771						cpic_101931382	cpii_120421004	cpoo_109320709					cqu_CpipJ_CPIJ006349			crg_105338884	csab_103228963		cscu_111622938, cscu_111622949	csec_111866418	csem_103380859			csol_105361074					ctul_119783571	cud_121526301	cvg_107097182		dan_6501046	daz_108621825	dci_103518172				der_6554754		dgr_Dgri_GH11699	dgt_114532550		dhe_111603489	dle_111173172	dme_Dmel_CG33193	dmn_108154192	dmo_Dmoj_GI10759	dnv_108651585	dnx_107162230		dpa_109536841	dpe_6598801	dpl_KGM_202281	dpo_Dpse_GA27046		dpte_113799313	dpx_DAPPUDRAFT_16039	dqu_106752399	dre_447821	dro_112311358	dse_6607527	dsi_Dsimw501_GD18409		dsr_110191319	dsv_119457892	dvi_6635156	dwi_6650891	dya_Dyak_GE23988		eaf_111703281	eai_106839502	ecb_100066557	ecra_117935422			eee_113583457					egz_104135023						eju_114207503		elk_111161298	els_114828668, els_114840934	ely_117267657	epa_110238844	epz_103559181			etl_114070144		fab_101819168	fca_101096154	fcd_110846725	fch_102057287		fex_115239359				fpg_101912368					gae_121371301	gat_120833356	gfr_102031872	gga_423578	ggn_109298324	ggo_101140719		gja_107122510									hai_109375232	hame_121861562		haw_110373474		hcq_109517408	hgl_101726669	hhv_120220275		hmg_101240885	hro_HELRODRAFT_182144	hsa_60485	hst_105190983		ipu_108263513							kmr_108237562		lak_106176293, lak_106178708		lav_100674511			lcf_108886703	lcm_102366607	lco_104937954	lcq_111681613			lgi_LOTGIDRAFT_189497	lhu_105677224					loa_LOAG_06931	loc_102682168		lsr_110474779			lve_103072979		malb_109973396				mcal_110306679	mcc_706424	mcf_101925164		mcoc_116079830	mde_101893152	mdl_103576699		mdo_100010219		mgen_117221361		mgp_100541762				mjv_108402320		mlx_118002158	mmf_118632634	mmu_64010	mmur_105867638	mmyo_118655050	mna_107525860			mpah_110324307	mpha_105840942			mpuf_101679498			msam_119910241	msex_115443393				mun_110558843		myb_102263616	myd_102766579	myi_110461439	mze_101473946	nai_NECAME_00506		ncc_104954139							nfu_107391753		ngi_103731507			nle_100603888	nlu_111049169	nmea_116427385	nmel_110401963	nni_104019451			npr_108788590					nve_5520711	nvi_100118038	nvl_108564950	oaa_100084738	oas_101104666	oau_116318085	obb_114882862	obi_106870964	obo_105275789		ocu_100350937	oda_120853119		ola_101159545		oml_112148441	omy_110498279, omy_110505959	onl_100702084	oor_101287217	oro_101362553			otu_111416655	otw_112247872, otw_112262358		padl_103915991	pale_102888026			panu_101006986		pbar_105429146		pbi_103065265			pcad_102981231	pcan_112562209		pcf_106793315		pcoc_116234592		pcw_110220598			pdam_113677220										pflv_114546506			pgc_109859602			pgut_117675053		phi_102113270	phu_Phum_PHUM105930	phyp_113537880			pki_111842709			plep_121953944	pleu_114684143		pmac_106721550	pmaj_107205882	pmax_117323622	pmoa_120497055	pmua_114592822		pmur_107293427		pon_100435936		pov_109636313		ppad_109268498			ppot_106100957		pps_100977676	ppyr_116182382	prap_110997465	pret_103458318				pspa_121324159, pspa_121329826		pss_102456522		pteh_111549433	ptep_107436371	ptg_102962029			ptr_452899, ptr_738861		pvm_113804778	pvt_110089149					pxu_106120119	pxy_105382353				ray_107511444	rbb_108513649			rmd_113555197	rmp_119168325	rno_299116	rro_104682745	rsan_119373712		rtp_109914932		salp_112069981, salp_112072061	sanh_107654943, sanh_107682971		sasa_106601755, sasa_106611457		sbq_101046327	scan_103826308		sclv_120327256		sdm_118182792	sdu_111225491	sfm_108919459	sgh_107553191, sgh_107602930, sgh_107602931	shon_118992382	shr_100913559					sko_102807091		slal_111665868		sluc_116057423						soc_105192941						spis_111339300		spu_589490	sre_PTSG_01509	srx_107705447, srx_107736858	ssc_100156165									tca_659660						tfn_117069664			tgu_100228633						tmu_101349256	tng_GSTEN00035784G001, tng_GSTEN00037903G001	tnl_113504714	tod_119239078								tru_101080105	tsp_Tsp_07055	tsr_106546793	tst_117876643		tup_102482180	tut_107359779					uah_113266215		umr_103665306						vde_111248193	vem_105561861	vja_111264618	vlg_121492966						vvp_112921446			xco_114134414	xgl_120795684	xhe_116709295	xla_108699791, xla_447543	xma_102234511	xtr_448321		zce_119828641				zne_110829281			zvi_118075954
OG0007990																																											aag_5569500	aalb_109622885, aalb_115258207		aam_106494226	aara_120900688					acep_105623356	acer_107993800	acoz_120955033	acs_100561338		acun_113486362	acyg_106037086	adf_107330802, adf_107333011, adf_107333012			aec_105143282			aga_AgaP_AGAP010041	agb_108908915						ajm_119036065	aju_113596686	alim_106522828			ame_412155	amex_103029837	amil_114963444, amil_114963476	amj_102564597	aml_100474341			aoce_111576856				apla_101799660	aplc_110989590	apln_108733871, apln_112904142				arut_117396689, arut_117973886	asn_102385103	atd_109600714	aten_116291973					bacu_103019640				bbub_102396191, bbub_112582693				bfo_118420804			bgt_106067110		bim_100749049	biu_109566623				bmy_BM_BM9478				bom_102280614		bpec_110160546, bpec_110160659				bta_517357	btab_109040317	bter_100652284			cabi_116832956				caty_105580592	caua_113083509			ccae_111936894		ccal_108628203	ccan_109699336	ccar_109064979, ccar_109088461				ccw_104688417	cdk_105106198				cfa_491243		cfo_105256082	cfr_102510469	cge_100762398		cgig_122401177				chx_102179019			cin_100176667		cjc_100401277	cjo_107321657	clec_106670653			clv_102094444			cmk_103183004				cmy_102940848						cpic_101933802	cpii_120428087	cpoo_109313782					cqu_CpipJ_CPIJ006276			crg_105327008, crg_105327009, crg_105333306, crg_105337234, crg_105341009, crg_105345310, crg_105345311, crg_105347535, crg_105347552, crg_105347553, crg_105348897, crg_109617363	csab_103239598		cscu_111622967	csec_111861754	csem_103390225, csem_103399740			csol_105367296					ctul_119794716	cud_121525629	cvg_107096286		dan_6498215	daz_108609958	dci_103507616				der_6543512		dgr_Dgri_GH10935			dhe_111596340	dle_111177007	dme_Dmel_CG9144	dmn_108162954	dmo_Dmoj_GI13488	dnv_108649349			dpa_109537428	dpe_113565872, dpe_6589228		dpo_Dpse_GA21573			dpx_DAPPUDRAFT_197724	dqu_106744785	dre_406611	dro_112306443	dse_6613580	dsi_Dsimw501_GD22601		dsr_110185851	dsv_119436728	dvi_6628248	dwi_6642372	dya_Dyak_GE18949		eaf_111697668, eaf_111697672, eaf_111702304	eai_106845530	ecb_100067988	ecra_117958913			eee_113588080					egz_104123984						eju_114201763		elk_111145801	els_105015037	ely_117270002	epa_110248511	epz_103567825			etl_114064139		fab_101807097	fca_101096616	fcd_110861482	fch_102049773		fex_115243288				fpg_101916505					gae_121383410, gae_121384716	gat_120831958	gfr_102039082	gga_417289	ggn_109292830	ggo_101128872		gja_107115162									hai_109381686	hame_121858655				hcq_109520404	hgl_101701263	hhv_120226447				hsa_54461	hst_105184593		ipu_108259927	isc_IscW_ISCW008293						kmr_108231101		lak_106170485, lak_106180778		lav_100670110			lcf_108874452	lcm_102356055	lco_104925077	lcq_111689948			lgi_LOTGIDRAFT_126606, lgi_LOTGIDRAFT_152090, lgi_LOTGIDRAFT_92511	lhu_105678834					loa_LOAG_08499	loc_102686984		lsr_110472192			lve_103088468		malb_109960678				mcal_110284729	mcc_721653	mcf_102126305		mcoc_116089824	mde_101897268	mdl_103577512		mdo_100022310		mgen_117224454		mgp_100545542				mjv_108406837		mlx_118017500	mmf_118630183	mmu_30839	mmur_105882281	mmyo_118655262	mna_107536207			mpah_110318149	mpha_105835013			mpuf_101689920			msam_119914702					mun_110557017, mun_110563132		myb_102263577	myd_102772646	myi_110441562, myi_110441887, myi_110445689, myi_110460167	mze_101466173			ncc_104953548							nfu_107374335		ngi_103741186			nle_100591723	nlu_111054626	nmea_116432392	nmel_110406783	nni_104018378			npr_108787247					nve_5519346	nvi_100115921	nvl_108565430	oaa_114808685	oas_114113846	oau_116331707	obb_114878334	obi_106875284	obo_105278278			oda_120860779, oda_120860781		ola_101159521		oml_112162879	omy_110509778	onl_100710047	oor_101281057	oro_101372237			otu_111422707	otw_112219722, otw_112230968, otw_112230969		padl_103921146	pale_102889593			panu_101020646		pbar_105424933		pbi_103066285			pcad_102979036, pcad_114485455	pcan_112575089, pcan_112575200, pcan_112575203		pcf_106793655		pcoc_116234111		pcw_110205310			pdam_113686738										pflv_114571106			pgc_109856315			pgut_117676632		phi_102106191	phu_Phum_PHUM136920	phyp_113531645			pki_111847459			plep_121960182	pleu_114692792			pmaj_107212130	pmax_117321928, pmax_117334430, pmax_117334490, pmax_117334962	pmoa_120507353	pmua_114607288		pmur_107302542		pon_100458694		pov_109626282		ppad_109258780					pps_100982419	ppyr_116170277		pret_103473817				pspa_121306668, pspa_121310836		pss_102450209		pteh_111553040	ptep_107449619	ptg_102967095			ptr_464877		pvm_113803016	pvt_110087463										ray_107503116	rbb_108542879				rmp_119161258	rno_362081	rro_104669648	rsan_119396113		rtp_109916782		salp_111964002	sanh_107684358, sanh_107697984		sasa_106563306, sasa_106566753		sbq_101034492	scan_103819085		sclv_120331403		sdm_118202068	sdu_111239576	sfm_108929970	sgh_107567701, sgh_107595987	shon_118980125	shr_100935180					sko_100374635		slal_111664830		sluc_116035064						soc_105203635						spis_111323704		spu_583836		srx_107730335, srx_107746474	ssc_100514029									tca_100142053						tfn_117099133			tgu_100226264						tmu_101355169	tng_GSTEN00017167G001, tng_GSTEN00025342G001		tod_119231257								tru_101079136		tsr_106541962	tst_117867259		tup_102473515						uah_113248597, uah_113248653		umr_103675248							vem_105569337		vlg_121473807						vvp_112906896			xco_114149694	xgl_120806198	xhe_116724375	xla_446791	xma_102219318	xtr_493431						zne_110833812			zvi_118092292
OG0007991																																											aag_5566805	aalb_109402103, aalb_115254989			aara_120903550					acep_105621547	acer_107998744	acoz_120956641	acs_100556406				adf_107345600			aec_105149879			aga_AgaP_AGAP009259	agb_108903948		ags_114129746				ajm_119036013	aju_113593335	alim_106520531			ame_413305	amex_103043354	amil_114958222	amj_102573145	aml_100464529			aoce_111569117			api_100160900, api_100570250		aplc_110985261, aplc_110985262	apln_108737837				arut_117409963, arut_117966799	asn_102372848	atd_109600026	aten_116291456					bacu_103001479	bany_112048595, bany_112051827			bbub_102401164				bfo_118428626			bgt_106068817		bim_100747547	biu_109572049	bman_114249932, bman_114253277		bmor_101741406, bmor_101745999	bmy_BM_BM3371				bom_102285413		bpec_110163008				bta_504236	btab_109029686	bter_100650742			cabi_116832316				caty_105580834, caty_105595682	caua_113079770, caua_113099620, caua_113116051		cbr_CBG04485			ccal_108625817	ccan_109684003	ccar_109074801, ccar_109079224, ccar_109083276, ccar_109093260					cdk_105105516		cel_CELE_F14F3.3		cfa_100683790		cfo_105250251	cfr_102514662	cge_100766440		cgig_122400805				chx_102171596			cin_100179231, cin_100184496		cjc_100408143		clec_106664559																cpic_101944171	cpii_120418619						cqu_CpipJ_CPIJ005472			crg_105339397	csab_103235260, csab_103247501		cscu_111637990	csec_111868067	csem_103387851			csol_105365720					ctul_119783035	cud_121514039	cvg_107088775		dan_6504207	daz_108611287	dci_103508007				der_6540958		dgr_Dgri_GH10461	dgt_114519533, dgt_114528141		dhe_111603636	dle_111180993	dme_Dmel_CG9526	dmn_108163012	dmo_Dmoj_GI17715	dnv_115562947	dnx_107162207		dpa_109538186	dpe_6593563	dpl_KGM_203601, dpl_KGM_204546	dpo_Dpse_GA21856, dpo_Dpse_GA25383			dpx_DAPPUDRAFT_43248	dqu_106752341	dre_393509	dro_112321285	dse_6613627	dsi_Dsimw501_GD23410		dsr_110185044	dsv_119453240	dvi_6628739	dwi_6646710	dya_Dyak_GE13879		eaf_111715064	eai_106840873	ecb_100052743	ecra_117945607			eee_113573079	egl_EGR_01049							ehx_EMIHUDRAFT_237240			eju_114201804		elk_111139559	els_105019003	ely_117265617	epa_110241245	epz_103566279						fca_101101522				fex_115241709									gae_121378290	gat_120811050			ggn_109286900	ggo_101146063		gja_107113161									hai_109372503	hame_121863266		haw_110372835, haw_110377694		hcq_109515338	hgl_101723338	hhv_120239729		hmg_100201822	hro_HELRODRAFT_112207	hsa_79143	hst_105188372		ipu_108264261, ipu_108264268, ipu_108264271, ipu_108264277	isc_IscW_ISCW004239						kmr_108235330		lak_106166341		lav_100672598			lcf_108887275	lcm_102360410	lco_104929732	lcq_111684047			lgi_LOTGIDRAFT_155546						loa_LOAG_17865	loc_102682544		lsr_110478320			lve_103083973		malb_109970243				mcal_110297594	mcc_693742	mcf_101866431, mcf_107126380		mcoc_116101521	mde_101888273	mdl_103574153		mdo_100028484		mgen_117226126						mjv_108403809		mlx_117997838	mmf_118638444	mmu_77582	mmur_105874709		mna_107540457			mpah_110336619	mpha_105833545, mpha_105834490			mpuf_101674917			msam_119897517	msex_115447625, msex_115451544				mun_110555997			myd_102763200	myi_110453919	mze_101478074	nai_NECAME_06236		ncc_104960452							nfu_107379548		ngi_103729680			nle_100605511	nlu_111046247	nmea_116427147					npr_108794942					nve_5511741	nvi_100119017	nvl_108568776	oaa_100088576	oas_101107304	oau_116323885	obb_114876310	obi_106877275	obo_105284209			oda_120871865		ola_101161994		oml_112143747	omy_110508731	onl_100696020	oor_101274171	oro_101372023			otu_111420004	otw_112225743	ovi_T265_15508		pale_102885900			panu_100137340		pbar_105422402		pbi_103059060, pbi_103066652, pbi_103066761, pbi_112541980			pcad_102981585	pcan_112566677		pcf_106784578				pcw_110219768			pdam_113674766										pflv_114557075			pgc_109853678			pgut_117666687, pgut_117666689		phi_102105279	phu_Phum_PHUM422020	phyp_113533952			pki_111853351			plep_121945610	pleu_114688426		pmac_106717884, pmac_106718112		pmax_117337396	pmoa_120506305	pmua_114581856		pmur_107282529, pmur_107283305		pon_100457310		pov_109633279		ppad_109259260, ppad_109259261			ppot_106107251, ppot_106108494		pps_100981053	ppyr_116178731	prap_110992338, prap_111000996	pret_103478082				pspa_121302103				pteh_111530484, pteh_113222588	ptep_107452899, ptep_107452902	ptg_102958474			ptr_107969800		pvm_113814217	pvt_110081832					pxu_106115647, pxu_106119002	pxy_105383647, pxy_105386019				ray_107503044				rmd_113557095	rmp_119180368	rno_308309	rro_104676014	rsan_119399939				salp_112072288, salp_112078196	sanh_107700769, sanh_107704925		sasa_106577207		sbq_101028281			sclv_120332122, sclv_120338421, sclv_120343187		sdm_118181978, sdm_118182052	sdu_111229986	sfm_108924024	sgh_107552840, sgh_107587783	shon_119003003	shr_100915076		shx_MS3_0019144			sko_100374966		slal_111669884		sluc_116049626			smm_Smp_157930			soc_105199501						spis_111324825		spu_115923545, spu_580204		srx_107711731, srx_107716833	ssc_100521498			tad_TRIADDRAFT_21100						tca_662062						tfn_117085604, tfn_117093683									tmu_101352553	tng_GSTEN00015400G001	tnl_113491993, tnl_113499033	tod_119249721								tru_101061154		tsr_106544455, tsr_106554104	tst_117870514		tup_102499688						uah_113247398		umr_103672911						vde_111248914	vem_105558730	vja_111264346	vlg_121484311						vvp_112909412			xco_114142365	xgl_120783853	xhe_116717402	xla_495497	xma_102226639	xtr_100380044		zce_119830959, zce_119832583				zne_110838265			zvi_118094596
OG0007992																																														aam_106490986									acs_103278333		acun_113483116	acyg_106042547														ajm_119058383	aju_106984568	alim_106512409, alim_106531436				amex_103024462, amex_103034459			aml_117797640			aoce_111562627, aoce_111575147, aoce_111581780				apla_101795449						arut_117405788, arut_117406626								bacu_103004896				bbub_102409080										biu_109554960								bom_102271512		bpec_110154889, bpec_110165677				bta_100847650					cabi_116824452, cabi_116824455, cabi_116824467					caua_113099812, caua_113110636			ccae_111922803			ccan_109674284	ccar_109071980, ccar_109080300, ccar_109090946				ccw_104686332					cfa_100686536			cfr_106731240, cfr_116656633	cge_100752491, cge_100754933, cge_100755597, cge_100760821, cge_100762373, cge_100762956, cge_100764814						chx_108634307					cjc_100896888	cjo_107325744				clv_102092046							cmy_102947753, cmy_114019562, cmy_114019565						cpic_101941891											csab_103231581				csem_103389514, csem_103392812								ctul_119777074, ctul_119794656	cud_121506514, cud_121512723	cvg_107095781, cvg_107103641																													dre_568833	dro_112313306											eai_106840193	ecb_100630336	ecra_117939378, ecra_117950110			eee_113578027, eee_113579553					egz_104132993						eju_114218046		elk_111157088	els_105029425, els_106024873	ely_117250092, ely_117253544		epz_103544554			etl_114060624		fab_101812273	fca_101087556		fch_106630813						fpg_101924486						gat_120823677	gfr_102040961	gga_101749507	ggn_109302294	ggo_101141909											hai_109387368					hcq_109531906	hgl_101702011	hhv_120233143				hsa_100288814			ipu_108270551, ipu_108271851							kmr_108240176, kmr_108246821							lcf_108873146, lcf_108878893	lcm_102356470	lco_104928281, lco_104938459											loc_102687992		lsr_116184274					malb_109955663, malb_109962031				mcal_110286204, mcal_110287209, mcal_110287314, mcal_110287318, mcal_110287402, mcal_110287448, mcal_110288226, mcal_110289194	mcc_106995150	mcf_102128429		mcoc_116078761, mcoc_116089917, mcoc_116093288, mcoc_116093297, mcoc_116093332, mcoc_116094363				mdo_103096525				mgp_104915733						mlx_118026646	mmf_118635579	mmu_100039763, mmu_100040937, mmu_238829, mmu_382265, mmu_546368, mmu_619294, mmu_625591, mmu_628893, mmu_635396, mmu_73061, mmu_73347, mmu_73934, mmu_74987	mmur_105885998, mmur_109730209	mmyo_118653785, mmyo_118654450, mmyo_118654451, mmyo_118654622, mmyo_118654642	mna_107533012			mpah_110313250, mpah_110313273, mpah_110313291, mpah_110313292, mpah_110314224, mpah_110314260, mpah_110314353, mpah_110314553				mpuf_101678385			msam_119900398, msam_119901406					mun_110542773, mun_110543577, mun_110544141, mun_110562628		myb_102242509, myb_102246813, myb_102256232, myb_102256530	myd_102766876, myd_102767164, myd_107183096		mze_101474523, mze_101480506			ncc_104945655, ncc_104960963							nfu_107384659, nfu_107396044		ngi_103737033, ngi_103745261			nle_100606879			nmel_110405464	nni_104022578			npr_108784636								oaa_103170849	oas_106990534	oau_116317288, oau_116331156					ocu_100346000, ocu_100350428, ocu_108175450	oda_120881718		ola_101172570, ola_105355443		oml_112150771	omy_110497103, omy_110527493, omy_110531937	onl_102076489, onl_102080746		oro_101382469, oro_105757464				otw_112235872, otw_112235877, otw_112255415, otw_112255420, otw_112266525						panu_101013941				pbi_112541293								pcoc_116230709		pcw_110221570													pflv_114551023, pflv_114561540						pgut_117659115, pgut_117675987		phi_102112406		phyp_113532974, phyp_113536608			pki_111838205, pki_111850250			plep_121940964, plep_121962681	pleu_114681373, pleu_114681376, pleu_114681378, pleu_114681385, pleu_114683388, pleu_114683391, pleu_114686231, pleu_114695811, pleu_119086696			pmaj_107199847		pmoa_120504747	pmua_114585221, pmua_114585747, pmua_114585804, pmua_114589725, pmua_114589805, pmua_114589806, pmua_114589846, pmua_114589942, pmua_114589943, pmua_114589957, pmua_114589986, pmua_114590007, pmua_114590035, pmua_114590041, pmua_114590042, pmua_114590188, pmua_114590189, pmua_114590218, pmua_114590288, pmua_114590454, pmua_114592702, pmua_114592703, pmua_114592704, pmua_114592795, pmua_114592796, pmua_114592797, pmua_114592810, pmua_114592812, pmua_114592813, pmua_114592821, pmua_114592920, pmua_114604430		pmur_114922244				pov_109625619, pov_109640218		ppad_109248276					pps_100973023			pret_103463887				pspa_121321070, pspa_121327616		pss_102454132, pss_112545311		pteh_111531471		ptg_102966840			ptr_107971017			pvt_110075464										ray_107508356	rbb_108540605					rno_100361422, rno_100362173, rno_503435, rno_680190, rno_680342, rno_680370, rno_680489	rro_104653794					salp_111953294, salp_111971085, salp_112071106	sanh_107659013, sanh_107692425, sanh_107702275		sasa_106574099, sasa_106574257		sbq_101028968	scan_108961966					sdu_111222760, sdu_111231858	sfm_108933167	sgh_107552393, sgh_107558368, sgh_107590626, sgh_107591192	shon_118992190	shr_105749987							slal_111656534, slal_111671730, slal_111672444		sluc_116044773, sluc_116059011																srx_107709183, srx_107739113	ssc_102167259, ssc_110258281, ssc_110258627, ssc_110258628, ssc_110258629															tfn_117078099			tgu_101233352																	tru_101067187		tsr_106551028	tst_117871270, tst_117878210		tup_102486539, tup_102489871, tup_102495146						uah_113240748		umr_103668088									vlg_121482424, vlg_121483582						vvp_112932371			xco_114150676	xgl_120790451, xgl_120797965	xhe_116725598	xla_108708184, xla_108709432	xma_102216504	xtr_101732192									zvi_118089655
OG0007993																																														aam_106482320									acs_100561924, acs_103281598, acs_103281865, acs_103282247																		aju_106988850							amj_102567719, amj_102567882	aml_105234448, aml_105234449, aml_105242317, aml_117797678, aml_117797686, aml_117803494, aml_117803495														asn_102381173, asn_102388540							bacu_103017489, bacu_103018261				bbub_102392281, bbub_102392922, bbub_102393885, bbub_102395271, bbub_102402750										biu_109579134, biu_109579146, biu_109579165, biu_109579169								bom_106700948						bta_100849046, bta_100850659, bta_101906176, bta_101906408, bta_112445940, bta_784007					cabi_116831791, cabi_116831792, cabi_116831794								ccae_111939495			ccan_109687699						cdk_105102705, cdk_105102706				cfa_100682670, cfa_102152407, cfa_111096929, cfa_612059			cfr_102517661, cfr_106730838							chx_102171205, chx_102171474, chx_102182460, chx_102182927, chx_102183650, chx_108635661					cjc_100894263, cjc_103789027, cjc_103789032	cjo_107324433, cjo_107324434				clv_110364544							cmy_102941054, cmy_102941278, cmy_114018351						cpic_101932308, cpic_101934952		cpoo_109324082, cpoo_109324085																																					dle_111167012																dro_112315685											eai_106825751, eai_106825752, eai_106825753, eai_106825754, eai_106825755, eai_106825756, eai_106828439, eai_106828440, eai_106828441	ecb_102147390, ecb_102147466, ecb_102148294, ecb_102150064, ecb_102150110, ecb_102150986, ecb_102151055, ecb_102151104, ecb_106783170, ecb_111773643									egz_104124778						eju_114198703, eju_114203851		elk_111138818, elk_111138819, elk_111138821, elk_111138824, elk_111138825, elk_111138964, elk_111140354				epz_103540544, epz_103541559, epz_103541694, epz_103542959, epz_103559222, epz_103565291, epz_103565293, epz_103567522			etl_114072615, etl_114072616			fca_102902050, fca_105259618, fca_111556210		fch_114014641						fpg_101923630								gga_101750908, gga_768588	ggn_109293138, ggn_109297725			gja_107109948, gja_107109949, gja_107126064									hai_109375733, hai_109375738, hai_109377783, hai_109378150, hai_109378151, hai_109378152, hai_109378153						hgl_101720789, hgl_101725057	hhv_120221212, hhv_120221214, hhv_120227102, hhv_120227103, hhv_120227312, hhv_120227313, hhv_120227488																		lav_111751961, lav_111751962, lav_111751963																		lsr_110476884																	mdo_103100495, mdo_103101312, mdo_103105951				mgp_104914406						mlx_118002006			mmur_105862451, mmur_105873093, mmur_105873094, mmur_105873095, mmur_105873096, mmur_105873097									mpuf_101687034, mpuf_101687331, mpuf_101687610, mpuf_101689915, mpuf_106003421																															nmel_110387938, nmel_110387948	nni_104015017			npr_108803373, npr_108803737								oaa_114808120, oaa_114808122, oaa_114808123	oas_101111069, oas_101111337, oas_101112109						ocu_103350037, ocu_103350038, ocu_103350039	oda_120855656, oda_120855657, oda_120855659							oor_105748826	oro_105757558, oro_105758319, oro_105758320							pale_102891890							pbi_112540723			pcad_102985531					pcoc_116237249, pcoc_116237251		pcw_110211895, pcw_110212155																					phi_106628973															pmua_114586101, pmua_114586310, pmua_114586311, pmua_114586312, pmua_114586313, pmua_114586629, pmua_114586630, pmua_114586664, pmua_114586738, pmua_114586739, pmua_114586824, pmua_114586913, pmua_114587100, pmua_114587101, pmua_114587121, pmua_114587179, pmua_114587183								ppad_109256350, ppad_109260400, ppad_109260405, ppad_109261569					pps_103786529									pss_102443810, pss_102463800, pss_106732720				ptg_102970324, ptg_107180750, ptg_107180751			ptr_104003267			pvt_110081504, pvt_110081537										ray_107521501																	sbq_104652870	scan_115484382									shr_105750372, shr_105750602																										ssc_100152036, ssc_100525572, ssc_102161780, ssc_102162420, ssc_110260316																		tgu_115498399						tmu_111819246, tmu_111819247, tmu_111819400, tmu_111819401			tod_119235760, tod_119235766, tod_119236171, tod_119236834, tod_119236835											tst_117869590, tst_117869591, tst_117869853		tup_102497892, tup_102499263						uah_113245198, uah_113245202, uah_113246711, uah_113249521, uah_113249950		umr_103668329, umr_103672097, umr_103672100, umr_103672101, umr_103672103									vlg_121472169, vlg_121472845, vlg_121473228, vlg_121496839						vvp_112912589, vvp_112912590, vvp_112912670						xla_108699105, xla_108699106, xla_108699108, xla_108699109, xla_108699114, xla_108699115, xla_108699370, xla_108699377, xla_108699378, xla_108699380, xla_108699381, xla_108699382, xla_108699384, xla_108699385, xla_108699392, xla_108699583, xla_108700360, xla_108705499, xla_108705501, xla_121396923, xla_121397191, xla_121397192, xla_121397193, xla_121397194, xla_121397224, xla_121397228, xla_121397337, xla_121397338, xla_121397339, xla_121397340, xla_121397341, xla_496253		xtr_100486501, xtr_100487362, xtr_100488475, xtr_100488631, xtr_100490667, xtr_100491005, xtr_100492862, xtr_100495557, xtr_101731813, xtr_101731928, xtr_101732060, xtr_101732346, xtr_101732413, xtr_101734538, xtr_105948226, xtr_108648292, xtr_108648295, xtr_108648296, xtr_116406578, xtr_116406579, xtr_116406710, xtr_116406711, xtr_116406763, xtr_116406848, xtr_116406849, xtr_116406850, xtr_116406851, xtr_116407073, xtr_116408198, xtr_116408200, xtr_116408201, xtr_116408211									zvi_118076043, zvi_118076214, zvi_118077984, zvi_118078008, zvi_118078009, zvi_118078457, zvi_118078659, zvi_118078660, zvi_118078661, zvi_118078662, zvi_118078663, zvi_118078664, zvi_118078665, zvi_118078666, zvi_118078667, zvi_118078668, zvi_118079422, zvi_118079436
OG0007994																																																							acs_103280001																	ajm_119049598, ajm_119049675	aju_113596597, aju_113603826	alim_106526312, alim_106527234				amex_103026267		amj_102561228, amj_102563767	aml_100481179, aml_105238348			aoce_111587535, aoce_111588703				apla_113844329						arut_117401997, arut_117971993	asn_102376286							bacu_103007771, bacu_103008678				bbub_102398395, bbub_102400703										biu_109561522, biu_109570651								bom_102278538		bpec_110156581, bpec_110172681				bta_523618, bta_525380					cabi_116817741, cabi_116834234				caty_105580563, caty_105601557	caua_113045232, caua_113047210, caua_113055375, caua_113111048						ccan_109681291	ccar_109049619, ccar_109058714, ccar_109058726, ccar_109060330				ccw_120410414	cdk_105096245, cdk_105100765				cfa_100686872, cfa_484917			cfr_102517076, cfr_116658626	cge_103161436, cge_103163864						chx_102175474, chx_106503005					cjc_100404137, cjc_100407274	cjo_107317293							cmk_103174440, cmk_103184773				cmy_119564807, cmy_119566976						cpic_101947745, cpic_101953772											csab_103230488, csab_103234013				csem_103383196, csem_103392938								ctul_119772639, ctul_119787022	cud_121508475, cud_121529146	cvg_107084256, cvg_107096034														dle_111165711, dle_111166664															dre_100331484, dre_797137	dro_112296857, dro_112301484											eai_106833979, eai_106844333	ecb_100063913, ecb_111773458	ecra_117934582, ecra_117958620			eee_113568277, eee_113586745											eju_114197744, eju_114222890		elk_111150758, elk_111162461	els_105012093, els_105024162	ely_117254832, ely_117268075		epz_103567240			etl_114062581			fca_101094574, fca_111558364														gat_120824645, gat_120827322		gga_101750986		ggo_101151366, ggo_101152638		gja_107114388, gja_107115558									hai_109394295					hcq_109511064	hgl_101700792, hgl_101725427	hhv_120243224, hhv_120245296				hsa_51278, hsa_9592			ipu_100304758, ipu_108261286							kmr_108236197, kmr_108239280				lav_100674154, lav_104846168			lcf_108880726, lcf_108880802	lcm_102351227	lco_104924512, lco_104936742											loc_107077564		lsr_110478987, lsr_110481524			lve_103070969, lve_103078724		malb_109952985, malb_109970360				mcal_110294115, mcal_110300250	mcc_717232, mcc_718339	mcf_102128131, mcf_102136898		mcoc_116069718, mcoc_116101571				mdo_100027282, mdo_103106025				mgp_104912345				mjv_108395052, mjv_108399677		mlx_118005262, mlx_118014351	mmf_118616488, mmf_118637922	mmu_15936, mmu_15939	mmur_105854842, mmur_105885510	mmyo_118652541, mmyo_118672809	mna_107540970, mna_107541042			mpah_110321648, mpah_110337537				mpuf_101671472, mpuf_101694102			msam_119887882, msam_119898590					mun_110545814, mun_110563181		myb_102249887	myd_102771426		mze_101481855, mze_101485174			ncc_104949049, ncc_104959265							nfu_107376634, nfu_107391273		ngi_103731373, ngi_103751866			nle_100584566, nle_100603365			nmel_110402873				npr_108794966, npr_108796040								oaa_100078944, oaa_100087999	oas_101103471, oas_101120181	oau_116326138, oau_116329214					ocu_100350466	oda_120864064, oda_120880495		ola_105354577, ola_105357444		oml_112141673, oml_112146522	omy_110485347, omy_110486765, omy_110538719, omy_118938430	onl_100699688, onl_100709459	oor_101276357, oor_101287384	oro_101378152, oro_101379784				otw_112226247, otw_112232671, otw_112238605			pale_102883940, pale_102886890			panu_101011882, panu_101022741				pbi_103048344, pbi_103050843			pcad_102976194, pcad_102993654					pcoc_116230453		pcw_110206828, pcw_110214314													pflv_114569621, pflv_114572438						pgut_117658742, pgut_117661139		phi_102100100, phi_102110412		phyp_113523765			pki_111843267, pki_111844596, pki_111845283			plep_121942294, plep_121957008, plep_121965735	pleu_114687094			pmaj_107207843		pmoa_120511273, pmoa_120512212	pmua_114590823, pmua_114598592		pmur_107286902		pon_100433333, pon_100455852		pov_109639378, pov_109640183		ppad_109253925, ppad_109254016, ppad_109254248					pps_100975597, pps_100989453			pret_103468622, pret_103473705				pspa_121309174, pspa_121310251				pteh_111523803, pteh_111536965					ptr_100612708, ptr_742631			pvt_110077068, pvt_110082661										ray_107509005, ray_107519450	rbb_108539895, rbb_108544109					rno_494344, rno_498256	rro_104661070, rro_104671986			rtp_109916015, rtp_109917832		salp_112074094, salp_112078377	sanh_107689702, sanh_107690711, sanh_107691369, sanh_107695039		sasa_100195092, sasa_106590650, sasa_106592726, sasa_106596769, sasa_106606792, sasa_106606793		sbq_101040754	scan_115483910					sdu_111227210, sdu_111235890	sfm_108927500, sfm_114910198	sgh_107554084, sgh_107556317, sgh_107571501, sgh_107581575, sgh_107581582, sgh_107583095	shon_118979153, shon_118984106	shr_100917827, shr_111720409							slal_111646727, slal_111657940		sluc_116042556, sluc_116051977																srx_107723203, srx_107737250, srx_107737775, srx_107751150	ssc_100511095, ssc_100525209															tfn_117074681, tfn_117075610			tgu_115496277						tmu_101351983, tmu_101356535	tng_GSTEN00021314G001, tng_GSTEN00023727G001		tod_119240061, tod_119241016								tru_105416434, tru_105417668		tsr_106544017	tst_117881981, tst_117889063		tup_102491946, tup_102494554						uah_113247215, uah_113262708		umr_103682192									vlg_121473927, vlg_121495928						vvp_112908068, vvp_112921706			xco_114145401, xco_114160553	xgl_120799776, xgl_120805102	xhe_116720641, xhe_116735968	xla_100316912, xla_100316913, xla_414648	xma_102237280, xma_106699669	xtr_100491464									zvi_118079999, zvi_118089154
OG0007995				0004_XP_005537837.1	0005_jgi|Galph1|2214|GphlegSOOS_G875.1	0006_XP_005706188.1, 0006_XP_005706189.1		0008_KAA8495576.1		0010_Bobra.0243s0064.1.p, 0010_Bobra.0243s0064.2.p	0012_Cz01g14100.t1	0013_jgi_Coc_C169_1_46879_estExt_fgenesh1_pg.C_50168	0014_Dusal.0025s00026.1.p	0019_Mesvi1870S03729	0020_GAQ81163.1	0021_g884.t1, 0021_g884.t2	0022_SM000029S10423, 0022_SM000161S02434, 0022_SM000231S07476	0023_ME000208S02893		0025_Apun_evm.model.utg000028l.391.1	0026_CepurGG1.3G035200.1.p	0027_Mp2g07760.1	0029_Sphfalx0022s0196.1.p, 0029_Sphfalx0022s0196.2.p, 0029_Sphfalx0022s0196.3.p, 0029_Sphfalx0022s0196.4.p	0030_Sphmag05G115300.1.p, 0030_Sphmag05G115300.10.p, 0030_Sphmag05G115300.2.p, 0030_Sphmag05G115300.3.p, 0030_Sphmag05G115300.4.p, 0030_Sphmag05G115300.5.p, 0030_Sphmag05G115300.6.p, 0030_Sphmag05G115300.7.p, 0030_Sphmag05G115300.8.p, 0030_Sphmag05G115300.9.p	0035_Thupl.29377323s0011.1.p		0037_PAB00015545, 0037_PAB00024319, 0037_PAB00037156, 0037_PAB00041298	0038_PSI00005881, 0038_PSI00006849	0039_PPI00006596	0040_PSY00005252		0042_PME00005081, 0042_PME00092016, 0042_PME00092018	0043_GMO00017565, 0043_GMO00017566	0044_TBA00029563	0045_CMI00010237, 0045_CMI00013676		0143_tig00000093_g3539.t1, 0143_tig00000093_g3540.t1, 0143_tig00001250_g7791.t1			Zyci6981a_12855|Zci_04368.1, Zyci6981a_12857|Zci_04370.1				aalb_115261084	aalt_CC77DRAFT_791765			abe_ARB_00407		abv_AGABI2DRAFT41042						act_ACLA_050970					adu_107459568		afm_AFUA_4G11930	afv_AFLA_000646					ahf_112703782, ahf_112769309	aip_107617371	aje_HCAG_01493				alsp_Aspi01Gene54896	aly_110224952, aly_9304571						ang_ANI_1_2706014	ani_AN3629.2		aof_109838835, aof_109845773, aof_109849499	aor_AO090003001022					aprc_113854082	apro_F751_5703						ath_AT1G52500	atr_18446370	ats_109735369, ats_109759070, ats_109776489	azfi_s0007.g010811						bcom_BAUCODRAFT_153147	bdi_100825943, bdi_100833637			bfu_BCIN_13g02730	bgh_BDBG_05872		bhj_120069483							bna_106406040, bna_106445720		boe_106300593		bor_COCMIDRAFT_5273		bpg_Bathy07g03970	brp_103868500	bsc_COCSADRAFT_123410				bvg_104904537	bze_COCCADRAFT_7568		cal_CAALFM_C601820CA	cam_101507744	cann_107862041			caur_CJI97_005578			ccaj_109807950				ccav_112511302	cci_CC1G_03765				cdu_CD36_61950		ceri_16G066600.1.p, ceri_16G066600.2.p, ceri_16G066600.3.p		cfj_CFIO01_00536				cgi_CGB_L0290C			chat_Chrsp13S02158			cic_CICLE_v10025737mg	cim_CIMG_01625		cit_102621076				clu_CLUG_05482	clus_A9F13_16g01144		cmax_111493133	cme_CYME_CMP170C		cmo_103494665	cmos_111452858	cmt_CCM_04515		cnb_CNBL0530	cne_CNH00550	cot_CORT_0F03300	cpap_110807569	cpep_111787542				cput_CONPUDRAFT_133823		cpw_CPC735_048520	cqi_110698630, cqi_110703220		crb_17900031	cre_CHLRE_10g428433v5			csat_104742751, csat_104759983, csat_104778169	cscu_111615391			csin_114261531, csin_114263659	csl_COCSUDRAFT_46879		csv_101209571	cten_CANTEDRAFT_133319	cthr_CTHT_0043920	ctp_CTRG_02879				cvr_CHLNCDRAFT_9497				dcr_108193616	dct_110106837						dha_DEHA2F12034g								dosa_Os06t0643600-01, dosa_Os08t0304900-01													dsq_DICSQDRAFT_67087						dzi_111274421									egr_104432012, egr_104450585	egt_105975969	egu_105050126				ehx_EMIHUDRAFT_450608, ehx_EMIHUDRAFT_454338				ela_UCREL1_5934									eus_EUTSA_v10011553mg					fcy_FRACYDRAFT_149688		fgr_FGSG_08451	fme_FOMMEDRAFT_140284	fox_FOXG_03249		fpu_FPSE_05667	fve_101292147	fvr_FVEG_02120	gab_108466084, gab_108489473							ghi_107914186			glz_GLAREA_01367	gmx_100806161	gra_105777465	gsj_114376914	gsl_Gasu_28920	gtr_GLOTRDRAFT_135611	gtt_GUITHDRAFT_141036			han_110910254, han_110910281, han_110910293		hbr_110654234				hir_HETIRDRAFT_154087					ini_109165574			itr_116031742	jcu_105634823	jre_108980359						lang_109351163									lel_LELG_04768				lja_Lj3g3v0044230.1, lja_Lj3g3v0044230.2							lsv_111909793			maj_MAA_02249		maw_MAC_03458	mbe_MBM_05184					mcha_111020974				mdm_103436081		mesc_110613783, mesc_110620966, mesc_110627208				mgr_MGG_11447	ming_122069815	mis_MICPUN_60143									mng_MNEG_9036	mnt_21408421			mpp_MICPUCDRAFT_43803			mrr_Moror_12640					mtm_MYCTH_2139555	mtr_MTR_2g104100		mus_103977258, mus_103990556						nau_109223890			ncol_116250517	ncr_NCU05984			nfi_NFIA_104300					nhe_NECHADRAFT_77625						nnu_104592513	npa_UCRNP2_2287		nsy_104211351	nta_107790249, nta_107824922	nte_NEUTE1DRAFT104118	nto_104107940										obr_102709936			oeu_111391247		olu_OSTLU_4352						osa_4341640, osa_4345225	ota_OT_ostta12g00655						palz_118037866	pan_PODANSg3183		pavi_110767443				pbl_PAAG_02767	pbn_PADG_01795					pco_PHACADRAFT_203883		pcs_Pc22g05070			pda_103706488		pdp_PDIP_42800	pdul_117622072	pema_pm002111g0030	peq_110024040	peu_105139919				pfj_MYCFIDRAFT_192478			pfy_PFICI_10330			pgu_PGUG_00882		phai_112887992, phai_112889703				pic_PICST_84240							plj_VFPFJ_02709						pmum_103328109				pop_18096694				pper_18781881			ppp_112275825, ppp_112276680, ppp_112285495					psco_LY89DRAFT_652724		psom_113282760, psom_113355866		psq_PUNSTDRAFT_94537		pte_PTT_11156				pti_PHATRDRAFT_44981			pvir_120665663, pvir_120671278, pvir_120704035			pvu_PHAVU_005G1793000, pvu_PHAVU_005G1793001		pvy_116107832, pvy_116125323	pxb_103928920, pxb_103930857				qlo_115991757	qsu_111986419, qsu_112006181, qsu_112014355			rcn_112188696	rcu_8282693						rsz_108805152		sacu_s0076.g017522			sapo_SAPIO_CDS9327		sbi_110437057, sbi_8058397					scm_SCHCODRAFT_231883							shs_STEHIDRAFT_151658		sind_105158359	sita_101760696, sita_101762550, sita_101780648		sla_SERLADRAFT_458886		slb_AWJ20_655, slb_AWJ20_656		sly_101258844	smin_v1.2.002485.t1		smo_SELMODRAFT_170576, smo_SELMODRAFT_75016	smp_SMAC_07911		soe_110784264	sot_102584467, sot_102593307	spaa_SPAPADRAFT_57196		spen_107012220							ssck_SPSK_05286	ssl_SS1G_02408			tasa_A1Q1_07488					tcc_18595327		tdc_119331489, tdc_119338923, tdc_119352729, tdc_119361754							thj_104818014	tmf_PMAA_041960	tml_GSTUM_00011802001	tmn_UCRPA7_2706	tms_TREMEDRAFT_15463							tps_THAPSDRAFT_24744		tre_TRIREDRAFT_40346	trg_TRUGW13939_02914	trr_M419DRAFT_89152					ttt_THITE_2109818				tve_TRV_04635	tvs_TRAVEDRAFT_42423	twl_120011005				ure_UREG_05347	val_VDBG_07996	var_108332500	vcn_VOLCADRAFT_42929	vda_VDAG_05568						vra_106762460	vri_117912357, vri_117922115, vri_117922116	vun_114183332	vvi_100258664, vvi_100261209										yli_YALI0F07623g		zju_107407771	zma_100273102				ztr_MYCGRDRAFT_34505
OG0007996								0008_KAA8497246.1																																			aag_5568961	aalb_109621477		aam_106487178	aara_120901490					acep_105621854	acer_108000964	acoz_120956387	acs_100565584		acun_113485369	acyg_106032644	adf_107350764			aec_105153115			aga_AgaP_AGAP011549	agb_108917631		ags_114130397				ajm_119044169	aju_106989156	alim_106528426			ame_726649	amex_103039559	amil_114946980	amj_102560822	aml_100477275			aoce_111569190			api_100159734	apla_101801956	aplc_110990193	apln_108736061				arut_117413130, arut_117973686	asn_102386485	atd_109603571	aten_116292287					bacu_103001071	bany_112050853			bbub_102401648							bgt_106078478		bim_100745192	biu_109562031	bman_114242345		bmor_101742007	bmy_BM_BM2915				bom_102286833		bpec_110163965				bta_523911	btab_109033214	bter_100647551			cabi_116826493				caty_105599787	caua_113038209, caua_113063795		cbr_CBG21747	ccae_111935407		ccal_108627644	ccan_109692351	ccar_109073405, ccar_109088887				ccw_104683728	cdk_105090363		cel_CELE_C53D6.4		cfa_609963		cfo_105250664	cfr_102521721	cge_100762993		cgig_122400803				chx_102177518			cin_100175288		cjc_100413387	cjo_107320161	clec_106667047			clv_102092945			cmk_103183691				cmy_102937392							cpii_120421558	cpoo_109310100					cqu_CpipJ_CPIJ016288			crg_105334013	csab_103244561		cscu_111617494, cscu_111621477	csec_111874690	csem_103394943			csol_105366287					ctul_119786895	cud_121518929	cvg_107090681		dan_6494411	daz_108617324	dci_103513137, dci_113469032				der_6548867		dgr_Dgri_GH22922	dgt_114527599		dhe_111592155	dle_111182459	dme_Dmel_CG8297	dmn_108159673	dmo_Dmoj_GI18411	dnv_108652898	dnx_107162678		dpa_109545343	dpe_6603156	dpl_KGM_200983	dpo_Dpse_GA20965		dpte_113796414	dpx_DAPPUDRAFT_307050	dqu_106749175	dre_100073339	dro_112318162	dse_6609343	dsi_Dsimw501_GD11144		dsr_110178363	dsv_119465920	dvi_6625297	dwi_6643356	dya_Dyak_GE11737		eaf_111705275	eai_106823007	ecb_100072729	ecra_117955610			eee_113592131	egl_EGR_09201				egz_104133474						eju_114209544		elk_111140853	els_105011197	ely_117264581	epa_110233850	epz_103543346			etl_114070424		fab_101821079	fca_101086694	fcd_110863027	fch_102057694		fex_115243250				fpg_101918823					gae_121379894	gat_120812948	gfr_102037425	gga_416310	ggn_109289772	ggo_101129778		gja_107126135								gtt_GUITHDRAFT_101035	hai_109382551	hame_121880163		haw_110373221		hcq_109517579	hgl_101710255	hhv_120238502		hmg_100203720		hsa_79770	hst_105181466		ipu_108279104	isc_IscW_ISCW006296						kmr_108238024		lak_106150684, lak_106157995		lav_100664700			lcf_108893340	lcm_102349170	lco_104924284	lcq_111686011			lgi_LOTGIDRAFT_96321	lhu_105670604					loa_LOAG_04954	loc_102689597		lsr_110481058			lve_103078012		malb_109966811				mcal_110308405	mcc_713788	mcf_102121390		mcoc_116081654	mde_101888672	mdl_103573473		mdo_100016652		mgen_117226156		mgp_100544460				mjv_108393765		mlx_118016655	mmf_118643639	mmu_69672	mmur_105869990	mmyo_118658348	mna_107525382			mpah_110333874	mpha_105831438			mpuf_101670397			msam_119895027	msex_115443875				mun_110562811		myb_102247250	myd_102754189	myi_110453688	mze_101474153	nai_NECAME_03180		ncc_104943602							nfu_107386851		ngi_103745638			nle_100603991	nlu_111050199, nlu_120348852	nmea_116427163	nmel_110405347	nni_104012044			npr_108794290					nve_5505270	nvi_100113599	nvl_108569072	oaa_100085672, oaa_114806484	oas_100302358	oau_116319029	obb_114877224	obi_106883404	obo_105283457		ocu_100339804	oda_120863645		ola_101171512		oml_112142753	omy_110533280	onl_100699142, onl_109194257	oor_101286577	oro_101380801			otu_111413588	otw_112228233		padl_103915846	pale_102881934			panu_100997563		pbar_105429356		pbi_103058151			pcad_102981882	pcan_112559190		pcf_106783907		pcoc_116232208		pcw_110211738			pdam_113679599										pflv_114566646			pgc_109860119			pgut_117655905		phi_102110894	phu_Phum_PHUM125120	phyp_113525427			pki_111860761			plep_121952181, plep_121965037	pleu_114688968		pmac_106720979	pmaj_107210772	pmax_117326148	pmoa_120498625	pmua_114591281		pmur_107295026		pon_100438357		pov_109628445		ppad_109250840			ppot_106110918		pps_100976549	ppyr_116177784, ppyr_116177785	prap_110993899	pret_103459990				pspa_121296779, pspa_121323790		pss_102463218		pteh_111528951	ptep_107436724	ptg_102954007			ptr_745182		pvm_113823462	pvt_110079414					pxu_106126678	pxy_105385745, pxy_105386164				ray_107506809	rbb_108529543			rmd_113554785	rmp_119163248	rno_307180	rro_104659795	rsan_119377904		rtp_109912328		salp_112071619	sanh_107668457, sanh_107693000		sasa_100196337		sbq_101038891	scan_115484257		sclv_120333920		sdm_118188115	sdu_111234304	sfm_108920271	sgh_107603237	shon_118996233	shr_100924962					sko_100367422		slal_111659987		sluc_116056051						soc_105202205						spis_111344183		spu_584108		srx_107713591, srx_107757872	ssc_100626939			tad_TRIADDRAFT_58125						tca_661946						tfn_117065848, tfn_117083756, tfn_117085094			tgu_100219071						tmu_101347617	tng_GSTEN00029907G001	tnl_113497195, tnl_113507139	tod_119243457								tru_101078103		tsr_106552157	tst_117882076		tup_102475789	tut_107371447					uah_113261751		umr_103663807						vde_111243627	vem_105558725	vja_111273378	vlg_121495690						vvp_112917040			xco_114153626	xgl_120803068	xhe_116728950	xla_779219	xma_102223998	xtr_100379756		zce_119839928				zne_110828189			zvi_118080367
OG0007997									0009_PRCOL_00003725_RA	0010_Bobra.110_2s0045.1.p	0012_Cz04g07200.t1		0014_Dusal.0070s00039.1.p	0019_Mesvi1175S00986	0020_GAQ89999.1	0021_g12701.t1					0026_CepurGG1.10G187000.1.p	0027_Mp2g04460.1															0143_tig00000792_g4220.t1					aaf_AURANDRAFT_30965, aaf_AURANDRAFT_33003				aam_106485792						acep_105618620	acer_107996179		acs_100556621, acs_103282365		acun_113484417	acyg_106033110	adf_107358351			aec_105151360				agb_108908364						ajm_119046400	aju_106977049	alim_106523188	alsp_Aspi01Gene48917		ame_102654986, ame_726613	amex_103040997	amil_114947017, amil_114947026	amj_102565537	aml_100479456			aoce_111575918				apla_101798620	aplc_110982210	apln_108742566			aqu_100637726	arut_117424468, arut_117425948	asn_102382374	atd_109595093, atd_109595768	aten_116300578				azfi_s0506.g073953	bacu_102997257	bany_112054347			bbub_102407299				bfo_118417118			bgt_106055509		bim_100740924, bim_112213952	biu_109572976	bman_114251141		bmor_101738971					bom_102265720		bpec_110161332				bta_528348	btab_109044360	bter_100648996			cabi_116827512				caty_105587815	caua_113043053, caua_113043725, caua_113097556					ccal_108630024	ccan_109687024	ccar_109050580, ccar_109050581					cdk_105093798			ceri_15G056900.1.p, ceri_15G056900.2.p	cfa_487255		cfo_105255595	cfr_102506982	cge_100760328		cgig_122404769		chat_Chrsp149S00118		chx_102175149			cin_100187492		cjc_100402809	cjo_107319221				clv_102090688			cmk_103185954				cmy_102933573						cpic_101952016									cre_CHLRE_17g717150v5	crg_105332857	csab_103233087			csec_111866902	csem_103380428			csol_105364957					ctul_119796834	cud_121514770	cvg_107082463											dgt_114532684			dle_111165351							dpa_109544829		dpl_KGM_210185					dqu_106743855	dre_450041	dro_112296753											eai_106822258	ecb_100063111	ecra_117948648			eee_113581784	egl_EGR_02020				egz_104130340			ehx_EMIHUDRAFT_452735			eju_114203380		elk_111157399	els_109614614	ely_117254020	epa_110236557	epz_103557844						fca_101088536		fch_102047604		fex_115232835, fex_115242367				fpg_101917675, fpg_101922560					gae_121388240	gat_120809244		gga_768642		ggo_101147103		gja_107118552	gla_GL50803_006455							gtt_GUITHDRAFT_115180, gtt_GUITHDRAFT_116482	hai_109394412			haw_110379918, haw_110379919		hcq_109530413	hgl_101717045	hhv_120232166		hmg_100215344	hro_HELRODRAFT_173287	hsa_29070			ipu_108268875							kmr_108237485		lak_106170568, lak_106170958		lav_100675502		lbz_LBRM_14_0790	lcf_108875269, lcf_108879781, lcf_108894711, lcf_108894717	lcm_102347951	lco_104923730, lco_113746615		ldo_LDBPK_140880		lgi_LOTGIDRAFT_184681	lhu_105676219	lif_LINJ_14_0880		lma_LMJF_14_0820	lmi_LMXM_14_0820		loc_102687798	lpan_LPMP_140800				lve_103075886		malb_109961839			mbr_MONBRDRAFT_6361	mcal_110300426	mcc_706934	mcf_102145274		mcoc_116067969		mdl_103578116		mdo_100025182		mgen_117225331		mgp_100543990			mis_MICPUN_69685	mjv_108399698		mlx_118023726	mmf_118639442	mmu_244608	mmur_105859809	mmyo_118674458	mna_107532253			mpah_110337705	mpha_105838649, mpha_114254287	mpp_MICPUCDRAFT_4254		mpuf_101671886			msam_119894447	msex_115456443				mun_110551181		myb_102247470	myd_102752592	myi_110453597	mze_101479696			ncc_104950702							nfu_107389078		ngi_103735563	ngr_NAEGRDRAFT_63907		nle_100595822	nlu_111063518	nmea_116424875	nmel_110404353	nni_104017456			npr_108803836					nve_5507397	nvi_103315387	nvl_108557930	oaa_100076532	oas_101104419	oau_116312573	obb_114878980	obi_106874803	obo_105282122, obo_113561406		ocu_100338227	oda_120873118		ola_111947551		oml_112152690	omy_110512906	onl_102078801	oor_101285144	oro_101363770			otu_111414931, otu_111427940	otw_112253452	ovi_T265_04223, ovi_T265_14561	padl_103912577	pale_102894057			panu_101014642		pbar_105422936		pbi_103058339			pcad_102994401, pcad_112063285	pcan_112576803				pcoc_116243986		pcw_110192509			pdam_113668415										pflv_114560592			pgc_109852645			pgut_117670454				phyp_113546525		pif_PITG_18709	pki_111859199			plep_121950716, plep_121963445	pleu_114694480				pmax_117337454		pmua_114601846		pmur_107284153		pon_100450659		pov_109641914		ppad_109270845			ppot_106101887	ppp_112294216	pps_100995340	ppyr_116159498		pret_103461542, pret_103466357		psoj_PHYSODRAFT_523170		pspa_121325137		pss_102454069		pteh_111541301		ptg_102969686		ptm_GSPATT00005877001, ptm_GSPATT00010768001	ptr_468113			pvt_110081286					pxu_106124677	pxy_105398590				ray_107502666	rbb_108533899					rno_291847	rro_104664084			rtp_109910598	sacu_s0147.g023178	salp_111952799	sanh_107654165, sanh_107674960		sasa_106573642		sbq_101038118			sclv_120333818			sdu_111228552	sfm_108926625	sgh_107572015	shon_118983918	shr_100916607		shx_MS3_0016667			sko_100374446		slal_111661818, slal_111664672		sluc_116038349		smin_v1.2.006894.t1	smm_Smp_132970	smo_SELMODRAFT_407004, smo_SELMODRAFT_418865, smo_SELMODRAFT_422405, smo_SELMODRAFT_423095, smo_SELMODRAFT_424188, smo_SELMODRAFT_427197, smo_SELMODRAFT_437290		soc_105194709				spar_SPRG_11612		spis_111325524		spu_580374	sre_PTSG_01171	srx_107707511, srx_107714074	ssc_100512660			tad_TRIADDRAFT_24214			tbg_TbgDal_VII4610		tbr_Tb927.7.4100	tca_103314335, tca_663993		tcr_427247.4, tcr_510989.69, tcr_511245.230			tet_TTHERM_00312810	tfn_117087873		tgo_TGME49_306070							tmu_101348746	tng_GSTEN00015936G001, tng_GSTEN00021908G001	tnl_113507488	tod_119249250								tru_101064477, tru_101069619		tsr_106547488			tup_102471656		tva_TVAG_423420				uah_113252304		umr_103673752				vcn_VOLCADRAFT_104371			vem_105564443		vlg_121496459						vvp_112929665			xco_114155277	xgl_120792975	xhe_116734604	xla_733369	xma_102229469	xtr_548359									zvi_118086074
OG0007998									0009_PRCOL_00003502_RA	0010_Bobra.0284s0012.1.p, 0010_Bobra.0284s0013.1.p	0012_Cz10g10200.t1		0014_Dusal.0340s00003.1.p, 0014_Dusal.0400s00008.1.p	0019_Mesvi384S05659	0020_GAQ79385.1				0024_AagrBONN_evm.model.Sc2ySwM_344.1904.1		0026_CepurGG1.5G017700.1.p	0027_Mp6g01320.1	0029_Sphfalx0134s0044.1.p	0030_Sphmag19G060800.1.p, 0030_Sphmag19G060800.2.p, 0030_Sphmag19G060800.3.p								0042_PME00052001					0143_tig00000802_g4271.t1									aam_106499998						acep_105617359	acer_107994157		acs_100556674, acs_100560609				adf_107352440, adf_107355816			aec_105151430				agb_111691931						ajm_119035885, ajm_119038185	aju_106970971	alim_106524775	alsp_Aspi01Gene41410, alsp_Aspi01Gene64224		ame_100578239	amex_103032992	amil_114954330	amj_102572240	aml_100479421			aoce_111581440, aoce_111581454, aoce_111585949				apla_110354794	aplc_110988071	apln_108738057			aqu_100633524, aqu_109591532	arut_117418067	asn_102376418	atd_109597725	aten_116290017				azfi_s0027.g023524	bacu_103000951, bacu_103002147				bbub_102391216				bfo_118428254			bgt_106074023		bim_100744993	biu_109553710								bom_102277184		bpec_110153553				bta_529891		bter_100644868, bter_105666800			cabi_116833271				caty_105597323	caua_113067587, caua_113067738			ccae_111936240		ccal_108623506	ccan_109682619	ccar_109081769, ccar_109111965				ccw_104684937	cdk_105092466			ceri_28G060500.1.p	cfa_479245		cfo_105256007	cfr_102512876	cge_100762746		cgig_122401557				chx_102183128			cin_100180201		cjc_100408454	cjo_107320885	clec_106670266, clec_106670280						cmk_103185121				cmy_102943981						cpic_101948524		cpoo_109313363							cre_CHLRE_07g345400v5	crg_105339980	csab_103216004				csem_103390051			csol_105364262					ctul_119782744	cud_121505805	cvg_107095247											dgt_114525682			dle_111183510							dpa_109537540								dre_564542	dro_112305583											eai_106842399	ecb_100063877	ecra_117950028			eee_113576823					egz_104127305			ehx_EMIHUDRAFT_194332			eju_114214225		elk_111145227	els_105006007	ely_117249930	epa_110237442	epz_103549449			etl_114069784		fab_101806068	fca_101085661		fch_102050617		fex_115244818				fpg_101921978					gae_121371618	gat_120835634	gfr_102040794	gga_769473	ggn_109290809	ggo_101131976		gja_107117311								gtt_GUITHDRAFT_105947, gtt_GUITHDRAFT_133066	hai_109371514					hcq_109525925	hgl_101706606	hhv_120233736		hmg_101236496, hmg_101240503, hmg_101240583, hmg_105844198	hro_HELRODRAFT_176399	hsa_118491	hst_105185535, hst_112588999		ipu_108274322							kmr_108234769		lak_106171115		lav_100676786		lbz_LBRM_21_0590	lcf_108887822	lcm_102353096	lco_104922800		ldo_LDBPK_210590		lgi_LOTGIDRAFT_229452	lhu_105678295, lhu_105678298	lif_LINJ_21_0590		lma_LMJF_21_0530	lmi_LMXM_21_0530		loc_102694563	lpan_LPMP_210560	lsr_110470223			lve_103089861		malb_109965092			mbr_MONBRDRAFT_33172	mcal_110309443	mcc_707271	mcf_102122972		mcoc_116084342				mdo_100010916		mgen_117218505		mgp_109370194			mis_MICPUN_61265	mjv_108398749, mjv_108398843, mjv_108402587		mlx_118021266	mmf_118632223	mmu_76670	mmur_105870145	mmyo_118670144	mna_107545833	mng_MNEG_14040, mng_MNEG_15062		mpah_110325735	mpha_105835960	mpp_MICPUCDRAFT_65478		mpuf_101672391			msam_119890040					mun_110552009		myb_102252769	myd_102770765	myi_110463526	mze_101485467			ncc_104956286, ncc_104956287							nfu_107381791		ngi_103736947	ngr_NAEGRDRAFT_70274		nle_100601289	nlu_111058094, nlu_111061863	nmea_116433896	nmel_110405746				npr_108799526					nve_5521239	nvi_100678034	nvl_108568827	oaa_100073897	oas_101118160	oau_116324016	obb_114879572	obi_106881564	obo_109611246		ocu_100338836	oda_120865279		ola_101164217		oml_112161138	omy_110486992, omy_110516349	onl_102075904	oor_101278163	oro_101362654			otu_111420277	otw_112225780	ovi_T265_14644	padl_103913694	pale_102883924			panu_100997837		pbar_105433760		pbi_103049985, pbi_112542236			pcad_102992670	pcan_112570615		pcf_106792030		pcoc_116230270		pcw_110221489			pdam_113687087										pflv_114554678						pgut_117667258		phi_102100127	phu_Phum_PHUM348090, phu_Phum_PHUM348130	phyp_113527927		pif_PITG_19205	pki_111843228			plep_121943192	pleu_114700194			pmaj_107210963	pmax_117323257	pmoa_120512902	pmua_114584380		pmur_107290387		pon_100439131		pov_109637266		ppad_109264408				ppp_112277350	pps_100993350	ppyr_116167854		pret_103462705		psoj_PHYSODRAFT_321176		pspa_121301252		pss_102444536		pteh_111537855		ptg_102965459		ptm_GSPATT00011314001, ptm_GSPATT00011315001, ptm_GSPATT00024848001, ptm_GSPATT00034178001, ptm_GSPATT00036922001, ptm_GSPATT00036923001, ptm_GSPATT00038374001, ptm_GSPATT00038375001	ptr_450896			pvt_110087135, pvt_110089425										ray_107516812	rbb_108516850					rno_361006	rro_104669960			rtp_109916192	sacu_s0013.g005924	salp_112075186	sanh_107695707		sasa_106595075, sasa_106595076, sasa_106606420, sasa_106606481		sbq_101051146	scan_103817943		sclv_120326223			sdu_111223866	sfm_108928848	sgh_107601543	shon_118993469	shr_100921484		shx_MS3_0016982			sko_100368394		slal_111644297		sluc_116043432			smm_Smp_156720	smo_SELMODRAFT_421106, smo_SELMODRAFT_9044		soc_105199151				spar_SPRG_05476, spar_SPRG_14536		spis_111346673		spu_100890421	sre_PTSG_08751	srx_107735674, srx_107742167	ssc_100516698			tad_TRIADDRAFT_51790			tbg_TbgDal_X2890		tbr_Tb10.70.5350	tca_103312572		tcr_511367.50			tet_TTHERM_00497260	tfn_117082688		tgo_TGME49_305150	tgu_100225490						tmu_101354777	tng_GSTEN00018167G001		tod_119233524								tru_101072565		tsr_106554790	tst_117884228		tup_102481704		tva_TVAG_344790, tva_TVAG_432800				uah_113259174		umr_103667821							vem_105564075		vlg_121488345						vvp_112927739			xco_114142456	xgl_120790106	xhe_116718081	xla_496159	xma_102227791	xtr_100379775									zvi_118092811
OG0007999										0010_Bobra.0035s0011.1.p		0013_jgi_Coc_C169_1_39154_fgenesh1_pg.1_#_347																															aag_5576693	aalb_109433660, aalb_115255675, aalb_115256633			aara_120905880				acan_ACA1_323130	acep_105619825	acer_107992959	acoz_120951240	acs_100561317				adf_107328103, adf_107331470			aec_105151068			aga_AgaP_AGAP000844	agb_108914831						ajm_119058328	aju_113594929	alim_106529533, alim_106532814			ame_727130	amex_103034193, amex_103035550	amil_114970571	amj_109285106	aml_100474676			aoce_111568899, aoce_111587860						apln_108743975			aqu_105312463	arut_117398308, arut_117969546	asn_112548368	atd_109608546	aten_116295141					bacu_103007172	bany_112049844			bbub_102412166				bfo_118411022					bim_100743132	biu_109578715	bman_114239868		bmor_101738719					bom_102287845		bpec_110167846				bta_507075		bter_100648770			cabi_116840201				caty_105572052	caua_113046321, caua_113047044, caua_113072473, caua_113112253					ccal_108626886, ccal_108626887	ccan_109691713	ccar_109055633, ccar_109060513, ccar_109068392, ccar_109076431, ccar_109084484					cdk_105099690				cfa_490051		cfo_105254019	cfr_102521723	cge_100771540		cgig_122402337				chx_102176188					cjc_100411823		clec_106660799										cmy_119566273						cpic_103306817	cpii_120415881						cqu_CpipJ_CPIJ009928, cqu_CpipJ_CPIJ009930				csab_103227041		cscu_111633747	csec_111874683	csem_103381598, csem_103392687, csem_103399328		csl_COCSUDRAFT_39154	csol_105360459					ctul_119783173, ctul_119798227	cud_121503632, cud_121528879	cvg_107084774, cvg_107094280	cvr_CHLNCDRAFT_52154	dan_6500763	daz_108613102	dci_103508202, dci_113466981				der_6555164		dgr_Dgri_GH17513, dgr_Dgri_GH20461	dgt_114528536, dgt_114528630, dgt_114528632		dhe_111598914	dle_111185214	dme_Dmel_CG33203	dmn_108155246	dmo_Dmoj_GI10382	dnv_108655748			dpa_109539519	dpe_6587578	dpl_KGM_208230	dpo_Dpse_GA30161		dpte_113788486	dpx_DAPPUDRAFT_196031	dqu_106746686	dre_100148532, dre_568196	dro_112298328	dse_6612618	dsi_Dsimw501_GD18008		dsr_110186173		dvi_6629426	dwi_6649812	dya_Dyak_GE10488			eai_106826042	ecb_111767587	ecra_117937335, ecra_117957597			eee_113576887, eee_113590060											eju_114215607		elk_111156073	els_105012954, els_105024387	ely_117247037, ely_117267724	epa_110248489	epz_103551623						fca_102900169	fcd_110859410			fex_115242035										gat_120819132, gat_120828503						gja_107105461								gtt_GUITHDRAFT_105658	hai_109377833	hame_121877444		haw_110377171		hcq_109526257, hcq_109527769	hgl_101721096	hhv_120241527				hsa_124222	hst_105187512		ipu_108274220, ipu_108280840							kmr_108237688, kmr_108247738				lav_100657469			lcf_108880603, lcf_108890405	lcm_102351346	lco_104926889, lco_104930707	lcq_111676115				lhu_105668226											lve_103079674		malb_109963194, malb_109973631				mcal_110284132	mcc_699484	mcf_102138606		mcoc_116077617	mde_101900656	mdl_103579553		mdo_100017929		mgen_117218255						mjv_108394456		mlx_118021744	mmf_118641906	mmu_76498	mmur_105859743	mmyo_118656854	mna_107535811			mpah_110338116	mpha_105837319			mpuf_101674787			msam_119893834, msam_119915535	msex_115447709				mun_110545991		myb_102239791	myd_102772154		mze_101476722, mze_101477840			ncc_104943964, ncc_104953116							nfu_107378502, nfu_107387953		ngi_103744079			nle_100585737	nlu_111063403	nmea_116425658										nve_5518466	nvi_100115660	nvl_108562867	oaa_100088236	oas_101119527	oau_116327643, oau_116328563	obb_114872111		obo_105285898		ocu_103344983	oda_120873907		ola_101165805, ola_101174956		oml_112146305, oml_112154199	omy_110486665, omy_110492863, omy_110538624	onl_100692151, onl_100707767	oor_101289717	oro_101381078			otu_111418177	otw_112223323, otw_112259024			pale_102894148			panu_101013701		pbar_105422629		pbi_103051563			pcad_102973679			pcf_106788898				pcw_110214563			pdam_113674384										pflv_114548577, pflv_114569715			pgc_109858565			pgut_117669176			phu_Phum_PHUM580180	phyp_113528373, phyp_113547533			pki_111833109, pki_111849345			plep_121957255, plep_121958399	pleu_114680781		pmac_106712920				pmua_114581434		pmur_107282564, pmur_107299256		pon_100461192		pov_109634143, pov_109640694		ppad_109278198			ppot_106102683		pps_100992097	ppyr_116162792	prap_110998904	pret_103468950, pret_103481371				pspa_121305231, pspa_121306837		pss_102460074		pteh_111551700	ptep_107449076	ptg_102963549			ptr_750171			pvt_110088381					pxu_106113410					ray_107498789	rbb_108523345					rno_302967	rro_104672323					salp_111978392, salp_111982090, salp_112078225	sanh_107653249, sanh_107674132, sanh_107674534		sasa_106579068, sasa_106601588, sasa_106606885		sbq_101040357					sdm_118197920	sdu_111217635, sdu_111219955	sfm_108919452, sfm_108941543	sgh_107551829, sgh_107563995, sgh_107576563	shon_118985096	shr_100915404					sko_100373548, sko_102805895		slal_111652245, slal_111660474		sluc_116061062, sluc_116063845						soc_105195456						spis_111328664				srx_107716446, srx_107727949, srx_107732906	ssc_100627080									tca_655308						tfn_117097768, tfn_117097769									tmu_101360998	tng_GSTEN00027789G001	tnl_113492626	tod_119242006								tru_101070049, tru_101075947		tsr_106540349, tsr_106553818	tst_117870297		tup_102502208	tut_107359621					uah_113245419		umr_103668504							vem_105566565		vlg_121488129						vvp_112908977			xco_114156824, xco_114160183	xgl_120794602, xgl_120805962	xhe_116726814, xhe_116735162	xla_108703270, xla_495023	xma_102234816, xma_102235863	xtr_100493244		zce_119838686				zne_110839662			zvi_118094912
OG0008000										0010_Bobra.0015s0064.1.p, 0010_Bobra.0015s0064.2.p	0012_Cz08g15010.t1				0020_GAQ82138.1	0021_g30343.t1						0027_Mp1g05290.1, 0027_Mp1g05290.2															0143_tig00000114_g6051.t1					aaf_AURANDRAFT_68298	aag_5565384	aalb_109400297, aalb_109425182			aara_120900360					acep_105625864	acer_108000867	acoz_120957131	acs_100560199				adf_107348458			aec_105148863			aga_AgaP_AGAP009836, aga_AgaP_AGAP009837	agb_108908893		ags_114130062				ajm_119046010	aju_106988692	alim_106526785			ame_726775	amex_103026325	amil_114974392	amj_102566721	aml_100473361			aoce_111566382			api_100168738		aplc_110981481	apln_108744525			aqu_100634660, aqu_109593630	arut_117407576, arut_117970676	asn_102375822	atd_109604268	aten_116287475					bacu_103002688	bany_112048996			bbub_102402585				bfo_118406670, bfo_118421178			bgt_106060555		bim_100747996	biu_109572640	bman_114252082, bman_114252083		bmor_101736401	bmy_BM_BM10512				bom_102276017		bpec_110172510				bta_509212	btab_109030696	bter_100648887			cabi_116840082				caty_105595289	caua_113045834, caua_113047395						ccan_109683895	ccar_109058784					cdk_105100208		cel_CELE_F32D8.4		cfa_611943		cfo_105256696	cfr_102508219	cge_100772372		cgig_122396078		chat_Chrsp17S02826		chx_102169324					cjc_100395669		clec_106667037						cmk_103189440				cmy_102947352						cpic_101952831	cpii_120422902	cpoo_109320821					cqu_CpipJ_CPIJ011957			crg_105346343, crg_105347369	csab_103235038		cscu_111641870, cscu_111642117	csec_111869172	csem_103393675			csol_105364121					ctul_119772711	cud_121529252	cvg_107104045	cvr_CHLNCDRAFT_143682		daz_108609458					der_6542625		dgr_Dgri_GH13678	dgt_114534869		dhe_111595838	dle_111180624	dme_Dmel_CG5792	dmn_108161563	dmo_Dmoj_GI17105	dnv_115562135			dpa_109539086		dpl_KGM_212604			dpte_113798546	dpx_DAPPUDRAFT_308072	dqu_106743099	dre_553260	dro_112310191		dsi_Dsimw501_GD22098		dsr_110183921	dsv_119465051		dwi_6643889	dya_Dyak_GE12055		eaf_111706410	eai_106838293	ecb_100051855	ecra_117957714			eee_113580249	egl_EGR_02347										eju_114199650		elk_111160630	els_105009460	ely_117267900	epa_110234241	epz_103553290						fca_101097192	fcd_110846726			fex_115236356									gae_121370657	gat_120828313		gga_107050350		ggo_101148314		gja_107116608									hai_109391109	hame_121868359		haw_110384337		hcq_109506916	hgl_101700158	hhv_120244151		hmg_100205189	hro_HELRODRAFT_67815	hsa_55011	hst_105190421		ipu_108280507	isc_IscW_ISCW001302, isc_IscW_ISCW011847						kmr_108249304		lak_106156946, lak_106156948		lav_100657517		lbz_LBRM_34_4310	lcf_108898599	lcm_102354064	lco_104939291	lcq_111679059	ldo_LDBPK_354400		lgi_LOTGIDRAFT_216148	lhu_105669241	lif_LINJ_35_4400		lma_LMJF_35_4330	lmi_LMXM_34_4330	loa_LOAG_02949		lpan_LPMP_344200	lsr_110481415			lve_103090599		malb_109951454			mbr_MONBRDRAFT_29760	mcal_110297758	mcc_718787	mcf_102123762		mcoc_116102175	mde_101901230	mdl_103579136		mdo_103103993		mgen_117227147						mjv_108400303		mlx_117998318	mmf_118638579	mmu_68845	mmur_105865611	mmyo_118655368	mna_107531889	mng_MNEG_3254		mpah_110314878	mpha_105827811			mpuf_101673041			msam_119882587	msex_115450141				mun_110546816, mun_110546824		myb_102239758	myd_102763110	myi_110450716	mze_101481128	nai_NECAME_17059									nfu_107376902		ngi_103743661			nle_100584064		nmea_116432614					npr_108801640					nve_5495577, nve_5515172	nvi_100122301	nvl_108566786	oaa_100090487	oas_101105844	oau_116324346	obb_114872015	obi_106868798	obo_105283186		ocu_100339289	oda_120872137		ola_101171583		oml_112138847	omy_110537959	onl_100705326	oor_101279978	oro_101383131			otu_111413485	otw_112258422	ovi_T265_11444		pale_102881501			panu_101006293				pbi_103056799			pcad_102981956	pcan_112567235		pcf_106788833				pcw_110219699			pdam_113675487										pflv_114570327			pgc_109859825			pgut_117669111		phi_102105281	phu_Phum_PHUM351620	phyp_113525298			pki_111836939			plep_121957225	pleu_114687179		pmac_106707564, pmac_106715369	pmaj_107199049	pmax_117328125		pmua_114608073		pmur_107282544		pon_100436605		pov_109641615		ppad_109253063			ppot_106106497		pps_100973275	ppyr_116175988, ppyr_116182090	prap_111002771	pret_103468303		psoj_PHYSODRAFT_470498		pspa_121305903		pss_102447159		pteh_111520143	ptep_107443152	ptg_102954487			ptr_456205		pvm_113812477	pvt_110078517					pxu_106125719	pxy_105384755, pxy_105393398, pxy_105396515				ray_107498818	rbb_108535838			rmd_113553885	rmp_119184967	rno_292898	rro_104667193	rsan_119402202		rtp_109933215		salp_111981747	sanh_107658482, sanh_107689694		sasa_106600947		sbq_101028997			sclv_120328207			sdu_111223750	sfm_108941670	sgh_107548339, sgh_107583023		shr_100921342		shx_MS3_0015938			sko_102805973, sko_102810100		slal_111662429		sluc_116063912		smin_v1.2.038706.t1	smm_Smp_018160			soc_105205663				spar_SPRG_05471, spar_SPRG_18674		spis_111338625		spu_592659	sre_PTSG_08040	srx_107729529, srx_107730744	ssc_100514581			tad_TRIADDRAFT_54778			tbg_TbgDal_IX6100		tbr_Tb09.211.1870	tca_103314112		tcr_506147.150, tcr_510735.40			tet_TTHERM_00190630	tfn_117091572		tgo_TGME49_274080	tgu_115491793						tmu_101351513		tnl_113497228	tod_119249579			tps_THAPSDRAFT_11790					tru_101063349		tsr_106538713	tst_117888431		tup_102495239						uah_113243302		umr_103657254						vde_111249060	vem_105560125	vja_111270903	vlg_121484867						vvp_112931253			xco_114148311	xgl_120785674	xhe_116735773	xla_379325	xma_102237614	xtr_100135181		zce_119834198				zne_110828656, zne_110828684			zvi_118094182
OG0008001										0010_Bobra.9_2s0103.1.p	0012_Cz09g19040.t1		0014_Dusal.0570s00005.1.p																								0143_tig00000802_g4298.t1, 0143_tig00001490_g8965.t1									aam_106498002									acs_100562067		acun_113478205	acyg_106032496, acyg_106034989	adf_107340219													ajm_119051238	aju_106975325	alim_106520017				amex_103041313	amil_114963029	amj_102571313, amj_102576314	aml_100473032			aoce_111578767				apla_101790389, apla_106014422	aplc_110979566, aplc_110981785, aplc_110990717				aqu_105312240	arut_117399350, arut_117403076, arut_117403176, arut_117411183	asn_102376867, asn_102378480		aten_116295700					bacu_103005132				bbub_102394400				bfo_118409519, bfo_118431314			bgt_106065245, bgt_106065672, bgt_106073112			biu_109563944								bom_102264914, bom_102287718		bpec_110155013				bta_613606					cabi_116836829				caty_105600462	caua_113037697, caua_113063459			ccae_111924954, ccae_111927251			ccan_109701362, ccan_109701366	ccar_109082589, ccar_109101050, ccar_109103254				ccw_104690626	cdk_105096374, cdk_116154420				cfa_484128			cfr_102520183	cge_100757731				chat_Chrsp94S08271		chx_102191704			cin_100176099		cjc_100409594	cjo_107310071, cjo_107311749				clv_102099035, clv_110356809			cmk_103182288, cmk_103182327				cmy_102943633						cpic_101937761, cpic_101951994		cpoo_109312016, cpoo_109313944								crg_105317791	csab_103240379		cscu_111636416, cscu_111636718, cscu_111636725	csec_111872174	csem_103380799		csl_COCSUDRAFT_83681						ctul_119788679	cud_121521353	cvg_107097002, cvg_107097976	cvr_CHLNCDRAFT_140747						ddi_DDB_G0269450		dfa_DFA_00598		dgt_114521285, dgt_114521287, dgt_114521522, dgt_114521523			dle_111165688													dpx_DAPPUDRAFT_325475		dre_101885028, dre_110437774	dro_112297188					dsv_119431205					eaf_111706153, eaf_111706154	eai_106835380	ecb_100067512	ecra_117961668			eee_113567871, eee_113590745					egz_104131218			ehx_EMIHUDRAFT_444799			eju_114225626		elk_111147611	els_105017920	ely_117270799	epa_110243499	epz_103549626			etl_114055933		fab_101806472, fab_101807188	fca_101089442	fcd_110843749, fcd_110846469	fch_102058579						fpg_101923270					gae_121369482, gae_121369483, gae_121369484, gae_121376087	gat_120807973	gfr_102041435	gga_100858093, gga_426926	ggn_109298623, ggn_109299771	ggo_101144711		gja_107118875								gtt_GUITHDRAFT_115527, gtt_GUITHDRAFT_119398, gtt_GUITHDRAFT_140104	hai_109393846	hame_121860777				hcq_109518104	hgl_101701472	hhv_120237215			hro_HELRODRAFT_165273	hsa_9465			ipu_108257779	isc_IscW_ISCW018322						kmr_108231861		lak_106163839, lak_106163852				lbz_LBRM_32_0730	lcf_108888639, lcf_108896860	lcm_102365344	lco_104927371		ldo_LDBPK_320680		lgi_LOTGIDRAFT_138311		lif_LINJ_32_0680		lma_LMJF_32_0650	lmi_LMXM_31_0650		loc_102685174, loc_107078126	lpan_LPMP_320700	lsr_110476066			lve_103083218		malb_109962175				mcal_110303285	mcc_710509	mcf_102129801		mcoc_116097851				mdo_100031001, mdo_103098366				mgp_100544435, mgp_104909798, mgp_104910279				mjv_108397572, mjv_108402064		mlx_118000770	mmf_118621873	mmu_432442	mmur_105855546	mmyo_118660436	mna_107531006	mng_MNEG_16195		mpah_110338128				mpuf_101690771			msam_119909156					mun_110553653		myb_102243008	myd_102756845	myi_110466107, myi_110466113	mze_101481314			ncc_104949324, ncc_104962904							nfu_107378011		ngi_103724939	ngr_NAEGRDRAFT_68758		nle_100601441			nmel_110394069, nmel_110396012	nni_104008839			npr_108794693, npr_108800256					nve_116614326			oaa_100074206, oaa_103171503	oas_101121177	oau_116332234		obi_106882903			ocu_100342640	oda_120863017		ola_101170889		oml_112158075	omy_110522177, omy_110529555	onl_100696959	oor_101287848	oro_101370703, oro_101382722				otw_112217565		padl_103912684	pale_102897740			panu_101005005				pbi_103063781, pbi_112542829			pcad_102976468	pcan_112572674, pcan_112572697, pcan_112574274				pcoc_116226189, pcoc_116243172		pcw_110208870, pcw_110208871			pdam_113686440										pflv_114573463						pgut_117666264		phi_102099258	phu_Phum_PHUM140840	phyp_113536992			pki_111836164			plep_121955533	pleu_114698622			pmaj_107201976	pmax_117326039, pmax_117326173	pmoa_120500710, pmoa_120501250	pmua_114594145		pmur_107290868, pmur_107290872		pon_100432245		pov_109632591		ppad_109249935					pps_100971762			pret_103457736				pspa_121308719, pspa_121315806, pspa_121315809, pspa_121316916		pss_102449281		pteh_111554932	ptep_107442720	ptg_102952332			ptr_462998		pvm_113802659, pvm_113819143	pvt_110077552, pvt_110079420										ray_107497036	rbb_108539700				rmp_119163545	rno_361458	rro_104677044	rsan_119407122		rtp_109933377, rtp_109933514		salp_111954177, salp_111973093	sanh_107653132, sanh_107653141, sanh_107697482		sasa_106571361, sasa_106607761		sbq_101029366, sbq_104652074	scan_103820538		sclv_120330614		sdm_118181284	sdu_111240468	sfm_108928479	sgh_107560479, sgh_107571445	shon_118986704	shr_100924281, shr_100926844					sko_100368455		slal_111672590		sluc_116066131										spar_SPRG_07300		spis_111326672, spis_111327776		spu_100890145, spu_115923303, spu_754150		srx_107709917, srx_107717019, srx_107717036	ssc_100523651			tad_TRIADDRAFT_56071			tbg_TbgDal_XI15520		tbr_Tb11.01.5460			tcr_509161.50				tfn_117097532			tgu_101233561						tmu_101355739	tng_GSTEN00020680G001		tod_119252878								tru_101068026		tsr_106545167	tst_117874939								uah_113259446		umr_103663413, umr_103663509						vde_111254319			vlg_121484006						vvp_112930906			xco_114158389	xgl_120788722	xhe_116734068	xla_108716754, xla_447759	xma_102221229	xtr_100379710, xtr_100496426						zne_110834015			zvi_118082102
OG0008002														0019_Mesvi1821S03635	0020_GAQ91511.1	0021_g27866.t1					0026_CepurGG1.1G094700.1.p	0027_Mp1g08970.1	0029_Sphfalx0032s0082.1.p, 0029_Sphfalx0042s0118.1.p	0030_Sphmag08G081200.1.p, 0030_Sphmag11G067500.1.p	0035_Thupl.29381572s0009.1.p	0036_PGL00007658	0037_PAB00030494, 0037_PAB00031546		0039_PPI00006882	0040_PSY00023802	0041_PTA00056208	0042_PME00114354	0043_GMO00007475	0044_TBA00029593	0045_CMI00027353	0046_GBI00015184																									adu_107468146, adu_107482949								ahf_112720228, ahf_112741272, ahf_112790344, ahf_112795972	aip_107621393, aip_107638676					alsp_Aspi01Gene09093, alsp_Aspi01Gene58997	aly_9300460, aly_9305900									aof_109825640						aprc_113849928, aprc_113854597							ath_AT4G22320, ath_AT5G55210	atr_18424944	ats_109746858, ats_109747795, ats_109751694								bdi_100830977, bdi_100836363						bhj_120083076, bhj_120085942							bna_106351069, bna_106351598, bna_106371426, bna_106371427, bna_106376514, bna_106429973, bna_106437629, bna_106440446, bna_111211573		boe_106301505, boe_106318753, boe_106332496, boe_106337634					brp_103844964, brp_103857001, brp_103859949, brp_103861300					bvg_104883000, bvg_104891747				cam_101490193, cam_101500757	cann_107851594, cann_107863681, cann_107870105						ccaj_109804433, ccaj_109811298				ccav_112500107, ccav_112502475, ccav_112506373, ccav_112519532							ceri_04G050800.1.p, ceri_04G050800.2.p, ceri_29G012400.1.p												cic_CICLE_v10009632mg, cic_CICLE_v10016689mg			cit_102606699, cit_102610682							cmax_111476793, cmax_111480708, cmax_111490478			cmo_103490123, cmo_103498224	cmos_111432647, cmos_111442943, cmos_111445863						cpap_110808091, cpap_110826070	cpep_111784726, cpep_111787619, cpep_111797276							cqi_110687433, cqi_110720887, cqi_110723922, cqi_110731265		crb_17877135, crb_17879413				csat_104718082, csat_104722805, csat_104726068, csat_104731278, csat_104731536, csat_104761552				csin_114258119, csin_114323077			csv_101212909, csv_101221727											dcr_108197717, dcr_108209533, dcr_108216762	dct_110100622, dct_110105936														dosa_Os08t0338600-01, dosa_Os09t0284300-01																			dzi_111275246, dzi_111276120, dzi_111278301, dzi_111280502, dzi_111301578									egr_104445652, egr_104448182	egt_105962205, egt_105969091, egt_105969098	egu_105039505, egu_105050527																	eus_EUTSA_v10014813mg, eus_EUTSA_v10026905mg												fve_101298100, fve_101310868		gab_108460864, gab_108480914, gab_108483548							ghi_107917859, ghi_107922086, ghi_107925282, ghi_107930415, ghi_107960174, ghi_107963709				gmx_100527395, gmx_100801458, gmx_100808914, gmx_102665936	gra_105773323, gra_105776077, gra_105776078, gra_105781220	gsj_114367842, gsj_114388088, gsj_114395145, gsj_114423462						han_110898985, han_110910717, han_110929713		hbr_110654482, hbr_110669957									ini_109164589, ini_109165024, ini_109167249, ini_109190452			itr_116021669, itr_116027648, itr_116029354, itr_116029355, itr_116031466	jcu_105633020, jcu_105649267	jre_108984677, jre_108994061, jre_108996318						lang_109328874, lang_109328897, lang_109334837													lja_Lj6g3v0820170.1, lja_Lj6g3v1786770.1, lja_Lj6g3v1786780.1							lsv_111884501, lsv_111891025, lsv_111892827											mcha_111010600, mcha_111012736				mdm_103412551, mdm_103419597, mdm_103428405, mdm_103448361		mesc_110603918, mesc_110610299					ming_122071480, ming_122071483, ming_122093995											mnt_21395665												mtr_MTR_2g025490, mtr_MTR_3g054230		mus_103978184, mus_103981065, mus_103984041						nau_109225284, nau_109237897, nau_109242915, nau_109244309			ncol_116248116															nnu_104594137			nsy_104216808, nsy_104219212, nsy_104222606, nsy_104225074	nta_107785312, nta_107786148, nta_107788740, nta_107803254, nta_107804964, nta_107819795, nta_107827763		nto_104086575, nto_104108893, nto_104109735, nto_104118049										obr_102699985, obr_102713203			oeu_111370644, oeu_111374203, oeu_111387909, oeu_111395937, oeu_111402411, oeu_111407168								osa_4346620, osa_9269071							palz_118035370, palz_118049271, palz_118056839, palz_118058419			pavi_110751596, pavi_110764551															pda_103713552			pdul_117624445, pdul_117626506		peq_110030678, peq_110035664	peu_105108164, peu_105115765, peu_105117239, peu_105118695, peu_105141245												phai_112881647, phai_112896252																	pmum_103324462, pmum_103326546, pmum_103327005				pop_112326088, pop_18097317, pop_7478703, pop_7484334				pper_18778344, pper_18778481			ppp_112278124, ppp_112290693							psom_113336743, psom_113348518											pvir_120660240, pvir_120679515, pvir_120712086, pvir_120712102			pvu_PHAVU_006G048400g, pvu_PHAVU_006G143900g, pvu_PHAVU_009G196400g		pvy_116137601, pvy_116145153	pxb_103926998, pxb_103939927, pxb_103945887, pxb_103948252, pxb_103951417				qlo_115954855, qlo_115965697	qsu_112007423, qsu_112012963			rcn_112165557, rcn_112165677	rcu_8268123, rcu_8277949						rsz_108826702, rsz_108827245, rsz_108847711, rsz_108851969		sacu_s0009.g004491					sbi_110436899, sbi_8064212, sbi_8067995														sind_105168018, sind_105174906, sind_105175283	sita_101775461, sita_101784227						sly_101246405, sly_101252348, sly_101262609						soe_110786163, soe_110788667	sot_102589747, sot_102600133, sot_102602071			spen_107004617, spen_107007678, spen_107017664																tcc_18593424, tcc_18597260		tdc_119301225, tdc_119308754, tdc_119331903, tdc_119340833							thj_104806327, thj_104813516, thj_104817682																										twl_119985903, twl_119988153, twl_119988293, twl_120005583						var_108330770, var_108341185, var_108342382								vra_106757129, vra_106775150, vra_106775409	vri_117908461, vri_117923963	vun_114162129, vun_114187372, vun_114189234	vvi_100257277, vvi_100855038												zju_107403624, zju_107414555	zma_100273087, zma_100276726
OG0008003															0020_GAQ86728.1				0024_AagrBONN_evm.model.Sc2ySwM_117.718.1	0025_Apun_evm.model.utg000115l.163.1	0026_CepurGG1.2G042900.1.p, 0026_CepurGG1.6G093300.1.p		0029_Sphfalx0040s0106.1.p, 0029_Sphfalx0279s0010.1.p	0030_Sphmag07G097000.1.p, 0030_Sphmag12G053200.1.p	0035_Thupl.29377680s0009.1.p, 0035_Thupl.29379996s0021.1.p, 0035_Thupl.29379996s0021.2.p	0036_PGL00022057, 0036_PGL00022066, 0036_PGL00022067	0037_PAB00000177, 0037_PAB00037451	0038_PSI00013878	0039_PPI00009488, 0039_PPI00009489, 0039_PPI00033447	0040_PSY00025691, 0040_PSY00025991	0041_PTA00045521, 0041_PTA00045523	0042_PME00003636		0044_TBA00008344, 0044_TBA00030337		0046_GBI00008391, 0046_GBI00012182																									adu_107461518, adu_107472510, adu_107476788, adu_110276943								ahf_112706629, ahf_112717791, ahf_112736757, ahf_112772213, ahf_112786249, ahf_112788851	aip_107614080, aip_107620868, aip_107629007					alsp_Aspi01Gene00703, alsp_Aspi01Gene14191, alsp_Aspi01Gene14193, alsp_Aspi01Gene14560, alsp_Aspi01Gene22275, alsp_Aspi01Gene40528, alsp_Aspi01Gene71299	aly_9310813									aof_109834847, aof_109843768						aprc_113853950, aprc_113865440							ath_AT4G12070	atr_18439383, atr_18439898	ats_109750545, ats_109754713, ats_109762777	azfi_s0013.g013138, azfi_s0485.g073399							bdi_100830767, bdi_100837179, bdi_100845926						bhj_120084924, bhj_120088425							bna_106364537, bna_106396915, bna_106396916, bna_106417795, bna_106417831, bna_106447135		boe_106316252, boe_106326925					brp_103839905, brp_103853495					bvg_104889945				cam_101488556, cam_101497986	cann_107853639, cann_107877695						ccaj_109799124, ccaj_109805458				ccav_112499973, ccav_112521584																			cic_CICLE_v10010315mg, cic_CICLE_v10015048mg			cit_102610568, cit_102624670							cmax_111483806			cmo_103491533, cmo_103493899	cmos_111448931						cpap_110809273, cpap_110811912	cpep_111776701							cqi_110695986, cqi_110736177		crb_17883446				csat_104707504, csat_104717848, csat_104737220				csin_114297830			csv_101208319, csv_105435315											dcr_108193935, dcr_108203042, dcr_108208549, dcr_108227188															dosa_Os02t0717600-01, dosa_Os08t0333100-01, dosa_Os09t0281800-01, dosa_Os09t0488700-01																			dzi_111284478, dzi_111285372, dzi_111301831, dzi_111302549, dzi_111302751									egr_104421546, egr_104438964, egr_108958037, egr_108958159, egr_108958160	egt_105950242, egt_105951045, egt_105951700, egt_105965821, egt_105977015	egu_105039469, egu_105050228, egu_105050497, egu_105056499																	eus_EUTSA_v10028621mg												fve_101303311, fve_105353263		gab_108452696, gab_108454843							ghi_107889344, ghi_107891394, ghi_107900281, ghi_107953095, ghi_107954269, ghi_107963005				gmx_100788800, gmx_100798931, gmx_100806339, gmx_100815203, gmx_121174382	gra_105772286, gra_105794447, gra_105799415	gsj_114373625, gsj_114377346, gsj_114380388, gsj_114386477, gsj_114401520, gsj_114414351						han_110898639, han_110927758		hbr_110639279, hbr_110641972									ini_109150384, ini_109154339, ini_109160370			itr_116003519, itr_116015585, itr_116020799	jcu_105650471	jre_108998732, jre_109013758						lang_109351557, lang_109358073													lja_Lj0g3v0087139.1, lja_Lj3g3v2991350.1, lja_Lj3g3v3259390.1							lsv_111883711, lsv_111890172											mcha_111008265, mcha_111017364				mdm_103400096, mdm_103428736, mdm_103447151		mesc_110611140, mesc_110618111					ming_122067321, ming_122087513											mnt_112090729, mnt_21391354												mtr_MTR_2g098340, mtr_MTR_3g104820, mtr_MTR_4g065980		mus_103969794, mus_103974838, mus_103977896, mus_103981695, mus_103983272, mus_103998488, mus_103999223, mus_108952379						nau_109221946, nau_109238383			ncol_116249233, ncol_116256924															nnu_104597491, nnu_104603460			nsy_104221562, nsy_104221946	nta_107788073, nta_107804227, nta_107806750, nta_107824778		nto_104096599, nto_104102815										obr_102699711, obr_102707425, obr_102710811, obr_102711409			oeu_111393281								osa_4330531, osa_4345301, osa_4346615, osa_4347433, osa_4348469							palz_118028641, palz_118061473			pavi_110756806, pavi_110765016															pda_103702304, pda_103705374, pda_103711408, pda_103713657, pda_120105224			pdul_117618273, pdul_117631654			peu_105114016, peu_105114019, peu_105134941, peu_105137861												phai_112879754, phai_112880433, phai_112890731, phai_112898165																	pmum_103319518, pmum_103320659, pmum_107880487				pop_7463765, pop_7478332, pop_7496042				pper_109947395, pper_18772695			ppp_112279204, ppp_112280145, ppp_112291680, ppp_112294490							psom_113293904, psom_113310434, psom_113323378, psom_113328048											pvir_120639137, pvir_120639853, pvir_120657038, pvir_120660228, pvir_120661074, pvir_120674047, pvir_120678353			pvu_PHAVU_005G149500g, pvu_PHAVU_011G057300g		pvy_116109992, pvy_116124706, pvy_116141592, pvy_116143693	pxb_103927532, pxb_103967838				qlo_115967222, qlo_115976008, qlo_115977722	qsu_111986264, qsu_112028001, qsu_112033126			rcn_112165834, rcn_112182690	rcu_8258561, rcu_8274406						rsz_108826937, rsz_108839272, rsz_108840228		sacu_s0015.g006580, sacu_s0081.g018043					sbi_8055875, sbi_8057548, sbi_8063475, sbi_8071779														sind_105163552, sind_105171077	sita_101762917, sita_101772893, sita_101783829, sita_101786630						sly_101262986, sly_104648819			smo_SELMODRAFT_438737, smo_SELMODRAFT_440097, smo_SELMODRAFT_64025, smo_SELMODRAFT_64032			soe_110801941	sot_102583273, sot_107061377			spen_107003350, spen_107028336																tcc_18588122, tcc_18589766		tdc_119301215, tdc_119302033, tdc_119308746, tdc_119310828, tdc_119315945, tdc_119321973							thj_104799095																										twl_119993773, twl_119997476						var_108333257, var_108340393								vra_106754862, vra_106758909	vri_117913565, vri_117915595	vun_114170450, vun_114184929	vvi_100263843, vvi_104879043												zju_107404653, zju_107412628, zju_112491944, zju_112491999	zma_100272284, zma_103627656, zma_103632934
OG0008004																													0039_PPI00037493			0042_PME00142985											aag_5566055	aalb_109399622, aalb_115267829		aam_106497036	aara_120903084					acep_105621887	acer_107992587	acoz_120957957	acs_100566007		acun_113481159	acyg_106042631	adf_107341662			aec_105153158			aga_AgaP_AGAP010338	agb_108909007		ags_114122477, ags_114122479				ajm_119057550	aju_106971076	alim_106515665			ame_724708	amex_103024441, amex_111193093	amil_114963937	amj_102564942	aml_100465750			aoce_111578073			api_103309610	apla_101794248	aplc_110985135	apln_108745134			aqu_109588936	arut_117432116, arut_117434671	asn_102379140	atd_109598108	aten_116300357					bacu_103017408	bany_112045564			bbub_102397703				bfo_118406719					bim_100749886	biu_109554634, biu_109564652	bman_114253000		bmor_101744664	bmy_BM_BM5674				bom_102276669		bpec_110165941				bta_508825	btab_109037392	bter_100645680			cabi_116819056					caua_113043587, caua_113067105		cbr_CBG12563	ccae_111930770		ccal_108631568	ccan_109689777	ccar_109063397				ccw_104687759	cdk_105106399		cel_CELE_T08B2.8		cfa_483663		cfo_105255280	cfr_102522924	cge_100769317		cgig_122396629				chx_102176502			cin_100185062, cin_113474044		cjc_100395974	cjo_107314539	clec_106669847			clv_102091847			cmk_103186042				cmy_102936131						cpic_101949969	cpii_120425960	cpoo_109321463					cqu_CpipJ_CPIJ012879, cqu_CpipJ_CPIJ012880			crg_105336313, crg_105339899	csab_103238649		cscu_111640333	csec_111869763	csem_103380368			csol_105364463					ctul_119776997	cud_121514644	cvg_107089462		dan_6507497	daz_108613790	dci_103507953				der_6546519		dgr_Dgri_GH15005	dgt_114530980		dhe_111599285	dle_111170321, dle_111170984	dme_Dmel_CG1320	dmn_108165534	dmo_Dmoj_GI13167	dnv_108651722	dnx_107169125		dpa_109543103	dpe_6601201	dpl_KGM_208045	dpo_Dpse_GA12114		dpte_113795727	dpx_DAPPUDRAFT_305471	dqu_106744300	dre_415142	dro_112317252	dse_6610479	dsi_Dsimw501_GD13394		dsr_110188811	dsv_119464591	dvi_6623354	dwi_6645075	dya_Dyak_GE21711		eaf_111709402	eai_106824097	ecb_100060108	ecra_117949169			eee_113589504	egl_EGR_07573				egz_104124908						eju_114220514		elk_111150064	els_105008177	ely_117261664	epa_110248134	epz_103542433			etl_114059851		fab_101812700	fca_101093893	fcd_110851264	fch_102054791		fex_115244081				fpg_101916089					gae_121372433	gat_120809372, gat_120812739	gfr_102032796	gga_374255	ggn_109299175	ggo_101144510		gja_107122634									hai_109395933	hame_121855554		haw_110370410		hcq_109530455	hgl_101718918	hhv_120225518		hmg_100203058	hro_HELRODRAFT_173066, hro_HELRODRAFT_175802	hsa_107987373, hsa_6150	hst_105192030		ipu_108275360	isc_IscW_ISCW021171						kmr_108237440		lak_106152314					lcf_108875395	lcm_102358978	lco_104920471	lcq_111677264			lgi_LOTGIDRAFT_119560	lhu_105672400					loa_LOAG_03276	loc_102684237		lsr_110468649			lve_103084465		malb_109952704			mbr_MONBRDRAFT_22497	mcal_110298703	mcc_704210	mcf_102132299		mcoc_116103245	mde_101900712	mdl_103570042		mdo_100010704		mgen_117222185		mgp_100540535, mgp_104911008				mjv_108393403		mlx_118016334	mmf_118629058	mmu_19935		mmyo_118659593	mna_107539913			mpah_110334124	mpha_105835157			mpuf_101685620			msam_119893560	msex_115452498				mun_110546676		myb_102247930	myd_102755750	myi_110446776	mze_101469021			ncc_104942957							nfu_107389020		ngi_103738989			nle_100584475	nlu_111052132	nmea_116434598	nmel_110400778	nni_104010394			npr_108792001					nve_5502684	nvi_100113938	nvl_108568382	oaa_114810034	oas_101104725	oau_116333297	obb_114879919	obi_106868101	obo_105279855		ocu_100343402	oda_120874174		ola_101158163		oml_112151700	omy_110490665	onl_100697226	oor_101279165	oro_101382812			otu_111417422, otu_111421486	otw_112218390		padl_103920694	pale_102889316			panu_100137371		pbar_105430306		pbi_103048624			pcad_102975531	pcan_112566287		pcf_106793028		pcoc_116242896		pcw_110197179			pdam_113676405										pflv_114560285			pgc_109861493			pgut_117665226		phi_102103732	phu_Phum_PHUM364060	phyp_113529449			pki_111859399			plep_121949692	pleu_114694057		pmac_106718451	pmaj_107206133	pmax_117327381	pmoa_120511406	pmua_114599131		pmur_107297910		pon_100452623		pov_109638995		ppad_109259392			ppot_106110264		pps_100970207	ppyr_116168914	prap_111004441	pret_103466158				pspa_121295123, pspa_121329496		pss_102446250		pteh_111520546	ptep_107440516	ptg_102954408			ptr_450950		pvm_113804185	pvt_110076537					pxu_106119358					ray_107513199	rbb_108531331			rmd_113552003	rmp_119164478	rno_64360	rro_104677143	rsan_119402133		rtp_109920072		salp_111961992	sanh_107675287, sanh_107688558				sbq_101053513	scan_103826752		sclv_120331770		sdm_118196099	sdu_111228634	sfm_108942343	sgh_107553857, sgh_107572752	shon_118988335	shr_100930212		shx_MS3_0018412			sko_100375364		slal_111661783		sluc_116038595			smm_Smp_123170			soc_105208156						spis_111326465		spu_587414		srx_107707538, srx_107740558										tca_100141731						tfn_117080111			tgu_100190426						tmu_101357178	tng_GSTEN00019787G001	tnl_113503410	tod_119249860			tps_THAPSDRAFT_6562					tru_101078768	tsp_Tsp_06932	tsr_106543037	tst_117877308		tup_102479353	tut_107370026					uah_113243957		umr_103671053						vde_111254776	vem_105566132	vja_111266937	vlg_121471353						vvp_112924138			xco_114160929	xgl_120792671	xhe_116735626	xla_734846	xma_102219339	xtr_496986						zne_110832077			zvi_118087967
OG0008005																													0039_PPI00039838, 0039_PPI00040939								0143_tig00000444_g803.t1					aaf_AURANDRAFT_21609				aam_106495971						acep_105620534	acer_108000276		acs_103282316		acun_113486538	acyg_106040663	adf_107328212, adf_107343204, adf_107348862			aec_105143920				agb_108905809		ags_114124096				ajm_119046906	aju_106986615	alim_106514541			ame_102656397	amex_103042081	amil_114953662, amil_114953726	amj_102564281	aml_100484675			aoce_111573829			api_100575001	apla_101796124	aplc_110975813	apln_108745084			aqu_100635080, aqu_100637272	arut_117397019, arut_117421813	asn_102378915	atd_109594549, atd_109602656, atd_109605328	aten_116305934, aten_116305935					bacu_103006101	bany_112048088			bbub_102397408				bfo_118421702			bgt_106074367		bim_112211987	biu_109566423	bman_114245959		bmor_101740074					bom_102286655		bpec_110174170				bta_614076		bter_100648802			cabi_116817460				caty_105600019	caua_113109447, caua_113109677					ccal_108628748	ccan_109692486	ccar_109079164				ccw_120410912	cdk_105104353				cfa_480740		cfo_105250035	cfr_102505394	cge_100771149		cgig_122405167				chx_102169020			cin_100175073, cin_100186471		cjc_100403742	cjo_107321893	clec_106666223			clv_102088767			cmk_103184669				cmy_102933564						cpic_101947871		cpoo_109314048								crg_105339638	csab_103218896		cscu_111619419		csem_103389131								ctul_119782640	cud_121525640	cvg_107088698		dan_6507768	daz_108614322	dci_103506429				der_6545827			dgt_114521881, dgt_114521923		dhe_111595657	dle_111176918	dme_Dmel_CG3222	dmn_108163447, dmn_108165401	dmo_Dmoj_GI13249	dnv_108650499	dnx_107167402		dpa_109538233, dpa_109540799, dpa_109543978	dpe_6588844, dpe_6602512	dpl_KGM_202591	dpo_Dpse_GA25934, dpo_Dpse_GA28670				dqu_106748362	dre_554117	dro_112306615	dse_6605061	dsi_Dsimw501_GD14193		dsr_110190673		dvi_6623445	dwi_6639491	dya_Dyak_GE20853			eai_106837868	ecb_100071642	ecra_117959545			eee_113575457	egl_EGR_01402				egz_104135221			ehx_EMIHUDRAFT_196327			eju_114212714		elk_111145558	els_105014957	ely_117269174	epa_110237586, epa_110237599	epz_103555429			etl_114058486		fab_101810001	fca_101094709		fch_102046272		fex_115238978				fpg_101919345					gae_121382931	gat_120832290	gfr_102038052	gga_772256	ggn_109293061			gja_107116517	gla_GL50803_009481							gtt_GUITHDRAFT_80450	hai_109374967			haw_110372675, haw_110372882, haw_110372985		hcq_109517108	hgl_101701627	hhv_120233409		hmg_100215346	hro_HELRODRAFT_167265	hsa_254956	hst_105185854		ipu_108276990							kmr_108232660		lak_106165860		lav_100654205			lcf_108879221	lcm_102347022					lgi_LOTGIDRAFT_125626							loc_102684487		lsr_110477660			lve_103068405		malb_109963501				mcal_110286438	mcc_106993614	mcf_102114905		mcoc_116090076	mde_101900997			mdo_100016577		mgen_117218174						mjv_108405090		mlx_118018198	mmf_118630264	mmu_75495	mmur_105875145	mmyo_118667133	mna_107535604			mpah_110318773	mpha_105836412			mpuf_101674692			msam_119914673	msex_115440350				mun_110541123		myb_102260752	myd_102753549	myi_110467435	mze_101470342			ncc_104946707		ncol_116244954					nfu_107372606		ngi_103734537	ngr_NAEGRDRAFT_61625		nle_100582594		nmea_116431394	nmel_110406808	nni_104023315			npr_108805027					nve_5515851, nve_5515856		nvl_108566982	oaa_100081626	oas_101113999	oau_116335178	obb_114880551	obi_106868875	obo_105277587		ocu_100347694	oda_120851945		ola_101169796		oml_112163181	omy_110523930, omy_110536991	onl_100701179	oor_101276086	oro_101372430			otu_111415820	otw_112257394	ovi_T265_09908	padl_103915316	pale_102891069			panu_101025580			pbe_PBANKA_1018200	pbi_103060990			pcad_102974553	pcan_112575737	pcb_PCHAS_101900	pcf_106790285		pcoc_116234365		pcw_110194954			pdam_113667874, pdam_113684848						pfa_PF3D7_1426400				pflv_114571229			pgc_109857016			pgut_117676602		phi_102106641	phu_Phum_PHUM311450	phyp_113544176		pif_PITG_01281	pki_111841819	pkn_PKNH_1332300		plep_121959428	pleu_114704716		pmac_106708653	pmaj_107212172	pmax_117319427	pmoa_120512403	pmua_114588836		pmur_107295063, pmur_107302231		pon_100435540		pov_109626575		ppad_109269856			ppot_106099997		pps_100991623	ppyr_116158724	prap_110992596	pret_103473650		psoj_PHYSODRAFT_300329		pspa_121303581		pss_102450006		pteh_111531362, pteh_111531822		ptg_102967181		ptm_GSPATT00028314001, ptm_GSPATT00032625001	ptr_735450			pvt_110078880					pxu_106121994	pxy_105386116	pyo_PY17X_1019700			ray_107516330	rbb_108537101			rmd_113551132		rno_362122	rro_104655855			rtp_109911267		salp_111961275, salp_111981013	sanh_107685130, sanh_107686421		sasa_106561708, sasa_106568383		sbq_101036179	scan_103819108		sclv_120327958, sclv_120329803			sdu_111234252	sfm_108934169	sgh_107595543, sgh_107597617	shon_118995994	shr_100913639					sko_100368154		slal_111651534		sluc_116035169		smin_v1.2.037336.t1, smin_v1.2.037336.t2	smm_Smp_143580			soc_105200372				spar_SPRG_18846		spis_111339601		spu_586835		srx_107713292, srx_107744077	ssc_100514270			tad_TRIADDRAFT_34471, tad_TRIADDRAFT_53356						tca_103314780					tet_TTHERM_00324550	tfn_117083697, tfn_117098725		tgo_TGME49_213850	tgu_100219291						tmu_101351851	tng_GSTEN00017359G001	tnl_113505398, tnl_113505399	tod_119231083								tru_101064594			tst_117889522		tup_102500427		tva_TVAG_111480				uah_113266605		umr_103670359							vem_105566764		vlg_121474097						vvp_112927843			xco_114149215	xgl_120806385	xhe_116723950	xla_108700032	xma_102225226	xtr_548897		zce_119834053							zvi_118084540
OG0008006																													0039_PPI00054016			0042_PME00039911, 0042_PME00144313											aag_5571771	aalb_109409482		aam_106489375	aara_120895707					acep_105625473	acer_107995263	acoz_120949470	acs_100557061		acun_113481050	acyg_106042410				aec_105150360			aga_AgaP_AGAP007507	agb_108912848		ags_114126054				ajm_119051744	aju_106977992	alim_106533037			ame_726617	amex_103026694		amj_102568128	aml_100474365			aoce_111576691			api_100161148	apla_101795478	aplc_110978377	apln_112906791				arut_117406851, arut_117972941	asn_102368374	atd_109605033						bacu_103008995	bany_112055103			bbub_102400295				bfo_118430115			bgt_106057008		bim_100744965	biu_109569921	bman_114244777		bmor_101739219	bmy_BM_BM2992				bom_102283581		bpec_110172039				bta_615873	btab_109043902	bter_100645493			cabi_116825264				caty_105578767	caua_113054372		cbr_CBG09363	ccae_111942320		ccal_108632930		ccar_109085695, ccar_109089361, ccar_109098108				ccw_104698135	cdk_105096921		cel_CELE_CD4.3		cfa_476812		cfo_105248363	cfr_102524255	cge_100760633		cgig_122396278				chx_102183438			cin_100178668		cjc_100390059	cjo_107308635	clec_106666448			clv_102089542			cmk_103177150				cmy_102935158						cpic_101931621	cpii_120424201	cpoo_109306896					cqu_CpipJ_CPIJ008604			crg_105322417	csab_103248020			csec_111861903	csem_103384775			csol_105362896					ctul_119772175	cud_121504743	cvg_107102348		dan_6503523	daz_108610451	dci_103517718				der_6543247		dgr_Dgri_GH10273			dhe_111599351	dle_111184841	dme_Dmel_CG17642	dmn_108162676	dmo_Dmoj_GI15702	dnv_108649659	dnx_107168250		dpa_109540396	dpe_6589153	dpl_KGM_208471	dpo_Dpse_GA14592		dpte_113791537	dpx_DAPPUDRAFT_304428	dqu_106749237	dre_503593	dro_112315913	dse_6617396	dsi_Dsimw501_GD23111		dsr_110183202	dsv_119449609	dvi_6628671	dwi_6642035	dya_Dyak_GE17681		eaf_111712142	eai_106831628	ecb_100065518	ecra_117935079			eee_113573318	egl_EGR_06640				egz_104122455						eju_114218737		elk_111159456	els_105006228	ely_117272882		epz_103564428			etl_114071062		fab_101821774	fca_101081666	fcd_110859299	fch_102053548		fex_115235438				fpg_101922163					gae_121370454	gat_120822653	gfr_102038980	gga_419062	ggn_109288665	ggo_101138155		gja_107122028									hai_109386354	hame_121872871		haw_110371625		hcq_109516518	hgl_101720159	hhv_120222195			hro_HELRODRAFT_162491	hsa_51642	hst_105181371		ipu_108277062	isc_IscW_ISCW024672						kmr_108245255		lak_106153765, lak_106157884		lav_100661483			lcf_108890721, lcf_108890954	lcm_102363960	lco_104933207	lcq_111680792			lgi_LOTGIDRAFT_239150	lhu_105678311					loa_LOAG_00656	loc_102682964		lsr_110481469			lve_103069330		malb_109952012				mcal_110297354	mcc_718240			mcoc_116102651	mde_101887967	mdl_103577729		mdo_100013976		mgen_117224892		mgp_100550175				mjv_108392792		mlx_118004044	mmf_118627896, mmf_118631460	mmu_52443	mmur_105860384	mmyo_118664663	mna_107533683			mpah_110316408	mpha_105829113			mpuf_101674866			msam_119911769	msex_115452716				mun_110541580, mun_110542537		myb_102246439	myd_102762148	myi_110458953	mze_101484357	nai_NECAME_17379		ncc_104940989, ncc_104952572, ncc_104959701							nfu_107376977		ngi_103749832			nle_100579419	nlu_111055371	nmea_116427710	nmel_110392157	nni_104022713			npr_108800573						nvi_100123145	nvl_108568025	oaa_100084274	oas_101103920	oau_116323898, oau_116327251, oau_120439214	obb_114877205	obi_106878266	obo_105284698		ocu_100340423, ocu_100357288	oda_120876790		ola_101160026		oml_112156059	omy_110533790	onl_100701605, onl_109199750	oor_101275201	oro_101375018			otu_111421091	otw_112228688, otw_112250207		padl_103921134	pale_102891755			panu_101014834, panu_116269726, panu_116273589		pbar_105432664		pbi_103059420			pcad_102979986			pcf_106786368		pcoc_116237124		pcw_110210723													pflv_114545765			pgc_109858535			pgut_117678068		phi_102111267	phu_Phum_PHUM392070	phyp_113544840			pki_111842812			plep_121962279	pleu_114698724		pmac_106709492	pmaj_107203974	pmax_117324118	pmoa_120496532	pmua_114595539		pmur_107287049		pon_100454100		pov_109642662		ppad_109267169			ppot_106106714		pps_100972930	ppyr_116168442	prap_110996017	pret_103472732				pspa_121302944		pss_102460449		pteh_111540865	ptep_107445905	ptg_102962634			ptr_451414		pvm_113800852	pvt_110070530, pvt_110070635					pxu_106124449	pxy_105382807, pxy_105386656				ray_107519129	rbb_108522001, rbb_108537610			rmd_113549107	rmp_119177359	rno_293149	rro_104665204	rsan_119382503		rtp_109910625		salp_111950926, salp_111979992	sanh_107653755, sanh_107697445		sasa_106568055, sasa_106603350		sbq_101032156	scan_103818391				sdm_118199906	sdu_111238609	sfm_108921246	sgh_107578260, sgh_107583349	shon_118985940	shr_100922809		shx_MS3_0014123			sko_100368948		slal_111661681		sluc_116053399			smm_Smp_052710			soc_105207654								spu_577567		srx_107743404	ssc_100516686									tca_662216						tfn_117081527			tgu_100217522						tmu_101352642	tng_GSTEN00014247G001	tnl_113497204	tod_119255038								tru_101073043	tsp_Tsp_12361	tsr_106555183	tst_117871321		tup_102477347, tup_102490513	tut_107360249					uah_113269296		umr_103678037						vde_111245836	vem_105562852	vja_111267301	vlg_121476474, vlg_121476606, vlg_121500182						vvp_112928666			xco_114157186	xgl_120797083	xhe_116732892	xla_495212	xma_102237582	xtr_100379781		zce_119834645				zne_110839587			zvi_118084980
OG0008007																																											aag_5568710, aag_5577009	aalb_109426920, aalb_109623330		aam_106491701	aara_120901361					acep_105620089	acer_107998662	acoz_120957294	acs_100562675		acun_113484609	acyg_106042321	adf_107333792			aec_105149734			aga_AgaP_AGAP012375	agb_108914651		ags_114125533				ajm_119055102	aju_106984868	alim_106512996			ame_725798	amex_103030970	amil_114977312	amj_102573698	aml_100465385			aoce_111582685			api_100551514	apla_101805123	aplc_110977328	apln_112906787			aqu_105313641	arut_117405106, arut_117406979	asn_102387158	atd_109599078	aten_116307127					bacu_102998275	bany_112043710			bbub_102399217				bfo_118414301			bgt_106060926		bim_100749616	biu_109566872	bman_114249269		bmor_101739091	bmy_BM_BM10454				bom_102284224		bpec_110156972				bta_514162	btab_109033517	bter_100650170			cabi_116831956				caty_105597638	caua_113044398, caua_113106324			ccae_111931336		ccal_108629077	ccan_109695556	ccar_109069754, ccar_109084570				ccw_104693122	cdk_105088019				cfa_476944		cfo_105253124	cfr_102512346	cge_100774852		cgig_122395867				chx_102178918			cin_104265898		cjc_100396094	cjo_107308066	clec_106665757			clv_102095563			cmk_103176886				cmy_102935523						cpic_101939867	cpii_120428190	cpoo_109306446					cqu_CpipJ_CPIJ014090			crg_105348224	csab_103214575		cscu_111639359	csec_111862627, csec_111868179	csem_103387055			csol_105359598					ctul_119789103	cud_121511473	cvg_107091359		dan_6506273	daz_108613939	dci_103518698				der_6546319		dgr_Dgri_GH16808	dgt_114518246		dhe_111594367, dhe_115482932	dle_111176497	dme_Dmel_CG6897	dmn_108152270, dmn_117186619	dmo_Dmoj_GI12212	dnv_115563449	dnx_107169895		dpa_109535178	dpe_6599050	dpl_KGM_215863	dpo_Dpse_GA19938			dpx_DAPPUDRAFT_333408	dqu_106748638	dre_555606	dro_112310864	dse_6618327	dsi_Dsimw501_GD14759		dsr_110185213	dsv_119432458	dvi_6624612	dwi_6645420	dya_Dyak_GE19963		eaf_111718425	eai_106843102	ecb_100065875	ecra_117960367			eee_113586600					egz_104124469						eju_114211504		elk_111147056	els_105020047	ely_117248739	epa_110246573	epz_103560475			etl_114057108		fab_101814448	fca_101084413	fcd_110861831	fch_102046930		fex_115234120				fpg_101917449					gae_121382153	gat_120820551	gfr_102045567	gga_769298	ggn_109303208	ggo_101127940		gja_107106600									hai_109387913	hame_121860920		haw_110375220		hcq_109510175	hgl_101723564	hhv_120236972		hmg_100200634	hro_HELRODRAFT_194240	hsa_79866	hst_105191543		ipu_108258995							kmr_108245862		lak_106173911		lav_100666165			lcf_108897305	lcm_102366899	lco_104928876	lcq_111683592			lgi_LOTGIDRAFT_236988	lhu_105671495					loa_LOAG_02972	loc_102691305		lsr_110480231			lve_103084466, lve_103085318		malb_109960147				mcal_110309471	mcc_693798	mcf_102139708		mcoc_116084389	mde_101892888	mdl_103571253		mdo_100011244		mgen_117228317		mgp_100549712				mjv_108389370, mjv_108407857		mlx_118009343	mmf_118622594	mmu_77744	mmur_105876431	mmyo_118652023	mna_107539870			mpah_110325141	mpha_105833035			mpuf_101680048			msam_119916975	msex_115441069				mun_110556435		myb_102250106	myd_102771007	myi_110448430	mze_101470810			ncc_104960807							nfu_107375964		ngi_103751178			nle_100596796	nlu_111050709	nmea_116424446	nmel_110408614	nni_104011617			npr_108796875					nve_5509365	nvi_100169976	nvl_108557865	oaa_100084031	oas_101122704	oau_116322223	obb_114877186	obi_106872358	obo_105281112		ocu_100341265	oda_120883010		ola_101166576		oml_112162142	omy_110487686, omy_110527161	onl_100707771	oor_101276115	oro_101381697			otu_111421122	otw_112237766		padl_103916522	pale_102897440			panu_101000356		pbar_105432109		pbi_103060615			pcad_102977451	pcan_112558527, pcan_112558528		pcf_106785772		pcoc_116236770		pcw_110212436			pdam_113683050										pflv_114572549			pgc_109858953			pgut_117665210		phi_102099123	phu_Phum_PHUM494530	phyp_113537495			pki_111849036			plep_121954348	pleu_114698473		pmac_106714824	pmaj_107204374	pmax_117335461	pmoa_120504782	pmua_114596608		pmur_107303138		pon_100173816		pov_109642684		ppad_109259561			ppot_106105599		pps_100991915	ppyr_116177474	prap_110999076	pret_103476737				pspa_121327969		pss_102455647		pteh_111522396	ptep_107437994	ptg_102962881			ptr_467283		pvm_113828364	pvt_110083398					pxu_106125571	pxy_105391169				ray_107504283	rbb_108539909, rbb_108540374			rmd_113548735	rmp_119180657, rmp_119186270	rno_306102	rro_104653871, rro_104673562	rsan_119381852, rsan_119405352, rsan_119405353, rsan_119405627		rtp_109928102		salp_112078849	sanh_107699071, sanh_107704337		sasa_106583508		sbq_101039486	scan_103812261		sclv_120333701		sdm_118192836, sdm_118197225	sdu_111235325	sfm_108929179	sgh_107556689, sgh_107602749	shon_118978921	shr_100927001					sko_102808336		slal_111663753		sluc_116055775						soc_105194300						spis_111341640		spu_100892267, spu_115927238		srx_107719735, srx_107732698	ssc_100622008			tad_TRIADDRAFT_52099						tca_100142254						tfn_117063698			tgu_100226370						tmu_101360209	tng_GSTEN00031589G001	tnl_113502489	tod_119259942								tru_101067836	tsp_Tsp_06066	tsr_106539103	tst_117870896		tup_102478072						uah_113251415		umr_103659153							vem_105567326		vlg_121476944						vvp_112934298			xco_114138115	xgl_120796393	xhe_116713289	xla_108708504, xla_444789	xma_102230683	xtr_100491371		zce_119831526				zne_110834732			zvi_118085162
OG0008008																																											aag_5573747	aalb_109422364, aalb_109424460		aam_106488126	aara_120904688					acep_105621193	acer_107999714	acoz_120959430	acs_100559333		acun_113491327	acyg_106042072	adf_107344807, adf_107344834			aec_105149937			aga_AgaP_AGAP010482	agb_108910144, agb_108916648		ags_114124162				ajm_119041764, ajm_119059355	aju_106970641	alim_106518847			ame_100576669	amex_103033007	amil_114960866	amj_102562932	aml_100479980			aoce_111572789			api_100164615	apla_113840502, apla_113840891, apla_113840986, apla_113841367, apla_113841371, apla_113842243, apla_113843698	aplc_110990299	apln_108735171			aqu_109580966	arut_117414611	asn_102367773	atd_109601104	aten_116304312					bacu_103004299	bany_112051045			bbub_102391582				bfo_118415348			bgt_106079328		bim_100741054	biu_109557405	bman_114245021		bmor_101741162					bom_102288293		bpec_110155129				bta_281184	btab_109032659	bter_100645816			cabi_116838612				caty_105598481	caua_113118387			ccae_111937035		ccal_108631508	ccan_109684414, ccan_109702897					ccw_104698446	cdk_105085324				cfa_610199		cfo_105248102	cfr_102506609	cge_100754218		cgig_122399484				chx_102180009			cin_100185611		cjc_100411662	cjo_107309085	clec_106661106			clv_102090031			cmk_103179361				cmy_102936472						cpic_101933568	cpii_120415286	cpoo_109315625					cqu_CpipJ_CPIJ015064			crg_105340174	csab_103226776		cscu_111623653, cscu_111623834, cscu_111626445	csec_111866298	csem_103379581								ctul_119780429	cud_121514463	cvg_107083216		dan_6496505	daz_108617577	dci_103507817, dci_113466843				der_6542242		dgr_Dgri_GH21078	dgt_114531943, dgt_114541100		dhe_111595591	dle_111179229	dme_Dmel_CG2183	dmn_108160009, dmn_117191771	dmo_Dmoj_GI18679	dnv_108653957	dnx_107168529		dpa_109543126	dpe_6591067	dpl_KGM_207463	dpo_Dpse_GA15287			dpx_DAPPUDRAFT_312237	dqu_106745742	dre_572911	dro_112300180	dse_6608135	dsi_Dsimw501_GD10547		dsr_110176909	dsv_119461072	dvi_6627008	dwi_6641037	dya_Dyak_GE19182		eaf_111695793	eai_106829353	ecb_100071245	ecra_117949387			eee_113573627					egz_104133416						eju_114210671		elk_111152054	els_105029524	ely_117262732	epa_110234816, epa_110234839	epz_103550602			etl_114062365		fab_101809890	fca_445569	fcd_110845652, fcd_110850984, fcd_110851362, fcd_110853769	fch_102050756		fex_115245037				fpg_101924361					gae_121368651	gat_120809772, gat_120829740	gfr_102041003	gga_417768		ggo_101131130		gja_107114503									hai_109389340	hame_121865477		haw_110372365		hcq_109530815	hgl_101720111, hgl_101723211	hhv_120224620		hmg_100211882		hsa_136991	hst_105186446		ipu_108263949	isc_IscW_ISCW005879						kmr_108250226		lak_106167673, lak_106177679		lav_100657336			lcf_108893922	lcm_102345937	lco_104925522	lcq_111677363			lgi_LOTGIDRAFT_168837	lhu_105679862						loc_102696059		lsr_110483499			lve_103088797		malb_109956346				mcal_110296608	mcc_705097	mcf_102129551		mcoc_116098607	mde_101889011	mdl_103579021		mdo_100014027				mgp_100545509				mjv_108393960		mlx_118021375	mmf_118620144	mmu_74068	mmur_105869374	mmyo_118665805	mna_107524881			mpah_110317047	mpha_105836590			mpuf_101673124			msam_119893952	msex_115452686				mun_110548398		myb_102241691		myi_110456280	mze_101464047			ncc_104965263							nfu_107388322		ngi_103737368			nle_100600913	nlu_111046306, nlu_120348745	nmea_116430308	nmel_110392595	nni_104013622								nve_5519277	nvi_103316174	nvl_108557369	oaa_100078950	oas_100126570	oau_116317486	obb_114875197	obi_106878169	obo_105280031		ocu_100126561	oda_120878205		ola_101161786		oml_112139222	omy_110502302	onl_100697265	oor_101278557	oro_101363933			otu_111428183	otw_112218846		padl_103917005	pale_102884818			panu_100126665		pbar_105423122		pbi_103057728			pcad_102984593	pcan_112572018		pcf_106783591		pcoc_116243931		pcw_110200661			pdam_113671326										pflv_114559517			pgc_109851726			pgut_117673595		phi_102114718	phu_Phum_PHUM318630	phyp_113534345			pki_111842432			plep_121950803	pleu_114694739		pmac_106708591	pmaj_107205171	pmax_117331182	pmoa_120510726	pmua_114590386, pmua_114606025		pmur_107285374		pon_100137026		pov_109624007		ppad_109248383			ppot_106100642		pps_100989751	ppyr_116167439	prap_110996528, prap_111002351	pret_103465637			psom_113359091	pspa_121319127		pss_102447579		pteh_111553424	ptep_107453415	ptg_102955929			ptr_450111		pvm_113800492	pvt_110077027					pxu_106123281	pxy_105385245, pxy_105393215, pxy_105395730				ray_107505365	rbb_108526522			rmd_113547923	rmp_119174780	rno_170578	rro_104682626	rsan_119396612		rtp_109917719		salp_111962719	sanh_107660944, sanh_107672320		sasa_106561550		sbq_101036779	scan_103813683		sclv_120344298			sdu_111220531	sfm_108931548	sgh_107583750, sgh_107596949	shon_118999588	shr_100918564					sko_102806285		slal_111672154		sluc_116036279						soc_105192971						spis_111327085		spu_105438218, spu_755128		srx_107708231, srx_107738761	ssc_100516477									tca_100141689						tfn_117073076			tgu_100224138						tmu_101343925	tng_GSTEN00029827G001	tnl_113508366	tod_119245990								tru_446007		tsr_106538297, tsr_106553640	tst_117876547		tup_102470275, tup_102492380						uah_113263292		umr_103676589							vem_105562623		vlg_121474886						vvp_112929866			xco_114142855	xgl_120793127	xhe_116729503	xla_414277	xma_102219769	xtr_100158503		zce_119833623				zne_110829640			zvi_118090677
OG0008009																																											aag_5578018	aalb_109399740, aalb_109402036, aalb_115254114		aam_106499715	aara_120894436					acep_105627136	acer_107997048	acoz_120950207	acs_100562894		acun_113482736	acyg_106041595	adf_107334292, adf_107334303			aec_105149732			aga_AgaP_AGAP001871	agb_108904489, agb_111692701		ags_114121524				ajm_119047458	aju_106979337	alim_106526968			ame_724212	amex_103024652	amil_114964799, amil_114964800	amj_102565034, amj_106740196	aml_100484700			aoce_111587273			api_100160761, api_115035125, api_115035126	apla_101801822	aplc_110976417	apln_112904485			aqu_100634688	arut_117413258, arut_117416594	asn_102370607, asn_102374650, asn_102385652	atd_109598836	aten_116296927					bacu_103010147	bany_112055317			bbub_102396382				bfo_118421147			bgt_106059383		bim_100740714	biu_109570374	bman_114245468		bmor_101738580	bmy_BM_BM2162				bom_102273048		bpec_110173439				bta_518830	btab_109030473	bter_100644878			cabi_116831221				caty_105591220	caua_113046097		cbr_CBG09566	ccae_111932520		ccal_108625334	ccan_109700362	ccar_109059657, ccar_109083554				ccw_104695424	cdk_105097309		cel_CELE_C12D8.11		cfa_478957		cfo_105257246	cfr_102507264	cge_100766132		cgig_122398286				chx_102191542			cin_100185788		cjc_100393494	cjo_107317130				clv_102092449			cmk_103180051				cmy_102940391						cpic_101949427	cpii_120420020, cpii_120422249	cpoo_109307061					cqu_CpipJ_CPIJ008929		cre_CHLRE_10g447800v5, cre_CHLRE_17g725750v5, cre_CHLRE_17g726850v5	crg_105336388, crg_105341098, crg_105341141, crg_105344647, crg_105345692, crg_105348950, crg_109620331	csab_103230397		cscu_111626355	csec_111870750	csem_103395796			csol_105368892					ctul_119782559	cud_121520484	cvg_107082625											dgt_114519126, dgt_114519134			dle_111177452					dnx_107165841, dnx_107166303		dpa_109541495		dpl_KGM_213072					dqu_106749869	dre_568429	dro_112318823					dsv_119461549						eai_106836731	ecb_100051140	ecra_117954538			eee_113585057					egz_104127610						eju_114210400		elk_111151015	els_105024889	ely_117272339	epa_110248857	epz_103566363			etl_114065377		fab_101820152	fca_101091674		fch_102052295		fex_115245211				fpg_101916299					gae_121383292, gae_121384747		gfr_102037105	gga_424358	ggn_109287075	ggo_101127798		gja_107123226									hai_109380486	hame_121869671		haw_110374430		hcq_109521344	hgl_101697321	hhv_120248999				hsa_6738	hst_105181047		ipu_108268331	isc_IscW_ISCW012296						kmr_108238251		lak_106158529, lak_106180503		lav_100663803			lcf_108883787	lcm_102350596	lco_104921267				lgi_LOTGIDRAFT_235432	lhu_105677533					loa_LOAG_03799, loa_LOAG_03800, loa_LOAG_05870, loa_LOAG_07736	loc_102683324		lsr_110467795			lve_103069597, lve_103078779		malb_109951355			mbr_MONBRDRAFT_34670	mcal_110294015	mcc_715194	mcf_102123967		mcoc_116100514		mdl_103580514		mdo_100019942		mgen_117227669		mgp_100541105				mjv_108390729, mjv_108405138		mlx_118014108	mmf_118640572	mmu_20822	mmur_105875396	mmyo_118678729	mna_107543629			mpah_110321348	mpha_105828765			mpuf_101686927			msam_119902350	msex_115453794				mun_110554689		myb_102249894	myd_102761195	myi_110442458, myi_110444897, myi_110450630, myi_110467067	mze_101466598	nai_NECAME_00526		ncc_104945201							nfu_107395243		ngi_103736707			nle_100597203	nlu_111057986	nmea_116434850	nmel_110402789	nni_104010417								nve_5519365	nvi_100120795	nvl_108562005	oaa_100082107	oas_101121278	oau_116332005	obb_114877569	obi_106884355	obo_105280937		ocu_100348767	oda_120879905		ola_101157645		oml_112147142	omy_110509021	onl_100706852	oor_101286901	oro_101374539			otu_111417514	otw_112227158		padl_103913990	pale_102898942			panu_101017427		pbar_105424149		pbi_103052578			pcad_102979337	pcan_112563636, pcan_112563637, pcan_112563639, pcan_112575036		pcf_106786493		pcoc_116230544		pcw_110206892			pdam_113673750										pflv_114565138			pgc_109854163			pgut_117661083		phi_102109385	phu_Phum_PHUM180030	phyp_113540644			pki_111840997			plep_121951345	pleu_114703751		pmac_106719558	pmaj_107207924	pmax_117318746, pmax_117331518, pmax_117335848	pmoa_120510440	pmua_114598635		pmur_107289829		pon_100456067		pov_109637143		ppad_109276550			ppot_106107792		pps_100968494	ppyr_116163718	prap_111004196	pret_103479041				pspa_121330571		pss_102457386		pteh_111536914	ptep_107441776	ptg_102958486			ptr_745289		pvm_113826414	pvt_110077418					pxu_106117306	pxy_105398559				ray_107498973	rbb_108541868			rmd_113557842, rmd_113557950, rmd_113561096	rmp_119174235	rno_304833	rro_104671900	rsan_119395958		rtp_109915319		salp_111979473	sanh_107661896, sanh_107671649		sasa_106598530		sbq_101046253	scan_103814828		sclv_120328430		sdm_118201470	sdu_111228758	sfm_108935033	sgh_107579204, sgh_107593832	shon_119003247	shr_100930268					sko_100373831		slal_111670555		sluc_116046147						soc_105201923						spis_111324493		spu_115929206, spu_586424	sre_PTSG_10757	srx_107727492										tca_656827						tfn_117076054			tgu_100232542						tmu_101340651	tng_GSTEN00014938G001	tnl_113494479	tod_119233433								tru_101077591	tsp_Tsp_11511, tsp_Tsp_14263	tsr_106555953	tst_117881275		tup_102493345						uah_113268751		umr_103658175				vcn_VOLCADRAFT_78678		vde_111255358	vem_105559490	vja_111259030	vlg_121501615						vvp_112914353			xco_114145854	xgl_120799457	xhe_116722083	xla_378688	xma_102237264	xtr_100497068		zce_119830109				zne_110835931			zvi_118088331
OG0008010																																											aag_5574013	aalb_109427535, aalb_115256619		aam_106498286						acep_105617940			acs_100560814		acun_113481382	acyg_106044199	adf_107354391, adf_107354392			aec_105154097				agb_108912093						ajm_119064491	aju_106978055	alim_106523546				amex_103024306	amil_114974740	amj_102570987	aml_100479120			aoce_111571001				apla_101791706	aplc_110974985	apln_108741083			aqu_109581183	arut_117431951, arut_117435014	asn_102387548	atd_109601040	aten_116307955					bacu_102997520	bany_112049281, bany_112053846			bbub_102403380				bfo_118413336			bgt_106057965			biu_109569048, biu_109569820	bman_114252625		bmor_101740970	bmy_BM_BM12250				bom_102275460, bom_102277626		bpec_110162590				bta_512239	btab_109031721				cabi_116830760				caty_105586830	caua_113051350, caua_113106260		cbr_CBG19140	ccae_111930135			ccan_109685494	ccar_109062553, ccar_109081456				ccw_104695016	cdk_105106830		cel_CELE_T19A5.1		cfa_475940		cfo_105257624	cfr_102509081	cge_100750794						chx_102185485			cin_100177291, cin_104265328		cjc_100398758	cjo_107314804	clec_106661803			clv_102087386			cmk_103174967				cmy_102936659						cpic_101953102	cpii_120420186	cpoo_109321224					cqu_CpipJ_CPIJ014295			crg_105340004	csab_103237213		cscu_111624678	csec_111862680	csem_103378811								ctul_119773573	cud_121512374	cvg_107099448		dan_6502288	daz_108618873					der_6550921		dgr_Dgri_GH17813	dgt_114526211		dhe_111604268	dle_111184020	dme_Dmel_CG11436	dmn_108153594	dmo_Dmoj_GI16423	dnv_108656167			dpa_109541636	dpe_6598276	dpl_KGM_205681, dpl_KGM_209297	dpo_Dpse_GA11003		dpte_113796304	dpx_DAPPUDRAFT_249998	dqu_106741658	dre_569538	dro_112303466	dse_6612497	dsi_Dsimw501_GD16292		dsr_110181710	dsv_119450079	dvi_6634531	dwi_6649065	dya_Dyak_GE16851			eai_106843963	ecb_100055237	ecra_117948303			eee_113579703					egz_104134052						eju_114215248		elk_111149515	els_105025311	ely_117258099	epa_110238269	epz_103556325			etl_114062369		fab_101815067	fca_101082342		fch_102054771		fex_115245926				fpg_101923194					gae_121381141	gat_120833563	gfr_102040830	gga_423167	ggn_109298940	ggo_101125501		gja_107110541									hai_109391959	hame_121874340		haw_110371799		hcq_109525768	hgl_101719038	hhv_120228425		hmg_101240519, hmg_105843243	hro_HELRODRAFT_193306	hsa_55761	hst_105187672		ipu_108259273	isc_IscW_ISCW009190						kmr_108234812		lak_106170523, lak_106181236		lav_100656590			lcf_108887800	lcm_102354467	lco_104925843	lcq_111681274			lgi_LOTGIDRAFT_163300	lhu_105675043					loa_LOAG_17580	loc_102684378		lsr_110472031			lve_103068709		malb_109965060, malb_109965084			mbr_MONBRDRAFT_24983	mcal_110287388	mcc_716254	mcf_102143162		mcoc_116090529	mde_101898119	mdl_103571965		mdo_100012894				mgp_100545421, mgp_104911121				mjv_108386251, mjv_108402812		mlx_118015776	mmf_118627639	mmu_74569	mmur_105885586	mmyo_118665117	mna_107525485			mpah_110318324	mpha_105838035			mpuf_101677137			msam_119889756	msex_115446642				mun_110540557		myb_102262597	myd_102765911	myi_110442992	mze_101468713	nai_NECAME_10175, nai_NECAME_10177		ncc_104948756							nfu_107383651		ngi_103746668			nle_100599737	nlu_111057128		nmel_110400956	nni_104019568			npr_108786244					nve_5515121	nvi_100678678, nvi_107981348	nvl_108565161	oaa_100078577	oas_101109386	oau_116329470		obi_106874125	obo_105283594		ocu_100346174	oda_120876901		ola_101161041		oml_112161171	omy_110506211, omy_110506215	onl_100697622	oor_101279511	oro_101368425			otu_111424133	otw_112264256		padl_103921682	pale_102888965			panu_101023932		pbar_105428291		pbi_103065610, pbi_103066247			pcad_102976218	pcan_112560223				pcoc_116229122		pcw_110223930			pdam_113670306										pflv_114552803			pgc_109856892			pgut_117665484		phi_102106301	phu_Phum_PHUM615910	phyp_113540930			pki_111859510			plep_121946212	pleu_114699735		pmac_106710564, pmac_106711604	pmaj_107205689	pmax_117336396	pmoa_120512556	pmua_114596293		pmur_107289667		pon_100441590		pov_109637260		ppad_109279202			ppot_106105026		pps_100970607, pps_106635261	ppyr_116169506, ppyr_116169646	prap_111001222	pret_103462727				pspa_121294571, pspa_121329869		pss_102444995		pteh_111544943	ptep_107441974	ptg_102950172			ptr_740868		pvm_113816378	pvt_110081471					pxu_106123572	pxy_105390019, pxy_105390020, pxy_105390021				ray_107511894	rbb_108519246				rmp_119170281	rno_311224	rro_104673895	rsan_119383082		rtp_109912166, rtp_109921353, rtp_109935431		salp_112077782	sanh_107695362		sasa_106562579, sasa_106562693, sasa_106562711, sasa_106587870, sasa_106593862, sasa_106597634		sbq_101036242	scan_103826717		sclv_120337368		sdm_118183044	sdu_111223577	sfm_108942279	sgh_107596492, sgh_107600454	shon_119002983	shr_100926251					sko_100372806		slal_111644329		sluc_116043439						soc_105197194						spis_111330279		spu_592570	sre_PTSG_04485	srx_107730222	ssc_100739017			tad_TRIADDRAFT_51483						tca_100141939						tfn_117080348			tgu_100222984						tmu_101347884	tng_GSTEN00018198G001	tnl_113508522	tod_119255347								tru_101070068	tsp_Tsp_04227, tsp_Tsp_13235	tsr_106547705	tst_117876984		tup_102493050						uah_113265018		umr_103672404						vde_111242787	vem_105562171	vja_111259851	vlg_121471782						vvp_112914445			xco_114142759	xgl_120792686	xhe_116718290	xla_108713450, xla_108715273	xma_102222400	xtr_100036681		zce_119833531				zne_110827759			zvi_118079416, zvi_118085425
OG0008011																																														aam_106494564, aam_106496437									acs_100555034, acs_100561021		acun_113484043, acun_113490217	acyg_106033709, acyg_106043704	adf_107344593													ajm_119053459, ajm_119053917	aju_106969265, aju_106973796					amex_103030429	amil_114962421	amj_102565197, amj_102568920	aml_100475751, aml_100479769			aoce_111570763				apla_101792532, apla_101797954	aplc_110988982					arut_117403579, arut_117403867, arut_117428093, arut_117429552	asn_102376358, asn_102381878		aten_116297470					bacu_103006969, bacu_103013181				bbub_102398561, bbub_102401092				bfo_118409327			bgt_106051003			biu_109562337, biu_109565081								bom_102268155, bom_102288315		bpec_110153698				bta_514910, bta_538402					cabi_116816309, cabi_116826698, cabi_116835669				caty_105599059, caty_105601080	caua_113079596			ccae_111933891			ccan_109677464, ccan_109690661	ccar_109070304, ccar_109070827, ccar_109081677				ccw_104683824, ccw_120411538	cdk_105088971, cdk_105100884				cfa_478326, cfa_488905			cfr_102512185, cfr_102523826	cge_100759412, cge_100774523						chx_102178453, chx_102181120			cin_100179083		cjc_100388479, cjc_100407395	cjo_107306459, cjo_107318513				clv_102084738, clv_102093929			cmk_103178377, cmk_103187037				cmy_102931515, cmy_102933624						cpic_101939868, cpic_101949975		cpoo_109308117, cpoo_109308966								crg_105346948, crg_105346949	csab_103224835, csab_103245543				csem_103398271									cud_121510537												dgt_114533895			dle_111177673, dle_111184287															dre_101886959	dro_112307495, dro_112311890											eai_106837520, eai_106848042	ecb_100068144, ecb_100073231	ecra_117944348			eee_113574974					egz_104130882						eju_114198049, eju_114206263		elk_111148427, elk_111153191		ely_117252110	epa_110240680, epa_110253492	epz_103551461, epz_103555309			etl_114054830, etl_114056373		fab_101815730	fca_101081117, fca_101101388		fch_102050326, fch_102053308						fpg_101911324, fpg_101915510					gae_121377729		gfr_102044619	gga_415396, gga_431568	ggn_109288653, ggn_109297230	ggo_101131678, ggo_101146146		gja_107117957, gja_107124693									hai_109390151, hai_109390687						hgl_101697205, hgl_101726196	hhv_120230868, hhv_120236524				hsa_145773, hsa_153643			ipu_108255493									lak_106174461		lav_100660223, lav_100661111			lcf_108878187	lcm_102358290, lcm_102365893	lco_104922824				lgi_LOTGIDRAFT_83787							loc_102685183, loc_102687126		lsr_110471411			lve_103068362, lve_103083834		malb_109956867				mcal_110301933, mcal_110308237	mcc_702232, mcc_702510	mcf_102132066		mcoc_116073220, mcoc_116083592				mdo_100011237, mdo_100027147				mgp_100544145, mgp_104912779, mgp_104915246				mjv_108387444, mjv_108402132		mlx_118003641, mlx_118017151	mmf_118641881, mmf_118642667	mmu_238726, mmu_76886	mmur_105876345, mmur_105881362	mmyo_118652963, mmyo_118656832	mna_107533734, mna_107539590			mpah_110328070, mpah_110329252				mpuf_101672217, mpuf_101694487			msam_119891781					mun_110547098, mun_110562683		myb_102256864, myb_102257103	myd_102762598, myd_102774932	myi_110453991, myi_110454002	mze_101486273												ngi_103729891, ngi_103737167			nle_100580943, nle_100597741			nmel_110390272, nmel_110403960	nni_104016768, nni_104022586			npr_108790304					nve_5502548			oaa_100077698, oaa_100086474	oas_101108829, oas_101115214	oau_120443118		obi_106872738			ocu_100350493, ocu_100356905	oda_120853049, oda_120863448					omy_110535715	onl_102081733	oor_101278485, oor_101289603	oro_101381731, oro_101383215				otw_112264150	ovi_T265_11258	padl_103914855, padl_103922221	pale_102891460, pale_102892036			panu_101003047, panu_103875500, panu_116268519				pbi_103059968, pbi_103067994			pcad_102974006, pcad_102974642	pcan_112554221				pcoc_116236592, pcoc_116244647		pcw_110205379, pcw_110222291			pdam_113668215																pgut_117660957, pgut_117679068		phi_102109771		phyp_113536993			pki_111847275			plep_121944770	pleu_114690860, pleu_114709979			pmaj_107209185	pmax_117334016, pmax_117335020	pmoa_120509128	pmua_114584735, pmua_114606154		pmur_107283173, pmur_107284596		pon_100434000, pon_100440763		pov_109633637		ppad_109254695, ppad_109262909					pps_100982944, pps_100994072							pspa_121299386, pspa_121313166, pspa_121327352		pss_102454451, pss_102463978		pteh_111542717, pteh_111553706		ptg_102952444, ptg_102957656			ptr_453481, ptr_461747			pvt_110074551, pvt_110078758										ray_107501115, ray_107518289	rbb_108520343, rbb_108544774					rno_309925, rno_315789	rro_104670885, rro_104675943			rtp_109913357, rtp_109936048		salp_111957518	sanh_107699714, sanh_107703202		sasa_106580144		sbq_101045683, sbq_101046982	scan_103815978		sclv_120333997			sdu_111227123	sfm_108938455	sgh_107555461, sgh_107587521	shon_118977457, shon_118992269	shr_100926625, shr_100931961		shx_MS3_0012417			sko_100372580		slal_111650996		sluc_116056742			smm_Smp_042700, smm_Smp_198170									spis_111326080		spu_582125		srx_107720213	ssc_100156658, ssc_100522665			tad_TRIADDRAFT_54113												tfn_117064902, tfn_117070581			tgu_100226439						tmu_101350959, tmu_101351929			tod_119230312, tod_119238678, tod_119260429										tsr_106550115, tsr_106555799	tst_117879151, tst_117884368		tup_102498823, tup_102501424						uah_113254969, uah_113269688		umr_103672228, umr_103676799									vlg_121484823, vlg_121489019						vvp_112915610, vvp_112921477				xgl_120804959		xla_108707230, xla_108717366		xtr_100498576									zvi_118076752, zvi_118093268
OG0008012																																																																																																																																																																																																																																																																																																																																																																																																																																																																																																																																																																																																																																																																										tva_TVAG_002080, tva_TVAG_005140, tva_TVAG_005150, tva_TVAG_005200, tva_TVAG_005590, tva_TVAG_008270, tva_TVAG_012040, tva_TVAG_015710, tva_TVAG_016990, tva_TVAG_017040, tva_TVAG_022700, tva_TVAG_023130, tva_TVAG_024160, tva_TVAG_031230, tva_TVAG_031680, tva_TVAG_031890, tva_TVAG_033240, tva_TVAG_033840, tva_TVAG_034000, tva_TVAG_034070, tva_TVAG_037720, tva_TVAG_042840, tva_TVAG_045780, tva_TVAG_049300, tva_TVAG_049990, tva_TVAG_057610, tva_TVAG_060230, tva_TVAG_064010, tva_TVAG_064230, tva_TVAG_065510, tva_TVAG_065940, tva_TVAG_068550, tva_TVAG_070070, tva_TVAG_073070, tva_TVAG_077740, tva_TVAG_078800, tva_TVAG_081160, tva_TVAG_084540, tva_TVAG_085530, tva_TVAG_097090, tva_TVAG_097130, tva_TVAG_098410, tva_TVAG_102250, tva_TVAG_103130, tva_TVAG_104940, tva_TVAG_106450, tva_TVAG_112430, tva_TVAG_113450, tva_TVAG_114370, tva_TVAG_121200, tva_TVAG_121450, tva_TVAG_123600, tva_TVAG_130530, tva_TVAG_132530, tva_TVAG_137700, tva_TVAG_141890, tva_TVAG_142560, tva_TVAG_142570, tva_TVAG_142820, tva_TVAG_143690, tva_TVAG_149570, tva_TVAG_149930, tva_TVAG_152300, tva_TVAG_152730, tva_TVAG_156500, tva_TVAG_171910, tva_TVAG_175360, tva_TVAG_176260, tva_TVAG_177630, tva_TVAG_178790, tva_TVAG_186900, tva_TVAG_187380, tva_TVAG_194630, tva_TVAG_195540, tva_TVAG_201520, tva_TVAG_202390, tva_TVAG_202690, tva_TVAG_206150, tva_TVAG_207840, tva_TVAG_207930, tva_TVAG_215460, tva_TVAG_216570, tva_TVAG_220070, tva_TVAG_222270, tva_TVAG_223400, tva_TVAG_228000, tva_TVAG_229770, tva_TVAG_235500, tva_TVAG_235780, tva_TVAG_243450, tva_TVAG_244680, tva_TVAG_245140, tva_TVAG_245410, tva_TVAG_246400, tva_TVAG_251100, tva_TVAG_258000, tva_TVAG_260950, tva_TVAG_261340, tva_TVAG_263410, tva_TVAG_266200, tva_TVAG_266490, tva_TVAG_267070, tva_TVAG_270380, tva_TVAG_272710, tva_TVAG_274360, tva_TVAG_274510, tva_TVAG_275640, tva_TVAG_279750, tva_TVAG_283840, tva_TVAG_287280, tva_TVAG_287630, tva_TVAG_289940, tva_TVAG_289960, tva_TVAG_289970, tva_TVAG_294170, tva_TVAG_296790, tva_TVAG_297780, tva_TVAG_299810, tva_TVAG_299840, tva_TVAG_304730, tva_TVAG_304930, tva_TVAG_306810, tva_TVAG_306930, tva_TVAG_311990, tva_TVAG_312620, tva_TVAG_313120, tva_TVAG_315470, tva_TVAG_318270, tva_TVAG_318410, tva_TVAG_320860, tva_TVAG_322210, tva_TVAG_325890, tva_TVAG_328020, tva_TVAG_328250, tva_TVAG_330010, tva_TVAG_330180, tva_TVAG_332720, tva_TVAG_333370, tva_TVAG_337800, tva_TVAG_340050, tva_TVAG_341760, tva_TVAG_343890, tva_TVAG_350820, tva_TVAG_352100, tva_TVAG_357250, tva_TVAG_360320, tva_TVAG_361010, tva_TVAG_362110, tva_TVAG_362300, tva_TVAG_362800, tva_TVAG_366580, tva_TVAG_368350, tva_TVAG_372890, tva_TVAG_373960, tva_TVAG_375790, tva_TVAG_376010, tva_TVAG_377210, tva_TVAG_380780, tva_TVAG_380790, tva_TVAG_384810, tva_TVAG_387000, tva_TVAG_388730, tva_TVAG_389470, tva_TVAG_389540, tva_TVAG_390920, tva_TVAG_394850, tva_TVAG_403920, tva_TVAG_404470, tva_TVAG_405320, tva_TVAG_406130, tva_TVAG_410830, tva_TVAG_415940, tva_TVAG_416110, tva_TVAG_419970, tva_TVAG_422150, tva_TVAG_423850, tva_TVAG_425720, tva_TVAG_429120, tva_TVAG_430870, tva_TVAG_434930, tva_TVAG_437790, tva_TVAG_437860, tva_TVAG_438110, tva_TVAG_441890, tva_TVAG_442730, tva_TVAG_445500, tva_TVAG_448810, tva_TVAG_452980, tva_TVAG_455810, tva_TVAG_456200, tva_TVAG_458010, tva_TVAG_458250, tva_TVAG_458260, tva_TVAG_461610, tva_TVAG_466350, tva_TVAG_469820, tva_TVAG_471960, tva_TVAG_473190, tva_TVAG_477670, tva_TVAG_479440, tva_TVAG_480330, tva_TVAG_480410, tva_TVAG_482990, tva_TVAG_488490, tva_TVAG_488540, tva_TVAG_489070, tva_TVAG_489510, tva_TVAG_491410, tva_TVAG_492020, tva_TVAG_493890, tva_TVAG_499970, tva_TVAG_502270, tva_TVAG_502340, tva_TVAG_504250, tva_TVAG_509100, tva_TVAG_509880, tva_TVAG_510630, tva_TVAG_511000, tva_TVAG_513430, tva_TVAG_514950, tva_TVAG_514970, tva_TVAG_515570, tva_TVAG_517470, tva_TVAG_517750, tva_TVAG_519090, tva_TVAG_520750, tva_TVAG_521210, tva_TVAG_521370, tva_TVAG_522370, tva_TVAG_522770, tva_TVAG_523380, tva_TVAG_523390, tva_TVAG_523460, tva_TVAG_524330, tva_TVAG_524770, tva_TVAG_525410, tva_TVAG_527720, tva_TVAG_528680, tva_TVAG_528710, tva_TVAG_530400, tva_TVAG_531430, tva_TVAG_532710, tva_TVAG_533190, tva_TVAG_533500, tva_TVAG_534230, tva_TVAG_534450, tva_TVAG_534760, tva_TVAG_537720, tva_TVAG_538010, tva_TVAG_539670, tva_TVAG_541380, tva_TVAG_541570, tva_TVAG_541640, tva_TVAG_541780, tva_TVAG_541970, tva_TVAG_542150, tva_TVAG_542410, tva_TVAG_542780, tva_TVAG_543680, tva_TVAG_543800, tva_TVAG_544160, tva_TVAG_544420, tva_TVAG_544680, tva_TVAG_545250, tva_TVAG_545970, tva_TVAG_545980, tva_TVAG_546980, tva_TVAG_548590, tva_TVAG_549510, tva_TVAG_549580, tva_TVAG_549910, tva_TVAG_550410, tva_TVAG_550660, tva_TVAG_551200, tva_TVAG_551750, tva_TVAG_551800, tva_TVAG_552910, tva_TVAG_556570, tva_TVAG_557360, tva_TVAG_558710, tva_TVAG_558780, tva_TVAG_558900, tva_TVAG_560020, tva_TVAG_562260, tva_TVAG_563350, tva_TVAG_564140, tva_TVAG_564590, tva_TVAG_564600, tva_TVAG_565530, tva_TVAG_567040, tva_TVAG_568730, tva_TVAG_568890, tva_TVAG_570240, tva_TVAG_571240, tva_TVAG_572160, tva_TVAG_573350, tva_TVAG_573550, tva_TVAG_573810, tva_TVAG_574160, tva_TVAG_574980, tva_TVAG_576520, tva_TVAG_576620, tva_TVAG_578580, tva_TVAG_579480, tva_TVAG_580580, tva_TVAG_580880, tva_TVAG_581340, tva_TVAG_582320, tva_TVAG_584200, tva_TVAG_584330, tva_TVAG_586290, tva_TVAG_587310, tva_TVAG_589090, tva_TVAG_589230, tva_TVAG_591460, tva_TVAG_591620, tva_TVAG_592410, tva_TVAG_592430, tva_TVAG_592750, tva_TVAG_593480, tva_TVAG_593710, tva_TVAG_594830, tva_TVAG_594970, tva_TVAG_596550, tva_TVAG_597810, tva_TVAG_598090, tva_TVAG_598390, tva_TVAG_599340, tva_TVAG_599640, tva_TVAG_600670, tva_TVAG_601630, tva_TVAG_602170, tva_TVAG_602480, tva_TVAG_602870, tva_TVAG_603200, tva_TVAG_606740, tva_TVAG_607210, tva_TVAG_607450, tva_TVAG_607910
OG0008013		0002_XP_005718028.1			0005_jgi|Galph1|1095|GphlegSOOS_G5850.1	0006_XP_005707795.1	0007_PXF47671.1	0008_KAA8491193.1						0019_Mesvi144S02870	0020_GAQ90058.1	0021_g4736.t1, 0021_g4736.t2	0022_SM000049S16681, 0022_SM000068S20543	0023_ME000147S01085	0024_AagrBONN_evm.model.Sc2ySwM_368.2631.1, 0024_AagrBONN_evm.model.Sc2ySwM_368.2631.2, 0024_AagrBONN_evm.model.Sc2ySwM_368.2631.3	0025_Apun_evm.model.utg000041l.185.1	0026_CepurGG1.2G150000.1.p, 0026_CepurGG1.2G150000.2.p	0027_Mp1g25770.1	0029_Sphfalx0033s0055.1.p, 0029_Sphfalx0259s0009.1.p	0030_Sphmag10G020700.1.p, 0030_Sphmag10G020700.2.p, 0030_Sphmag10G020700.3.p, 0030_Sphmag10G020700.4.p, 0030_Sphmag10G020700.5.p, 0030_Sphmag11G003100.1.p, 0030_Sphmag11G003100.2.p, 0030_Sphmag11G003100.3.p													0143_tig00000828_g4628.t1	Zyci1559_2682|UTEX1559_09161.1	Zyci1560_2460|UTEX1560_10235.1	Zyci6981a_2969|Zci_09449.1	Zyci6981b_29843|Zci1a_37236.1					aam_106490178									acs_100561242		acun_113487513	acyg_106047755	adf_107331611													ajm_119063202	aju_106974257	alim_106524086				amex_103039701	amil_114965884	amj_102569989	aml_100469662			aoce_111568058				apla_101803210	aplc_110986088					arut_117434634, arut_117964486	asn_102368336, asn_102375921		aten_116294931					bacu_102998676				bbub_102396422				bfo_118417626, bfo_118417627			bgt_106051761			biu_109567686, biu_109567687								bom_102287729		bpec_110170239				bta_532834					cabi_116830076				caty_105582306	caua_113069117, caua_113094763, caua_113095893, caua_113111167			ccae_111938335			ccan_109695334	ccar_109082566, ccar_109097289, ccar_109098955, ccar_109098957			ccp_CHC_T00006338001	ccw_104687898	cdk_105084956				cfa_477207			cfr_102506247	cge_100753499				chat_Chrsp290S04333		chx_102175777			cin_100176203		cjc_100396278	cjo_107322849				clv_102097085			cmk_103189048				cmy_102947502						cpic_101946766		cpoo_109313215								crg_105329951	csab_103248890		cscu_111623557		csem_103386324								ctul_119789732	cud_121504689	cvg_107093909									dfa_DFA_00908		dgt_114532681			dle_111184244											dpp_DICPUDRAFT_97125, dpp_DICPUDRAFT_98101		dpx_DAPPUDRAFT_328039		dre_58089, dre_58090	dro_112304245, dro_112304246					dsv_119434937					eaf_111698323	eai_106837270	ecb_100069434	ecra_117942740			eee_113572387, eee_113587975					egz_104124980						eju_114220614		elk_111141651	els_105017353, els_105022994	ely_117256960	epa_110254216	epz_103553789			etl_114057279		fab_101807853	fca_101088152		fch_102049834	fcy_FRACYDRAFT_243906					fpg_101924205					gae_121388617	gat_120835546	gfr_102038358	gga_428134	ggn_109294594	ggo_109025076		gja_107122232, gja_107125155						gsl_Gasu_15140		gtt_GUITHDRAFT_89217	hai_109389559	hame_121867459				hcq_109521518	hgl_101701482	hhv_120242771		hmg_100200207, hmg_100202731, hmg_101240576		hsa_26133			ipu_108276270	isc_IscW_ISCW013103						kmr_108244410		lak_106150365, lak_106150367		lav_100667312			lcf_108885603	lcm_102345260	lco_104939315				lgi_LOTGIDRAFT_215160							loc_102684086		lsr_110479195			lve_103086499		malb_109955996			mbr_MONBRDRAFT_29938	mcal_110310579	mcc_712164	mcf_101866791		mcoc_116091243				mdo_100032429				mgp_100543270				mjv_108406325		mlx_118011408	mmf_118619300	mmu_56407	mmur_105865854	mmyo_118662671	mna_107537199			mpah_110317733				mpuf_101671791			msam_119886394, msam_119901566					mun_110550550		myb_102241089	myd_102762821	myi_110457469	mze_101481731			ncc_104953793, ncc_104966455							nfu_107395567	ngd_NGA_2125700	ngi_103745862			nle_100605696			nmel_110408054	nni_104019923			npr_108797482					nve_116602121, nve_5510613			oaa_103164904	oas_100037675	oau_116314896		obi_106867668			ocu_100345322	oda_120868679		ola_101163318		oml_112145142	omy_110492592, omy_110494553, omy_110527912, omy_110531195	onl_100698739	oor_101281982	oro_101375320				otw_112235766, otw_112254383		padl_103912428	pale_102878768			panu_101022129, panu_116270802				pbi_103049450				pcan_112576511				pcoc_116235139		pcw_110216805			pdam_113667989			pema_pm000167g0020, pema_pm000167g0030, pema_pm002768g0120, pema_pm023416g0010, pema_pm023416g0020, pema_pm077108g0010							pflv_114554946						pgut_117663695		phi_102112899		phyp_113530875		pif_PITG_06872, pif_PITG_09826, pif_PITG_20823	pki_111835894, pki_111837012			plep_121955388	pleu_114706549			pmaj_107213164	pmax_117337234	pmoa_120511352	pmua_114599492		pmur_107285581		pon_100449842		pov_109629114		ppad_109272525				ppp_112283875, ppp_112287575, ppp_112291878	pps_100978677			pret_103465565		psoj_PHYSODRAFT_495640		pspa_121298031, pspa_121319334		pss_102459931		pteh_111548171	ptep_107452422	ptg_102965540			ptr_458196		pvm_113819531, pvm_113822969, pvm_113829656	pvt_110073346										ray_107500786	rbb_108533888, rbb_108534649				rmp_119177222, rmp_119177983, rmp_119178661	rno_362247	rro_104680520	rsan_119405998		rtp_109920094, rtp_109938659		salp_111966461, salp_111968905, salp_111969884, salp_111976685	sanh_107655060, sanh_107656986, sanh_107672047, sanh_107685692		sasa_106565783, sasa_106566478, sasa_106572078, sasa_106582896		sbq_101027452	scan_103818782		sclv_120329526		sdm_118189013	sdu_111221805	sfm_108930815, sfm_108936891	sgh_107560917, sgh_107560920, sgh_107560921, sgh_107562455, sgh_107562468, sgh_107600100	shon_118985404	shr_100914770					sko_100375971		slal_111649251		sluc_116035865										spar_SPRG_10787		spis_111334498		spu_575851		srx_107727838, srx_107737634, srx_107741324, srx_107749480	ssc_100156677														tet_TTHERM_000031688, tet_TTHERM_00241710	tfn_117068687			tgu_100226835						tmu_101353615	tng_GSTEN00014046G001, tng_GSTEN00014047G001		tod_119233806								tru_101068773		tsr_106543095, tsr_106543097	tst_117885339		tup_102481765						uah_113258524		umr_103669912									vlg_121477794						vvp_112928224			xco_114135741	xgl_120807167	xhe_116710745	xla_734909	xma_102223803	xtr_100145210									zvi_118089503
OG0008014									0009_PRCOL_00000772_RA		0012_Cz06g19160.t1		0014_Dusal.1379s00001.1.p		0020_GAQ79275.1				0024_AagrBONN_evm.model.Sc2ySwM_117.1079.1																							aaf_AURANDRAFT_15829				aam_106497323						acep_105622463	acer_107999413		acs_100563050		acun_113487208	acyg_106041410	adf_107351737			aec_105154637										ajm_119044713	aju_106988112	alim_106532886			ame_107964764	amex_103034751	amil_114971117	amj_102565896	aml_100468709, aml_117804130			aoce_111567696				apla_101803205	aplc_110986361	apln_108742337			aqu_100640554	arut_117430500	asn_102369963, asn_102385871		aten_116296147					bacu_103016825	bany_112045336			bbub_102389265				bfo_118426008			bgt_106065940		bim_100740490	biu_109578808	bman_114248131		bmor_101741029	bmy_BM_BM6077				bom_102274654, bom_102277764		bpec_110164144				bta_516107	btab_109041188	bter_100643768			cabi_116828625				caty_105584805, caty_105593402	caua_113049448		cbr_CBG00375	ccae_111937683		ccal_108629669	ccan_109692820	ccar_109090525				ccw_104691116	cdk_105092386		cel_CELE_T28F3.6		cfa_479727		cfo_105257023	cfr_102520020	cge_100768415		cgig_122396873				chx_102177299			cin_100179082		cjc_100413745	cjo_107322536	clec_106664457			clv_102087025			cmk_103188439				cmy_102945379						cpic_101948529		cpoo_109317015							cre_CHLRE_01g039200v5	crg_105344108	csab_103246685		cscu_111632188	csec_111873442	csem_103396362								ctul_119794152	cud_121519706	cvg_107081679				dci_103508899							dgt_114520757			dle_111182003									dpl_KGM_206461				dpx_DAPPUDRAFT_239205	dqu_106742645	dre_550583	dro_112314957					dsv_119446028					eaf_111699854	eai_106839294	ecb_100060333	ecra_117954424			eee_113570230	egl_EGR_03245				egz_104131899			ehx_EMIHUDRAFT_314495			eju_114214429		elk_111146038	els_105010821	ely_117271596	epa_110232958, epa_110235550	epz_103566970			etl_114056696		fab_101813191	fca_101089916	fcd_110856397	fch_102053295		fex_115245430				fpg_101910480					gae_121367526	gat_120816372	gfr_102034468	gga_417503		ggo_115935338		gja_107107719	gla_GL50803_008944							gtt_GUITHDRAFT_109704, gtt_GUITHDRAFT_152994	hai_109384968	hame_121864394		haw_110375894		hcq_109524084	hgl_101699279	hhv_120239273		hmg_100198192	hro_HELRODRAFT_82307	hsa_64792	hst_105183105		ipu_100528130							kmr_108241662		lak_106151233		lav_100656809		lbz_LBRM_32_3500	lcf_108883314	lcm_102345806	lco_104917718		ldo_LDBPK_323410		lgi_LOTGIDRAFT_231543	lhu_105673688	lif_LINJ_32_3410		lma_LMJF_32_3210	lmi_LMXM_31_3210	loa_LOAG_12733	loc_102691309	lpan_LPMP_323390	lsr_110481958			lve_103089584		malb_109955351			mbr_MONBRDRAFT_29176	mcal_110294702	mcc_713649, mcc_714551	mcf_102119946, mcf_102133901		mcoc_116068568		mdl_103570894		mdo_100017197				mgp_100539109			mis_MICPUN_55715	mjv_108395846		mlx_117999448	mmf_118641828	mmu_67286	mmur_105868489	mmyo_118656994	mna_107526512	mng_MNEG_3118		mpah_110313007	mpha_105837433	mpp_MICPUCDRAFT_9462		mpuf_101689831			msam_119901951	msex_115456092				mun_110566259		myb_102240181	myd_102769934	myi_110463787	mze_101487984	nai_NECAME_15600		ncc_104953897							nfu_107383822		ngi_103733490	ngr_NAEGRDRAFT_4601		nle_100597606	nlu_111049803	nmea_116433092	nmel_110407761	nni_104016108			npr_108801861					nve_5511559		nvl_108558873	oaa_114817968	oas_101120796	oau_116315327	obb_114874654	obi_106871479	obo_105285673		ocu_100357960	oda_120876182, oda_120878932		ola_101158389		oml_112147709	omy_110534255	onl_100689708	oor_101271503	oro_101384416			otu_111426486	otw_112228981	ovi_T265_10564	padl_103912882	pale_102899021			panu_101023117, panu_101023473		pbar_105432204		pbi_103060026			pcad_102992745	pcan_112562421		pcf_106784828		pcoc_116228168		pcw_110221291			pdam_113685016										pflv_114565105			pgc_109853664			pgut_117667490		phi_102111158	phu_Phum_PHUM447150	phyp_113531376		pif_PITG_09137	pki_111854756			plep_121951557	pleu_114710329		pmac_106717716	pmaj_107212791	pmax_117332870	pmoa_120507846	pmua_114585663		pmur_107289164		pon_100440697		pov_109636863		ppad_109250542			ppot_106108583		pps_100996132	ppyr_116178962	prap_110992366	pret_103479855		psoj_PHYSODRAFT_252263		pspa_121308486		pss_102457413		pteh_111527925	ptep_107444339	ptg_102970362		ptm_GSPATT00024009001, ptm_GSPATT00026560001	ptr_741533		pvm_113814240	pvt_110088442					pxu_106115716	pxy_105393018				ray_107511780	rbb_108518946				rmp_119159542	rno_288585	rro_104681191	rsan_119390434		rtp_109916871		salp_111950837	sanh_107664522, sanh_107677430		sasa_100195722		sbq_101042807	scan_103820066		sclv_120347476		sdm_118203180	sdu_111231046	sfm_108928216	sgh_107587352, sgh_107597505	shon_118992840	shr_100922397		shx_MS3_0015764			sko_100378321		slal_111652934		sluc_116046246			smm_Smp_174780	smo_SELMODRAFT_449910, smo_SELMODRAFT_449912		soc_105208093				spar_SPRG_05681, spar_SPRG_09611		spis_111332052, spis_111332056		spu_105444154	sre_PTSG_04119	srx_107712360, srx_107722786	ssc_100519188			tad_TRIADDRAFT_59732			tbg_TbgDal_XI18990		tbr_Tb11.01.8590			tcr_508713.20, tcr_511535.20			tet_TTHERM_001109848	tfn_117072811			tgu_105758457						tmu_101342789	tng_GSTEN00027657G001	tnl_113498580	tod_119241554								tru_101077891		tsr_106544949	tst_117867650		tup_102473589		tva_TVAG_295030, tva_TVAG_480610				uah_113267829		umr_103670134				vcn_VOLCADRAFT_106196			vem_105560035		vlg_121487613						vvp_112935773			xco_114146097	xgl_120798440	xhe_116721732	xla_734989	xma_102219888	xtr_100489880, xtr_496722		zce_119830813, zce_119830957				zne_110831190			zvi_118075376, zvi_118097409
OG0008015										0010_Bobra.0161s0002.1.p, 0010_Bobra.0161s0003.1.p	0012_Cz13g14090.t1	0013_jgi_Coc_C169_1_12255_e_gw1.2.31.1	0014_Dusal.0003s00001.1.p, 0014_Dusal.0003s00002.1.p, 0014_Dusal.0003s00003.1.p		0020_GAQ83234.1	0021_g29430.t1, 0021_g29432.t1, 0021_g765.t1, 0021_g767.t1			0024_AagrBONN_evm.model.Sc2ySwM_228.3178.1, 0024_AagrBONN_evm.model.Sc2ySwM_368.1909.1	0025_Apun_evm.model.utg000031l.135.1, 0025_Apun_evm.model.utg000043l.1257.1	0026_CepurGG1.6G039400.1.p, 0026_CepurGG1.UG055400.1.p, 0026_CepurGG1.UG055400.2.p, 0026_CepurGG1.UG055400.3.p	0027_Mp4g23010.1	0029_Sphfalx0027s0040.1.p, 0029_Sphfalx0142s0014.1.p	0030_Sphmag01G077000.1.p, 0030_Sphmag10G006600.1.p, 0030_Sphmag10G006600.2.p, 0030_Sphmag10G006600.3.p, 0030_Sphmag10G006600.4.p	0035_Thupl.29377172s0004.1.p, 0035_Thupl.29377172s0004.2.p, 0035_Thupl.29377172s0004.3.p	0036_PGL00000792, 0036_PGL00022287	0037_PAB00007459, 0037_PAB00010497, 0037_PAB00010498, 0037_PAB00010564, 0037_PAB00012318, 0037_PAB00033900	0038_PSI00002107	0039_PPI00014107, 0039_PPI00014108, 0039_PPI00014499, 0039_PPI00017504, 0039_PPI00061097, 0039_PPI00068233	0040_PSY00009632, 0040_PSY00021017	0041_PTA00023568, 0041_PTA00042566	0042_PME00005625, 0042_PME00016843, 0042_PME00016844, 0042_PME00020821, 0042_PME00020822, 0042_PME00020823, 0042_PME00087761, 0042_PME00087762, 0042_PME00087764, 0042_PME00087765, 0042_PME00087766, 0042_PME00087767, 0042_PME00087768	0043_GMO00000943, 0043_GMO00002171, 0043_GMO00002935, 0043_GMO00006967, 0043_GMO00022604, 0043_GMO00025035	0044_TBA00011447, 0044_TBA00011448	0045_CMI00006506, 0045_CMI00009140																										adu_107495810								ahf_112697869, ahf_112756169	aip_107605692					alsp_Aspi01Gene26199, alsp_Aspi01Gene26200, alsp_Aspi01Gene26203, alsp_Aspi01Gene47732, alsp_Aspi01Gene47733, alsp_Aspi01Gene47734, alsp_Aspi01Gene47739	aly_9303810, aly_9308695									aof_109833393, aof_109844705						aprc_113845940	apro_F751_3196, apro_F751_3197						ath_AT4G11800, ath_AT4G23000	atr_18446479	ats_109740198, ats_109763283	azfi_s0176.g056095							bdi_100823404, bdi_100842069						bhj_120075755							bna_106367013, bna_106393376, bna_106396921, bna_106418248, bna_106434391, bna_106440465, bna_111207881		boe_106301891, boe_106318299, boe_106327557					brp_103828821, brp_103853501, brp_103861350					bvg_104898734				cam_101514142	cann_107851959, cann_107852567, cann_107854929, cann_107867130						ccaj_109812303				ccav_112509802, ccav_112514380							ceri_09G046200.1.p, ceri_09G046200.2.p, ceri_09G046200.3.p, ceri_09G046200.4.p, ceri_09G046200.5.p, ceri_09G046200.6.p, ceri_09G046200.7.p, ceri_09G046200.8.p, ceri_09G046200.9.p												cic_CICLE_v10000140mg			cit_102621653							cmax_111496095			cmo_103487913	cmos_111454274						cpap_110813065, cpap_110826004	cpep_111798476							cqi_110696586, cqi_110732045		crb_17878474, crb_17882017	cre_CHLRE_03g150800v5			csat_104707474, csat_104718003, csat_104718144, csat_104731191, csat_104737182, csat_109126254				csin_114260838, csin_114298511	csl_COCSUDRAFT_12255		csv_101204257							cvr_CHLNCDRAFT_135803, cvr_CHLNCDRAFT_136265				dcr_108195105, dcr_108199319	dct_110115957														dosa_Os07t0106000-01, dosa_Os07t0134500-01, dosa_Os07t0140566-00																			dzi_111312635, dzi_111315415									egr_104433212, egr_104433215, egr_104449600	egt_105971389	egu_105053349, egu_105056370																	eus_EUTSA_v10024304mg, eus_EUTSA_v10028387mg												fve_101313275		gab_108450608, gab_108453852, gab_108463521, gab_108480422							ghi_107935604, ghi_107940326, ghi_107940690, ghi_107958099				gmx_100819940, gmx_100820584	gra_105769535, gra_105772498	gsj_114384721, gsj_114392560						han_110879457, han_110879459, han_110885807, han_110918577, han_110927099		hbr_110654700									ini_109149584, ini_109170131			itr_116021842, itr_116022241	jcu_105633674	jre_108992313, jre_108992326, jre_108992327, jre_108992354						lang_109338026, lang_109358572			lbz_LBRM_20_4610, lbz_LBRM_20_4620					ldo_LDBPK_200430, ldo_LDBPK_200440				lif_LINJ_20_0430, lif_LINJ_20_0440	lja_Lj5g3v0034260.1, lja_Lj5g3v0034260.2	lma_LMJF_20_0370, lma_LMJF_20_0375	lmi_LMXM_20_0370, lmi_LMXM_20_0375			lpan_LPMP_204610, lpan_LPMP_204620		lsv_111885889, lsv_111901769											mcha_111014040				mdm_103455994, mdm_114823355		mesc_110614932					ming_122073719, ming_122084572										mng_MNEG_12929, mng_MNEG_13717	mnt_21408752												mtr_MTR_1g020000		mus_103978755, mus_103979011						nau_109211723, nau_109224951			ncol_116258366, ncol_116262149															nnu_104605707, nnu_104610601			nsy_104213728, nsy_104217330	nta_107766649, nta_107790962, nta_107811114, nta_107830573		nto_104110671, nto_104119814										obr_102702861, obr_102715125			oeu_111374230, oeu_111380576, oeu_111398010, oeu_111408811								osa_4342196, osa_4342347							palz_118034209			pavi_110772900															pda_103714434, pda_103722455			pdul_117636497		peq_110028775	peu_105129897												phai_112881858, phai_112882367					pif_PITG_00664												pmum_103320287				pop_18104935				pper_18791100			ppp_112281207, ppp_112282431						psoj_PHYSODRAFT_315827	psom_113346627, psom_113356810											pvir_120659185, pvir_120659914, pvir_120659971, pvir_120670894			pvu_PHAVU_001G019800g		pvy_116131931	pxb_103957048, pxb_103959542				qlo_115973756, qlo_115974219, qlo_115974221, qlo_115974222, qlo_115974224	qsu_112004273, qsu_112025882			rcn_112170470	rcu_8260863						rsz_108828036, rsz_108829968, rsz_108843227, rsz_108848355		sacu_s0022.g008673					sbi_8054502, sbi_8059777														sind_105159184, sind_105166233	sita_101776542, sita_101783935, sita_101786352						sly_101261408, sly_101266203			smo_SELMODRAFT_102099, smo_SELMODRAFT_80477			soe_110797845, soe_110804599	sot_102581113, sot_102601564		spar_SPRG_03775	spen_107007496, spen_107015628												tbg_TbgDal_I430		tbr_TB927.1.1050		tcc_18591250	tcr_511421.217	tdc_119270319, tdc_119302945, tdc_119302947, tdc_119311630, tdc_119311633, tdc_119354691, tdc_119363928							thj_104806367, thj_104813013, thj_104814278											tps_THAPSDRAFT_261726															twl_120009365						var_108345676	vcn_VOLCADRAFT_65342							vra_106764947	vri_117906547	vun_114194070	vvi_100267859												zju_107420920	zma_100384054, zma_103631870, zma_103647275
OG0008016														0019_Mesvi589S00743	0020_GAQ78753.1	0021_g55949.t1	0022_SM000009S23504, 0022_SM000067S20332, 0022_SM000137S00480		0024_AagrBONN_evm.model.Sc2ySwM_117.778.1	0025_Apun_evm.model.utg000058l.509.1	0026_CepurGG1.12G190300.1.p, 0026_CepurGG1.12G190600.1.p	0027_Mp6g03930.1	0029_Sphfalx0065s0014.1.p, 0029_Sphfalx0249s0001.1.p	0030_Sphmag16G100400.1.p, 0030_Sphmag16G100400.2.p, 0030_Sphmag16G100400.3.p, 0030_Sphmag16G100400.4.p, 0030_Sphmag16G100400.5.p, 0030_Sphmag16G100400.6.p, 0030_Sphmag16G100400.7.p, 0030_Sphmag16G100400.8.p, 0030_Sphmag17G104000.1.p	0035_Thupl.29379665s0032.1.p, 0035_Thupl.29379665s0032.2.p, 0035_Thupl.29381009s0002.1.p, 0035_Thupl.29381009s0002.2.p, 0035_Thupl.29381009s0002.3.p, 0035_Thupl.29381009s0002.4.p, 0035_Thupl.29381009s0002.5.p, 0035_Thupl.29381009s0002.6.p	0036_PGL00003679, 0036_PGL00005867, 0036_PGL00017270, 0036_PGL00018230, 0036_PGL00021788	0037_PAB00004276, 0037_PAB00004813, 0037_PAB00006716, 0037_PAB00014732, 0037_PAB00021007	0038_PSI00013082, 0038_PSI00018898	0039_PPI00007469, 0039_PPI00012440, 0039_PPI00013449, 0039_PPI00032935, 0039_PPI00033114	0040_PSY00003947, 0040_PSY00003948, 0040_PSY00018067	0041_PTA00013870, 0041_PTA00013871, 0041_PTA00017288	0042_PME00004126, 0042_PME00004127, 0042_PME00023617, 0042_PME00067403, 0042_PME00067406, 0042_PME00067408, 0042_PME00067409, 0042_PME00067410, 0042_PME00100093	0043_GMO00019436, 0043_GMO00029431, 0043_GMO00032281	0044_TBA00003457, 0044_TBA00009410	0045_CMI00004843, 0045_CMI00024711	0046_GBI00000668, 0046_GBI00007965, 0046_GBI00020717	0143_tig00001024_g6329.t1																								adu_107487215, adu_107495419, adu_110272507								ahf_112719803, ahf_112747387, ahf_112794999, ahf_112800000	aip_107634370, aip_107642313					alsp_Aspi01Gene45322, alsp_Aspi01Gene68924	aly_110229189, aly_9303000									aof_109824039, aof_109830135						aprc_113858554, aprc_113868937							ath_AT2G22720, ath_AT4G37860	atr_18436877, atr_18445250	ats_109732417, ats_109733027	azfi_s0004.g008862							bdi_100835931, bdi_100840940						bhj_120073196							bna_106357927, bna_106371330, bna_106392114, bna_106415603, bna_106426809, bna_106446442, bna_106446444		boe_106300909, boe_106312332, boe_106341790					brp_103842470, brp_103857094, brp_103864381					bvg_104896029				cam_101503359	cann_107860137, cann_107866574, cann_107868105						ccaj_109805968, ccaj_109817063				ccav_112501697, ccav_112505409, ccav_112522937							ceri_1Z319100.1.p, ceri_1Z319100.2.p, ceri_23G061800.1.p, ceri_23G061800.2.p, ceri_23G061800.3.p, ceri_23G061800.4.p, ceri_23G061800.5.p, ceri_23G061800.6.p, ceri_23G061800.7.p, ceri_26G050900.1.p, ceri_26G050900.2.p, ceri_26G051000.1.p, ceri_26G051000.2.p												cic_CICLE_v10025536mg			cit_102629424							cmax_111478135, cmax_111497205			cmo_103484898	cmos_111453709, cmos_111463278						cpap_110809051	cpep_111781926, cpep_111804274							cqi_110692700, cqi_110723494		crb_17889195				csat_104702808, csat_104704028, csat_104713715, csat_104751909, csat_104774002				csin_114281573, csin_114306305, csin_114319232			csv_101205743							cvr_CHLNCDRAFT_144570				dcr_108196660	dct_110104220														dosa_Os02t0664400-01, dosa_Os11t0296800-01																			dzi_111292954, dzi_111317024									egr_104440708	egt_105953493	egu_105039674, egu_105048250, egu_105059875																	eus_EUTSA_v10000080mg, eus_EUTSA_v10026061mg												fve_101303938		gab_108467233							ghi_107935265, ghi_107950504				gmx_100776977, gmx_100819902	gra_105787728	gsj_114414604, gsj_114423015						han_110894626, han_110920846		hbr_110646007, hbr_110646188									ini_109155211, ini_109167918, ini_109183782, ini_109183786, ini_109193374			itr_116015676	jcu_105639919, jcu_105648816	jre_108980102, jre_108980103						lang_109331929, lang_109332901, lang_109349105													lja_Lj0g3v0180059.2, lja_Lj2g3v1468300.1							lsv_111904406											mcha_111005784				mdm_103410676, mdm_103422220, mdm_103440966, mdm_103446210, mdm_108170658, mdm_114819266		mesc_110617969, mesc_110628284, mesc_110629872					ming_122064642, ming_122083233											mnt_112093211												mtr_MTR_5g030610, mtr_MTR_5g430710		mus_103975676, mus_103989545						nau_109212646, nau_109214087			ncol_116249783, ncol_116253197															nnu_104595583, nnu_104600438, nnu_104610549			nsy_104230697, nsy_104238399	nta_107772257, nta_107779433, nta_107801877, nta_107829979		nto_104107017, nto_104120121										obr_102710671, obr_102722360			oeu_111397234, oeu_111409004, oeu_111409005								osa_4350317, osa_9272164							palz_118029963, palz_118032935, palz_118032937, palz_118063175			pavi_110747898, pavi_110758351, pavi_110758458, pavi_110763880, pavi_110767175															pda_103697151, pda_103720168, pda_103723456			pdul_117618456, pdul_117626819, pdul_117626927, pdul_117632921		peq_110026845	peu_105123796, peu_105140350, peu_105140352												phai_112899643, phai_112903147																	pmum_103323678, pmum_103333770, pmum_103335568, pmum_107880371				pop_7465145, pop_7476436, pop_7480195				pper_18773770, pper_18784631, pper_18788758, pper_18790969			ppp_112273454, ppp_112273479, ppp_112275892							psom_113301884, psom_113319242, psom_113333151, psom_113347409											pvir_120642750, pvir_120654188, pvir_120681511			pvu_PHAVU_002G139100g, pvu_PHAVU_003G285300g		pvy_116122098	pxb_103926724, pxb_103926729, pxb_103932891, pxb_103933541, pxb_103943527, pxb_103947641				qlo_115995226	qsu_112032542			rcn_112186366	rcu_8274332, rcu_8288716, rcu_8288721						rsz_108813297, rsz_108831808, rsz_108841418, rsz_108854471		sacu_s0019.g007882, sacu_s0073.g017173, sacu_s0183.g024943					sbi_8055984, sbi_8076064														sind_105158558, sind_105167192	sita_101754389, sita_101779272						sly_101264295						soe_110791863, soe_110804130	sot_102580481, sot_102586524			spen_107008661, spen_107015034																tcc_18611385		tdc_119315098, tdc_119321929, tdc_119324459							thj_104804189, thj_104807653																										twl_120013369						var_108323784, var_108336206								vra_106757465, vra_106769114, vra_106776416	vri_117918603	vun_114173838, vun_114178725	vvi_100241361												zju_107424990	zma_103641991, zma_103646089, zma_103653879
OG0008017																																0042_PME00130397											aag_5565346	aalb_109407408, aalb_109416209		aam_106490915	aara_120895613					acep_105624227	acer_107996381	acoz_120950418	acs_103281081		acun_113488281	acyg_106037859				aec_105149268			aga_AgaP_AGAP005615	agb_108916371		ags_114121059				ajm_119052454	aju_106973254	alim_106524681			ame_100577575	amex_103032749		amj_102560832	aml_100464433			aoce_111572361			api_100166512	apla_101803983	aplc_110983313	apln_108733742			aqu_105316501	arut_117412747, arut_117413775	asn_102369421	atd_109603217, atd_109605837						bacu_103008264	bany_112052304			bbub_102410597				bfo_118422592			bgt_106056583		bim_100742754	biu_109556496	bman_114246802		bmor_101746056					bom_102271797		bpec_110174336				bta_508928	btab_109035347	bter_100645611			cabi_116817047				caty_105594756	caua_113115992			ccae_111938993		ccal_108626282, ccal_108628653	ccan_109690430	ccar_109047692					cdk_105086938				cfa_475333		cfo_105259087	cfr_102517714	cge_100759894		cgig_122402013				chx_102176011			cin_100180232		cjc_100393069, cjc_108587675	cjo_107324028	clec_106672138			clv_102087963			cmk_103187321				cmy_102932141						cpic_101942749	cpii_120418552	cpoo_109318570					cqu_CpipJ_CPIJ002310			crg_105334649	csab_103225106		cscu_111616787, cscu_111617847	csec_111863830	csem_103387875			csol_105364239					ctul_119776904	cud_121514311	cvg_107084796		dan_6494767	daz_108617372	dci_103511895				der_6546658		dgr_Dgri_GH21563			dhe_111593922	dle_111175591, dle_111177413	dme_Dmel_CG4207	dmn_108159425, dmn_117187977	dmo_Dmoj_GI19535	dnv_108654489	dnx_107173116		dpa_109537309	dpe_6590820	dpl_KGM_206948	dpo_Dpse_GA18031		dpte_113790192	dpx_DAPPUDRAFT_300200	dqu_106749661	dre_436758	dro_112299526	dse_6615556	dsi_Dsimw501_GD11682		dsr_110176070	dsv_119460527	dvi_6625490	dwi_6645997	dya_Dyak_GE14002		eaf_111709997	eai_106830551	ecb_100054878	ecra_117946080			eee_113578077					egz_104127326						eju_114198574, eju_114216969, eju_114226604		elk_111142985	els_105027169	ely_117266215		epz_103549277			etl_114058899		fab_101813652	fca_101089535	fcd_110845912	fch_102047113		fex_115240888				fpg_101915731					gae_121372613	gat_120810153	gfr_102033859	gga_770261	ggn_109294238	ggo_101128390		gja_107110163									hai_109391116	hame_121876890		haw_110373645		hcq_109513100	hgl_101725042	hhv_120244914			hro_HELRODRAFT_172475	hsa_64960	hst_105184150		ipu_108269553	isc_IscW_ISCW020518						kmr_108235341		lak_106167237		lav_100654049			lcf_108899576	lcm_102353850	lco_104919573	lcq_111677210			lgi_LOTGIDRAFT_235732	lhu_105670367						loc_102694152		lsr_110484240			lve_103075551		malb_109954676				mcal_110292846	mcc_713412	mcf_101865003		mcoc_116096628	mde_101898935	mdl_103577849		mdo_103094641		mgen_117224018, mgen_117224020		mgp_104914293				mjv_108400802		mlx_118019681	mmf_118626445	mmu_66407	mmur_105871733	mmyo_118676127	mna_107542571			mpah_110323442	mpha_105833492			mpuf_101671455			msam_119897285, msam_119897373	msex_115442689				mun_110540331		myb_102241654	myd_102764708, myd_102773788	myi_110460356	mze_101478674			ncc_104941916, ncc_104941918							nfu_107379363		ngi_103733324, ngi_103739129			nle_100594155	nlu_111051518, nlu_120355726	nmea_116430718	nmel_110387379	nni_104017904			npr_108804723						nvi_100119955	nvl_108563660	oaa_100080117	oas_101113805	oau_116320945	obb_114880064	obi_106869425	obo_105282809		ocu_100345026	oda_120856406		ola_101166741		oml_112144038	omy_110517474	onl_100693891	oor_101270839, oor_101275574	oro_101378272			otu_111424745	otw_112231730, otw_112233736, otw_112246536		padl_103920492	pale_102898133			panu_101011825		pbar_105427776		pbi_103050253			pcad_102980671, pcad_102987868	pcan_112566420		pcf_106790145		pcoc_116230017		pcw_110206351													pflv_114557190			pgc_109857922			pgut_117663274		phi_102112507	phu_Phum_PHUM167470	phyp_113534154			pki_111848901			plep_121945866	pleu_114704287		pmac_106714525, pmac_106716430	pmaj_107213998	pmax_117328177	pmoa_120511755	pmua_114601739		pmur_107283722		pon_100434071		pov_109633125		ppad_109254332, ppad_109255489			ppot_106107801		pps_100973959	ppyr_116171019	prap_110993162	pret_103477806				pspa_121303254		pss_102453104		pteh_111555822	ptep_122268235	ptg_102961442			ptr_469280		pvm_113815513	pvt_110082760					pxu_106117676	pxy_105390064, pxy_105396297				ray_107512069	rbb_108537271			rmd_113551306	rmp_119175101	rno_298517	rro_104660160	rsan_119397047		rtp_109927495		salp_111958881, salp_111965200	sanh_107700664, sanh_107704881		sasa_106583175, sasa_106605120		sbq_101043159	scan_108963182		sclv_120334134		sdm_118202693	sdu_111235787	sfm_108927576	sgh_107556076, sgh_107588515	shon_118977653, shon_118982400	shr_100921155							slal_111661601		sluc_116043159						soc_105193669, soc_113004162								spu_115918929, spu_577759		srx_107705916, srx_107756143	ssc_100622235									tca_656517					tet_TTHERM_00157810	tfn_117092867			tgu_105758807						tmu_101341143	tng_GSTEN00022927G001	tnl_113494267	tod_119236143								tru_105416611		tsr_106554477	tst_117868290		tup_102487333	tut_107366580					uah_113268283		umr_103666379						vde_111244861	vem_105562945	vja_111268661	vlg_121481605						vvp_112914937			xco_114141893	xgl_120784370	xhe_116717339	xla_100127328	xma_102228949	xtr_549820		zce_119836211				zne_110830338			zvi_118087897
OG0008018																																0042_PME00133144											aag_110680668, aag_5565615	aalb_109405424, aalb_109621885		aam_106497639	aara_120899561					acep_105622467	acer_107999036	acoz_120953857	acs_100561498		acun_113482765	acyg_106032937	adf_107353652, adf_107354836			aec_105154640			aga_AgaP_AGAP004558	agb_108917366		ags_114130845				ajm_119061313	aju_106974998	alim_106516893			ame_100576125	amex_103042055	amil_114961333	amj_102567350	aml_100465646			aoce_111580465			api_103308411	apla_101798080	aplc_110989564	apln_108735641			aqu_105316839	arut_117403517, arut_117416909	asn_102371908	atd_109599608	aten_116301279					bacu_103005938	bany_112043599			bbub_102395868				bfo_118426276			bgt_106065460		bim_100742615	biu_109556273	bman_114252004		bmor_101745001	bmy_BM_BM10452				bom_102275545		bpec_110164142				bta_616114	btab_109033160	bter_100646971			cabi_116817131				caty_105596017	caua_113045942, caua_113117407		cbr_CBG23278	ccae_111933030			ccan_109679102	ccar_109051349, ccar_109079475, ccar_109106257				ccw_104695180	cdk_105090782		cel_CELE_B0240.4		cfa_100684187		cfo_105250627	cfr_102519228	cge_100766175		cgig_122399123				chx_102179725			cin_100186210		cjc_100385239	cjo_107317727	clec_106665129			clv_102088299			cmk_103188832				cmy_102946240						cpic_101941625		cpoo_109307008					cqu_CpipJ_CPIJ005362			crg_105320638	csab_103224788		cscu_111639315	csec_111868928	csem_103396497			csol_105363761					ctul_119787161	cud_121520759	cvg_107085916		dan_6499810	daz_108613079	dci_103515929				der_6555307		dgr_Dgri_GH13245	dgt_114535868, dgt_114542578		dhe_111603657	dle_111175835	dme_Dmel_CG5857	dmn_108156748	dmo_Dmoj_GI22372	dnv_108660014	dnx_107173048		dpa_109538451	dpe_6587613	dpl_KGM_211570	dpo_Dpse_GA19183				dqu_106742489	dre_335236	dro_112314619	dse_6607643	dsi_Dsimw501_GD21044		dsr_110191338	dsv_119433784	dvi_6629937	dwi_6649693	dya_Dyak_GE10401		eaf_111707919	eai_106833197	ecb_100050513	ecra_117954748			eee_113576498					egz_104131485						eju_114212108		elk_111143425	els_105006069	ely_117271457	epa_110248473	epz_103561777			etl_114055211, etl_114062874		fab_101809607	fca_101094524	fcd_110846462	fch_102054224		fex_115245490				fpg_101918609					gae_121375397	gat_120816458	gfr_102037379	gga_772284	ggn_109286634	ggo_101151961		gja_107124285									hai_109395418	hame_121856060		haw_110379732		hcq_109507357	hgl_101707743	hhv_120235832		hmg_100201599, hmg_101239970	hro_HELRODRAFT_192051	hsa_55706	hst_105188111		ipu_108278017	isc_IscW_ISCW008431						kmr_108232762		lak_106174867, lak_106174868		lav_100676039			lcf_108884207	lcm_102359341	lco_104931255	lcq_111676088			lgi_LOTGIDRAFT_235256	lhu_105673681					loa_LOAG_05335	loc_102695795		lsr_110470618			lve_103080840		malb_109955482				mcal_110292865	mcc_703600	mcf_102130677, mcf_102146802		mcoc_116096356	mde_101897357	mdl_103579247		mdo_100031676		mgen_117223888		mgp_100542750				mjv_108395884		mlx_118019391	mmf_118626120	mmu_72787	mmur_105877591	mmyo_118676190	mna_107542497			mpah_110323001	mpha_105837409			mpuf_101686445			msam_119901839	msex_115444703, msex_119189994				mun_110563992		myb_102245284, myb_102260556	myd_102761510	myi_110448946	mze_101469485	nai_NECAME_15581		ncc_104961194, ncc_104961253							nfu_107383566		ngi_103734120			nle_100594861	nlu_111053682	nmea_116432822	nmel_110402384	nni_104009278			npr_108793062					nve_5519117	nvi_100170107	nvl_108557460	oaa_100088543	oas_101119345	oau_116313392	obb_114871142	obi_106870733	obo_105285671		ocu_100354365	oda_120856115		ola_101169920		oml_112147495	omy_110530896	onl_100701468	oor_101276341	oro_101369813			otu_111428556	otw_112214870, otw_112247899		padl_103913304	pale_102887521			panu_101020132		pbar_105432207		pbi_103055300			pcad_102990727	pcan_112573441		pcf_106792259		pcoc_116234977		pcw_110209373			pdam_113682905										pflv_114565913			pgc_109857474			pgut_117664255		phi_102107351	phu_Phum_PHUM529460	phyp_113524411			pki_111846056			plep_121951494	pleu_114706099		pmac_106717954	pmaj_107208424	pmax_117325116	pmoa_120503362	pmua_114598973		pmur_107283038, pmur_107301261		pon_100172309		pov_109647704		ppad_109266849			ppot_106104085		pps_100982074	ppyr_116164685	prap_110995289	pret_103479753				pspa_121326391, pspa_121330498		pss_102457399		pteh_111523536	ptep_107448452	ptg_102971849			ptr_456867		pvm_113800352	pvt_110082252					pxu_106122493	pxy_105383880				ray_107497948	rbb_108531214			rmd_113557672	rmp_119180917	rno_362557	rro_104669364	rsan_119404568		rtp_109928945		salp_112072177	sanh_107674092, sanh_107688508		sasa_106569830		sbq_101032678	scan_103815038		sclv_120340429		sdm_118193465	sdu_111230996	sfm_108934957	sgh_107584806, sgh_107602511	shon_118984975	shr_100922833					sko_100375998		slal_111655884		sluc_116045875						soc_105208096						spis_111323049		spu_578795		srx_107714865, srx_107729280, srx_107735624	ssc_100621612									tca_100141863						tfn_117092557			tgu_100220323						tmu_101354240	tng_GSTEN00027715G001	tnl_113496936	tod_119235207								tru_101076535		tsr_106540454	tst_117881780		tup_102502229						uah_113254647		umr_103670872							vem_105560040		vlg_121500497						vvp_112926117			xco_114146183	xgl_120798708	xhe_116721815	xla_108714331, xla_447260	xma_102226366	xtr_549567		zce_119838251				zne_110826979			zvi_118089381
