## Supplemental Table 1 for "A molecular atlas of plastid and mitochondrial evolution from algae to angiosperms" (part 153 of 462)

### Sheet: S1B (continued)
Sorting of all proteins into orthogroups (Orthogroup ID as assigned by OrthoFinder and members of that OG across species)
OG0008019																																											aag_23687702	aalb_109404961		aam_106483630	aara_120900972					acep_105622433		acoz_120953995	acs_100566726		acun_113489638	acyg_106035631	adf_107357094			aec_105149583			aga_AgaP_AGAP003907	agb_108914142		ags_114129946				ajm_119053289	aju_106968866	alim_106519194			ame_725580	amex_103039429	amil_114972672	amj_102568006	aml_105237675			aoce_111574900			api_103307767	apla_106015012	aplc_110987232	apln_108734083, apln_112906613			aqu_105313167	arut_117404019, arut_117962666	asn_102373164	atd_109599759	aten_116303670					bacu_103016679	bany_112056903			bbub_102400726							bgt_106059264		bim_100746667	biu_109574911	bman_114245066		bmor_101736757	bmy_BM_BM2177				bom_102265692		bpec_110160192				bta_614029	btab_109042831	bter_100643484			cabi_116833329				caty_105597620	caua_113054051, caua_113109633, caua_113110451		cbr_CBG19106	ccae_111941462		ccal_108630750	ccan_109684138	ccar_109057621, ccar_109073880				ccw_104686698	cdk_105084742		cel_CELE_C13F10.7		cfa_609639		cfo_105248003	cfr_102519167	cge_100761587		cgig_122401949				chx_102173124			cin_723801		cjc_100388773	cjo_107306036	clec_106663415			clv_102099024			cmk_103177794				cmy_102947879						cpic_101932166		cpoo_109307960								crg_105333348, crg_105333522	csab_103222290		cscu_111623309	csec_111864620, csec_111872767	csem_103394046			csol_105360172					ctul_119787599	cud_121512418	cvg_107083659		dan_26514029	daz_108619271	dci_103524815				der_26526759			dgt_114526291		dhe_111596803	dle_111186241	dme_Dmel_CG3918	dmn_108165473	dmo_Dmoj_GI26177	dnv_108657007	dnx_107165519		dpa_109542962	dpe_113566027	dpl_KGM_204528, dpl_KGM_204529	dpo_Dpse_GA17772		dpte_113796442		dqu_106747159	dre_553315	dro_112321028	dse_6612264	dsi_Dsimw501_GD16800		dsr_110187099	dsv_119466000	dvi_26531063	dwi_26529663	dya_Dyak_GE16752		eaf_111712760	eai_106835910	ecb_102150252	ecra_117950494			eee_113576193	egl_EGR_01495, egl_EGR_08969				egz_104133472						eju_114224656		elk_111156911	els_105005876	ely_117253554	epa_110255141				etl_114059379		fab_101816100	fca_102902453	fcd_110844448	fch_102047440		fex_115239805				fpg_101922732					gae_121375100	gat_120824295	gfr_102045101	gga_427158	ggn_109297775	ggo_101144091		gja_107109535									hai_109388064	hame_121866829		haw_110379428		hcq_109519144	hgl_101710814	hhv_120247559		hmg_100201337	hro_HELRODRAFT_189191	hsa_285672	hst_105191942		ipu_108276745	isc_IscW_ISCW016834						kmr_108234301		lak_106174138		lav_104845705			lcf_108881219	lcm_102348326	lco_104932752	lcq_111682826				lhu_105669701					loa_LOAG_04473	loc_102692532		lsr_110472580			lve_103086393		malb_109958256				mcal_110307999	mcc_695436	mcf_102124473		mcoc_116083678	mde_101901135	mdl_103577314		mdo_100023420, mdo_103094201		mgen_117223732		mgp_104914922				mjv_108403613		mlx_118016836	mmf_118641993	mmu_67288	mmur_105867106, mmur_105882012	mmyo_118657106	mna_107526332			mpah_110328797	mpha_105838421			mpuf_101670277			msam_119884386, msam_119887829, msam_119900568	msex_115448412				mun_110561741, mun_110561742		myb_102258469	myd_102756202	myi_110448645	mze_101464065	nai_NECAME_01270		ncc_104965663							nfu_107392762		ngi_103752430			nle_100597546	nlu_111057418	nmea_116426606	nmel_110389832				npr_108797685					nve_5496601, nve_5518223	nvi_100118605	nvl_108560302	oaa_100091516	oas_101104603	oau_116335572	obb_114873918	obi_106867450	obo_105284060		ocu_100356564	oda_120879577		ola_101158010		oml_112150115	omy_110523869, omy_110537059	onl_100689940	oor_101280482	oro_101370320			otu_111425761	otw_112214457, otw_112219647, otw_112257449		padl_103919727	pale_102894833			panu_101014338, panu_101021861		pbar_105425897		pbi_103062905			pcad_102991348	pcan_112574028		pcf_106784735		pcoc_116238501		pcw_110222305			pdam_113669502										pflv_114561618			pgc_109859256			pgut_117679233		phi_102102281	phu_Phum_PHUM537640	phyp_113544099			pki_111835460			plep_121940556	pleu_114692420, pleu_114703250		pmac_106718795	pmaj_107216143	pmax_117325008	pmoa_120502340	pmua_114606707		pmur_107284580		pon_100438355		pov_109636529		ppad_109246395			ppot_106111949		pps_100980831	ppyr_116173934	prap_110999202	pret_103463454				pspa_121300718, pspa_121316913				pteh_111541588	ptep_107455234	ptg_102958527			ptr_743558		pvm_113805234	pvt_110073939					pxu_106128783	pxy_105393813				ray_107499400	rbb_108532844, rbb_108542373			rmd_113547842	rmp_119163341	rno_100362980, rno_361888	rro_104666210	rsan_119378791		rtp_109932887		salp_111961336	sanh_107658680, sanh_107685105		sasa_106562217, sasa_106568318		sbq_101039679			sclv_120337875		sdm_118188381	sdu_111240366	sfm_108929899	sgh_107558662	shon_118998609	shr_105749993					sko_100370095		slal_111652427		sluc_116055454			smm_Smp_136950			soc_105204026						spis_111323931		spu_576872	sre_PTSG_05660	srx_107713259, srx_107744254	ssc_100620947									tca_661628						tfn_117065188			tgu_100189985						tmu_101342402	tng_GSTEN00022911G001	tnl_113494225	tod_119260561								tru_101064939		tsr_106544162	tst_117878707		tup_102470631	tut_107369482					uah_113255288		umr_103663880						vde_111245498	vem_105568572	vja_111265987	vlg_121496868						vvp_112935579				xgl_120790384	xhe_116726526	xla_100158386, xla_108718137	xma_102230537	xtr_548753		zce_119836945							zvi_118077064
OG0008020																																														aam_106497995									acs_100561399		acun_113483446	acyg_106044792														ajm_119039113	aju_106968038	alim_106511635, alim_106533937, alim_106534197				amex_103023622, amex_103023942, amex_103044717, amex_111192942		amj_102569049	aml_100480563			aoce_111570956, aoce_111570959, aoce_111571703				apla_113844511						arut_117404541, arut_117417431, arut_117417454, arut_117423209, arut_117423724, arut_117967985	asn_102378526							bacu_103010270				bbub_102394725										biu_109564221								bom_102282844		bpec_110157700, bpec_110174394, bpec_110174462				bta_280932					cabi_116823049				caty_105575206	caua_113052235, caua_113059034, caua_113059035, caua_113078806, caua_113078812, caua_113105609, caua_113115526, caua_113115527			ccae_111933613			ccan_109700986	ccar_109073017, ccar_109073025, ccar_109073177, ccar_109093687, ccar_109104126, ccar_109104517				ccw_104688120	cdk_105085836				cfa_403993			cfr_102513918	cge_100774243						chx_102170466					cjc_100412902	cjo_107318299				clv_102092386			cmk_103191406, cmk_103191407				cmy_102933708						cpic_101952894		cpoo_109308295									csab_103241883				csem_103378333, csem_103378379, csem_103386739								ctul_119783407, ctul_119798495, ctul_119798496	cud_121504189, cud_121524589, cud_121526021	cvg_107087763, cvg_107096350, cvg_107096352														dle_111175533															dre_326018, dre_565781, dre_793347	dro_112305250											eai_106832587	ecb_100059610	ecra_117934623, ecra_117938780, ecra_117939390			eee_113588984, eee_113588986, eee_113590996					egz_104123401						eju_114207125		elk_111149469	els_105009822, els_105009938, els_109615073	ely_117246500, ely_117260129, ely_117260188		epz_103557268			etl_114057576		fab_101806300	fca_101096911		fch_102059250						fpg_101918343						gat_120817512, gat_120821532, gat_120823580	gfr_102035167	gga_396279	ggn_109287771	ggo_101147085		gja_107113846									hai_109396303					hcq_109514482	hgl_101715255	hhv_120233111				hsa_6750			ipu_100381214, ipu_108267674, ipu_108277696							kmr_108249247, kmr_108249522				lav_100656123			lcf_108874411, lcf_108874412, lcf_108879971	lcm_102350080, lcm_102366284	lco_104923992, lco_104933374, lco_109142678											loc_102694961, loc_102696005, loc_102697016, loc_102697178		lsr_110473873			lve_103087046		malb_109951795, malb_109951804				mcal_110312102	mcc_708626	mcf_102116839		mcoc_116086350				mdo_100009770				mgp_104912659				mjv_108392316		mlx_118000435	mmf_118617743	mmu_20604	mmur_105885051	mmyo_118677198	mna_107527421			mpah_110329960				mpuf_101675271			msam_119882235, msam_119882424, msam_119911530					mun_110547526		myb_102242181	myd_102755850		mze_101468328, mze_101485677, mze_101485950			ncc_104942751, ncc_104954303							nfu_107373009, nfu_107373010, nfu_107397290		ngi_103750166			nle_100603019			nmel_110399078	nni_104015728			npr_108804577, npr_108804578								oaa_100082220	oas_114113840, oas_443006	oau_116329783, oau_116329795, oau_116330735					ocu_100353697	oda_120872537		ola_101157910, ola_101158162, ola_110017086		oml_112149597, oml_112149651, oml_112156450	omy_100136751, omy_110490058, omy_110507305, omy_110507306, omy_110531728	onl_100693797, onl_100694069, onl_102077970	oor_101286477	oro_101378609				otw_112216684, otw_112217230, otw_112259965, otw_112264999, otw_112265931		padl_103916577	pale_102887980			panu_100303656				pbi_103065425			pcad_102981695					pcoc_116235349		pcw_110210229													pflv_114545472, pflv_114553159, pflv_114553254						pgut_117657474		phi_102100304		phyp_113540061, phyp_113544657			pki_111839913, pki_111839915, pki_111854508			plep_121942757, plep_121943654, plep_121961868	pleu_114697089			pmaj_107208614		pmoa_120504422			pmur_107298961		pon_100440911		pov_109643338, pov_109644905, pov_109646707		ppad_109275291					pps_100971513			pret_103475296, pret_103475319, pret_103480475				pspa_121305696, pspa_121323422, pspa_121323701, pspa_121327168, pspa_121327404		pss_102451183		pteh_111544272		ptg_102954938			ptr_471035			pvt_110070181										ray_107505869	rbb_108530466					rno_24797	rro_104653552			rtp_109910560, rtp_109910561, rtp_109910562, rtp_109922414, rtp_109932992, rtp_109932993, rtp_109932994, rtp_109933158, rtp_109933159, rtp_109938927		salp_111949634, salp_111949944, salp_111957781, salp_111960176, salp_111960645	sanh_107675485, sanh_107683457, sanh_107683458, sanh_107704709, sanh_107704710		sasa_100196072, sasa_106577629, sasa_106579799, sasa_106612354		sbq_101033993	scan_103815378					sdu_111216952, sdu_111216964, sdu_111233009	sfm_108922161, sfm_108922162, sfm_108923119	sgh_107582287, sgh_107582289, sgh_107586749, sgh_107595333, sgh_107597083	shon_118983291	shr_100927677							slal_111663391, slal_111663392, slal_111665752		sluc_116049057, sluc_116055549, sluc_116055552																srx_107721142, srx_107721144, srx_107731868, srx_107738072, srx_107739769, srx_107739785	ssc_494469															tfn_117084359			tgu_100219295						tmu_101351167	tng_GSTEN00021180G001		tod_119256787								tru_101062625, tru_115250806		tsr_106543048	tst_117882966		tup_102494418						uah_113256640		umr_103676039									vlg_121477510						vvp_112926191			xco_114157463, xco_114161782, xco_114161786	xgl_120792239, xgl_120792289, xgl_120797037	xhe_116707601, xhe_116707610, xhe_116732830, xhe_116737402	xla_398676, xla_399212	xma_102225462, xma_102234803, xma_102235072	xtr_100037904, xtr_100486511									zvi_118093738, zvi_118093844
OG0008021																																																																										alim_106530732, alim_106535215, alim_106535217, alim_106535984, alim_106536080, alim_106536081				amex_103037177						aoce_111569547, aoce_111578041																																										bpec_110163991														caua_113059142, caua_113075342							ccar_109059571																																																																	ctul_119788194, ctul_119788195, ctul_119788199, ctul_119788201, ctul_119788202, ctul_119788214, ctul_119789211	cud_121511491, cud_121513822, cud_121513952, cud_121514107	cvg_107080889, cvg_107081989, cvg_107082063, cvg_107082846, cvg_107083697, cvg_107084441																													dre_101885900														ecra_117945901, ecra_117945925, ecra_117945929, ecra_117945935, ecra_117945937, ecra_117945938, ecra_117945946, ecra_117946807			eee_113589102														els_105031466, els_105031467, els_109614829, els_109614832, els_114829768	ely_117250867, ely_117265242, ely_117266056, ely_117266057, ely_117266357, ely_117266391, ely_117266423																						gat_120809990, gat_120809991, gat_120813513, gat_120813514, gat_120813677, gat_120813678, gat_120814981, gat_120814982, gat_120814983, gat_120814984, gat_120814985																				hcq_109521020																kmr_108229257, kmr_108243205, kmr_108243206, kmr_108243215, kmr_108243216, kmr_108248881, kmr_108250285, kmr_108250291, kmr_108250295, kmr_119617753							lcf_108872860, lcf_108884638, lcf_108884653, lcf_108884654, lcf_108889433, lcf_108889435, lcf_108899433, lcf_108899434		lco_104933334, lco_109142017, lco_109142234, lco_109142235, lco_109142698, lco_113745119																		malb_109968954, malb_109970083, malb_109970103, malb_109974522, malb_109974692																																					msam_119882151, msam_119896926, msam_119896960, msam_119896963, msam_119896965, msam_119896967, msam_119896968, msam_119896969, msam_119896972, msam_119896974, msam_119896975, msam_119896977, msam_119896979, msam_119897138, msam_119897139, msam_119898074, msam_119915253										mze_101468290, mze_101475145, mze_101480025, mze_101480321, mze_101480603, mze_106675287, mze_112435577			ncc_104964086							nfu_107379107, nfu_107379114, nfu_107379116, nfu_107379255, nfu_107379256, nfu_107379258, nfu_107379259, nfu_107379260, nfu_107396782																						oau_116314819, oau_116314820, oau_116327125, oau_116331560, oau_116333443, oau_116333458, oau_116333459, oau_116333461, oau_116333489, oau_120442557, oau_120442676, oau_120442677, oau_120442737								ola_101160760, ola_101161265, ola_101161506, ola_101170123, ola_101170370, ola_105354152, ola_105356017, ola_105356031, ola_105356032, ola_105358522, ola_110016709, ola_110016710, ola_111946269		oml_112136507, oml_112136631, oml_112136632, oml_112136635, oml_112136637, oml_112136639, oml_112136641, oml_112136644, oml_112136646, oml_112138486, oml_112141095, oml_112143779	omy_110487411, omy_110487428	onl_100689966, onl_100694662, onl_100703051, onl_100706893, onl_102076461, onl_102076843, onl_102076932, onl_102080692, onl_106096629, onl_109194348, onl_109200522, onl_109201017, onl_112845359																																							pflv_114556620, pflv_114556621, pflv_114556640, pflv_114556793, pflv_114556794, pflv_114556795, pflv_114556800, pflv_114556801, pflv_114556803, pflv_114556804, pflv_114556805, pflv_114556806, pflv_114556807, pflv_114556810, pflv_114556811, pflv_114556812, pflv_114556813, pflv_114556814, pflv_114556815, pflv_114557088, pflv_114557571, pflv_114557593, pflv_114557600, pflv_114557646, pflv_114557850										phyp_113534131			pki_111838356, pki_111848092			plep_121945829, plep_121945996, plep_121946322, plep_121966818													pov_109640790										pret_103477537, pret_103477539, pret_103477540, pret_103477542, pret_103477544, pret_103477546, pret_103477547, pret_103477617, pret_103477618, pret_103477620, pret_103477621, pret_103477623, pret_103477713, pret_103477714, pret_103477715, pret_103477722, pret_103477723, pret_103477753, pret_103477754, pret_103477755, pret_103477757, pret_103477758, pret_108166999																																						salp_111958559, salp_111959093	sanh_107663076		sasa_106580604, sasa_106605313								sdu_111222620, sdu_111222641, sdu_111224226, sdu_111234101, sdu_111234121, sdu_111240183	sfm_108926786, sfm_108926787	sgh_107597974							sko_100368157		slal_111649812, slal_111655692, slal_111655709, slal_111668159, slal_111670143		sluc_116037832, sluc_116037834, sluc_116037836, sluc_116059929, sluc_116059953, sluc_116063870, sluc_116063894, sluc_116063905, sluc_116063921, sluc_116063936, sluc_116063944, sluc_116063973, sluc_116064311, sluc_116064331, sluc_116064387, sluc_116064743, sluc_116064753, sluc_116064777, sluc_116064787, sluc_118496016, sluc_118496017, sluc_118496018, sluc_118496019, sluc_118496020																srx_107717785																																																																			xco_114138377, xco_114139103, xco_114139644, xco_114141702, xco_114142083, xco_114142084, xco_114142085, xco_114142086, xco_114142087, xco_114142088, xco_114142089, xco_114142090, xco_114142208, xco_114142316, xco_114142317, xco_114142318, xco_114142398	xgl_120784383, xgl_120784471	xhe_116714272, xhe_116715977, xhe_116716088, xhe_116716274, xhe_116716597, xhe_116717236, xhe_116717237, xhe_116717238, xhe_116717240, xhe_116717305, xhe_116717517, xhe_116717862, xhe_116717863, xhe_116717864, xhe_116717946, xhe_116717948		xma_102217088, xma_102224988, xma_102226487, xma_102236912, xma_102237435, xma_102237690, xma_106699664, xma_106699665, xma_106700272, xma_106700321, xma_106700350, xma_111607997, xma_111608025, xma_111608030, xma_111608034, xma_111608042, xma_111608043, xma_111608058, xma_111608070, xma_111608090, xma_111608182, xma_111608200
OG0008022	0001_Pum0071s0053.1.p	0002_XP_005713073.1	0003_KAF6001515.1	0004_XP_005536119.1	0005_jgi|Galph1|2315|GphlegSOOS_G977.1	0006_XP_005704326.1	0007_PXF48519.1	0008_KAA8498956.1	0009_PRCOL_00004441_RA	0010_Bobra.31_1s0009.1.p	0012_Cz09g08230.t1	0013_jgi_Coc_C169_1_27516_estExt_Genewise1Plus.C_30289	0014_Dusal.1016s00003.1.p	0019_Mesvi3794S05601, 0019_Mesvi779S01290	0020_GAQ89800.1	0021_g48715.t1		0023_ME001140S10955	0024_AagrBONN_evm.model.Sc2ySwM_228.2859.1	0025_Apun_evm.model.utg000043l.1396.1	0026_CepurGG1.8G155100.1.p	0027_Mp1g20620.1	0029_Sphfalx0030s0117.1.p	0030_Sphmag05G037600.1.p, 0030_Sphmag05G037600.2.p	0035_Thupl.29380853s0004.1.p	0036_PGL00024204	0037_PAB00011739, 0037_PAB00013877, 0037_PAB00021343	0038_PSI00017194	0039_PPI00039069, 0039_PPI00075061	0040_PSY00016651	0041_PTA00008296, 0041_PTA00008298, 0041_PTA00010570, 0041_PTA00010571, 0041_PTA00011049, 0041_PTA00019924, 0041_PTA00019925, 0041_PTA00019926, 0041_PTA00019927, 0041_PTA00019929, 0041_PTA00021846, 0041_PTA00021847, 0041_PTA00021848, 0041_PTA00045465, 0041_PTA00045466, 0041_PTA00045467	0042_PME00009438, 0042_PME00009439, 0042_PME00035344, 0042_PME00038148, 0042_PME00063327, 0042_PME00063331, 0042_PME00120557	0043_GMO00002487, 0043_GMO00002488	0044_TBA00002260, 0044_TBA00013484, 0044_TBA00013485, 0044_TBA00013486	0045_CMI00001072, 0045_CMI00002314, 0045_CMI00018638	0046_GBI00001562, 0046_GBI00001563	0143_tig00000792_g4176.t1	Zyci1559_6006|UTEX1559_12235.1	Zyci1560_5789|UTEX1560_12302.1	Zyci6981a_6467|Zci_13077.1	Zyci6981b_5314|Zci1a_28996.1, Zyci6981b_5315|Zci1a_28997.1	aaf_AURANDRAFT_29093		aalb_115261868, aalb_115261981																	adu_107492698								ahf_112695931, ahf_112757102	aip_107637519, aip_107645558					alsp_Aspi01Gene22688, alsp_Aspi01Gene22691	aly_110227667, aly_9307147, aly_9320853									aof_109848072						aprc_113863585	apro_F751_1452						ath_AT3G10270, ath_AT5G04110, ath_AT5G04130	atr_18440484	ats_109769425	azfi_s0120.g046775, azfi_s4268.g118504, azfi_s4268.g118506			bbo_BBOV_IV011850				bdi_100826125	beq_BEWA_043420				bgt_106063991	bhj_120073964				bmic_BMR1_03g01460			bna_106372518, bna_106372671, bna_106377174, bna_106422777, bna_106425334, bna_106428453, bna_106441338, bna_106452670, bna_111198197, bna_111204221		boe_106296101, boe_106318778, boe_106319059, boe_106329026				bpg_Bathy09g01970	brp_103847331, brp_103850536, brp_103855554, brp_103856825, brp_103870478					bvg_104889495				cam_101504136	cann_107852877						ccaj_109797179				ccav_112512403		ccp_CHC_T00002053001					ceri_17G068700.1.p, ceri_17G068700.2.p, ceri_17G068700.3.p, ceri_17G068700.4.p									chat_Chrsp44S05764			cic_CICLE_v10004438mg			cit_102614049							cmax_111467169	cme_CYME_CMH166C		cmo_103495821	cmos_111439391						cpap_110822691, cpap_110822750	cpep_111804077							cqi_110710502, cqi_110711808		crb_17882968, crb_17884001, crb_17891534	cre_CHLRE_10g440750v5	crg_105323884		csat_104708710, csat_104708712, csat_104733406, csat_104734429, csat_104745206, csat_104760839, csat_104764733, csat_104768601, csat_104768603	cscu_111613620, cscu_111627165			csin_114258037, csin_114258936, csin_114258944, csin_114273973, csin_114292214, csin_114294183, csin_114315678	csl_COCSUDRAFT_27516		csv_101219577							cvr_CHLNCDRAFT_48978				dcr_108193002	dct_110103757														dosa_Os01t0268300-01	dpa_109539115, dpa_109544077										dse_116802482								dzi_111294359									egr_104444038	egt_105949360	egu_105053232				ehx_EMIHUDRAFT_121923, ehx_EMIHUDRAFT_464775													eus_EUTSA_v10012781mg, eus_EUTSA_v10020150mg					fcy_FRACYDRAFT_209131	fex_115238398						fve_101291446		gab_108467007							ghi_107949489, ghi_107951801, ghi_121209524				gmx_100779534, gmx_100807172	gra_105788295	gsj_114397984, gsj_114406634	gsl_Gasu_46310					han_110866525, han_110896704, han_110906662		hbr_110653732, hbr_110669807									ini_109182353		isc_IscW_ISCW024091	itr_116007274	jcu_105642353	jre_109013350						lang_109358458													lja_Lj1g3v4140640.1							lsv_111889396		lve_103068511, lve_103077896, lve_103084372									mcha_111021304				mdm_103449903, mdm_103450030		mesc_110622918					ming_122065098	mis_MICPUN_79742									mng_MNEG_5564, mng_MNEG_8010	mnt_21386704		mpha_105838617	mpp_MICPUCDRAFT_31797									mtr_MTR_7g089790		mus_104000608						nau_109219952			ncol_116263939															nnu_104607778			nsy_104224890, nsy_104240257	nta_107786139, nta_107795008, nta_107830362		nto_104088912	nve_5495973									obr_102699829			oeu_111407815		olu_OSTLU_30508						osa_4326261	ota_OT_ostta03g01780						palz_118033270, palz_118053105			pavi_110763536		pbe_PBANKA_1454000						pcb_PCHAS_145630						pcy_PCYB_146520	pda_103715022, pda_120107317, pda_120112539			pdul_117634214	pema_pm004701g0020, pema_pm012311g0010	peq_110029089	peu_105107992, peu_105127587	pfa_PF3D7_1239500	pfd_PFDG_02792	pfh_PFHG_03974									phai_112893822							pkn_PKNH_1459600										pmum_103339188				pop_7458923, pop_7496079				pper_18770434			ppp_112275398, ppp_112295971							psom_113310934, psom_113322663					pteh_111532555, pteh_111532599, pteh_113220050, pteh_113220600			pti_PHATRDRAFT_21316			pvir_120672879, pvir_120706477			pvu_PHAVU_001G123100g	pvx_PVX_100925	pvy_116115417, pvy_116118390	pxb_103936976			pyo_PY17X_1456500	qlo_115952948	qsu_112026485, qsu_112027925			rcn_112186591	rcu_8273877						rsz_108805387, rsz_108817756, rsz_108843313, rsz_108843314, rsz_108847526, rsz_108847527		sacu_s0116.g021107, sacu_s0116.g021120, sacu_s0170.g024335					sbi_8074515														sind_105159911	sita_101761896						sly_101250576			smo_SELMODRAFT_162108, smo_SELMODRAFT_405784			soe_110800216	sot_102597444			spen_107007298	spis_111319785, spis_111320309, spis_111341201, spis_111345990								tad_TRIADDRAFT_63040	tan_TA16475						tcc_18598680		tdc_119267956, tdc_119275824					tgo_TGME49_297780		thj_104816412, thj_104826889									tot_TOT_010001355		tps_THAPSDRAFT_39924	tpv_TP01_1125														twl_119998263						var_108329366	vcn_VOLCADRAFT_79115			vem_105558035	vja_111273383, vja_111273445, vja_111273549, vja_111273554			vra_106753936	vri_117920878, vri_117921093	vun_114195196	vvi_100241769												zju_107403951	zma_100382343
OG0008023	0001_Pum0209s0005.1.p		0003_KAF6003080.1		0005_jgi|Galph1|949|GphlegSOOS_G5605.1	0006_XP_005708938.1	0007_PXF39438.1, 0007_PXF48601.1	0008_KAA8497954.1			0012_Cz19g00070.t1																					0042_PME00140658					0143_tig00000093_g3631.t1						aag_110678454, aag_5571014, aag_5571015	aalb_109413083, aalb_109418511, aalb_115253712			aara_120899879, aara_120899880					acep_105617976	acer_108002920	acoz_120955157, acoz_120957785	acs_107983803				adf_107353737			aec_105154051			aga_AgaP_AGAP011464, aga_AgaP_AGAP011465, aga_AgaP_AGAP011466	agb_108905438								alim_106514772, alim_106520270, alim_106520331			ame_552562	amex_103031618	amil_114956870					aoce_111564889, aoce_111578152					aplc_110975542, aplc_110975590, aplc_110987444	apln_108740406				arut_117414877, arut_117416253, arut_117419489, arut_117419490, arut_117973523		atd_109597506	aten_116303701						bany_112054860, bany_112055290			bbub_102403961				bfo_118413082, bfo_118413488, bfo_118423466, bfo_118423468, bfo_118423470			bgt_106052801, bgt_106067504, bgt_106073976		bim_100742430	biu_109557600	bman_114239592, bman_114240218, bman_114240609		bmor_101736122, bmor_101742817, bmor_101743157							bpec_110161458, bpec_110166854				bta_537848		bter_100644664			cabi_116826785					caua_113073059, caua_113118193					ccal_108624444		ccar_109064762, ccar_109079947					cdk_116154063						cfo_105257586	cfr_116664796			cgig_122397751							cin_100186401				clec_106671561, clec_106672031						cmk_103188945				cmy_114022319						cpic_103306558	cpii_120416750, cpii_120418435, cpii_120418436						cqu_CpipJ_CPIJ006220, cqu_CpipJ_CPIJ006221, cqu_CpipJ_CPIJ019996			crg_105328417, crg_105347909			cscu_111641373	csec_111874125	csem_103380095, csem_103382656			csol_105362526					ctul_119789357, ctul_119793083	cud_121505590, cud_121515502	cvg_107089214, cvg_107101662	cvr_CHLNCDRAFT_145416	dan_6496400	daz_108616988					der_6547313	dfa_DFA_01223	dgr_Dgri_GH20830	dgt_114534411		dhe_111595413	dle_111178764	dme_Dmel_CG3082	dmn_108160161, dmn_117185720	dmo_Dmoj_GI20930	dnv_108653958			dpa_109541675	dpe_6590262	dpl_KGM_216102	dpo_Dpse_GA15913	dpp_DICPUDRAFT_154775	dpte_113790474, dpte_113797395, dpte_113799231		dqu_106741690	dre_565091		dse_6615645	dsi_Dsimw501_GD11735		dsr_110179207	dsv_119451007	dvi_6626870	dwi_6639877	dya_Dyak_GE14258					ecra_117938454, ecra_117949166			eee_113577171								ehx_EMIHUDRAFT_254785, ehx_EMIHUDRAFT_352932, ehx_EMIHUDRAFT_364492						els_105020385	ely_117249071, ely_117261893	epa_110245636								fcd_110848504, fcd_110850647, fcd_110857693	fch_114017027		fex_115235040									gae_121380578	gat_120808787, gat_120812611, gat_120817167												gsl_Gasu_05040				hame_121857641, hame_121863264		haw_110379767, haw_110379783		hcq_109520109, hcq_109526814					hro_HELRODRAFT_165664, hro_HELRODRAFT_168792		hst_105189718		ipu_108264361	isc_IscW_ISCW005373, isc_IscW_ISCW023976						kmr_108229898, kmr_108233210		lak_106150985					lcf_108875175, lcf_108889275	lcm_102347935	lco_104918125, lco_104918785	lcq_111688166			lgi_LOTGIDRAFT_118120, lgi_LOTGIDRAFT_121859, lgi_LOTGIDRAFT_201542	lhu_105672304						loc_102690134							malb_109959832, malb_109968202			mbr_MONBRDRAFT_27002		mcc_114677024				mde_101898099	mdl_103571269				mgen_117225054																	mpha_105839005						msam_119893394, msam_119893427, msam_119918461	msex_115450962, msex_115450965								myi_110450233, myi_110450281, myi_110461495, myi_110462574	mze_101471386, mze_101487739			ncc_104955238, ncc_104968095							nfu_107385704, nfu_107388876						nlu_111044668	nmea_116430227					npr_108787496					nve_5521380	nvi_100122957	nvl_108563550			oau_116318346, oau_116334404	obb_114883214	obi_106873893	obo_105283544					ola_101156969, ola_101157175		oml_112152882, oml_118597894	omy_110490585, omy_110490586, omy_110496186, omy_110499880	onl_100703688, onl_100704070					otu_111418072	otw_112219118, otw_112238036, otw_112245180								pbar_105428505						pcan_112553759, pcan_112554485, pcan_112559376, pcan_112559377, pcan_112564151		pcf_106793222							pdam_113667658										pflv_114550285, pflv_114559976			pgc_109857974						phu_Phum_PHUM291270	phyp_113534326			pki_111836009			plep_121950425, plep_121966391, plep_121966689			pmac_106719348, pmac_106719350		pmax_117334111, pmax_117335661, pmax_117335662		pmua_114605316						pov_109624694, pov_109632727					ppot_106105541, ppot_106105586			ppyr_116168281, ppyr_116168624	prap_110996830	pret_103459217, pret_103466010				pspa_121318185, pspa_121318186, pspa_121320263					ptep_107446798						pvm_113809511, pvm_113828246	pvt_110084401					pxu_106120768, pxu_106120847	pxy_105385194, pxy_105398188									rmp_119169211			rsan_119384154		rtp_109912294		salp_111956259, salp_111956494, salp_111962526, salp_112070148	sanh_107665548, sanh_107671161		sasa_106561212, sasa_106573442, sasa_106576467, sasa_106609575, sasa_106609578					sclv_120329870		sdm_118187238	sdu_111224873, sdu_111228581	sfm_108918734	sgh_107559433, sgh_107599782							sko_100368707, sko_100375583, sko_102810082		slal_111651688, slal_111653347, slal_111656479		sluc_116045612, sluc_116060147						soc_105195040								spu_115925549, spu_585527, spu_594113, spu_755141	sre_PTSG_02739	srx_107710366, srx_107754726										tca_663329																tng_GSTEN00020815G001, tng_GSTEN00033341G001	tnl_113499818, tnl_113500136	tod_119246446								tru_101063872, tru_101078410			tst_117873727			tut_107368896													vde_111243737	vem_105566696	vja_111261289										xco_114159831, xco_114161242	xgl_120792813, xgl_120803492	xhe_116734363, xhe_116737063	xla_108713023	xma_102216494, xma_102220373	xtr_100486876		zce_119837376				zne_110835062			zvi_118091546
OG0008024									0009_PRCOL_00006357_RA		0012_Cz02g39100.t1, 0012_Cz02g39110.t1		0014_Dusal.0536s00002.1.p, 0014_Dusal.0536s00002.2.p	0019_Mesvi966S08916	0020_GAQ91750.1	0021_g34169.t1													0039_PPI00059954																	aam_106496416									acs_100566199		acun_113484208	acyg_106043338	adf_107331313							agb_108908043		ags_114128693				ajm_119063083	aju_106965914	alim_106514313				amex_103028325	amil_114959497	amj_102569034	aml_100470010			aoce_111571928			api_100575400, api_115033531	apla_101803191	aplc_110989884	apln_108736709			aqu_100633680	arut_117428552, arut_117429731, arut_117962977	asn_102373261	atd_109604974, atd_109604975, atd_109604976, atd_109604984	aten_116299933					bacu_103003564	bany_112053465, bany_112053473			bbub_102396144				bfo_118405661			bgt_106052828			biu_109575710	bman_114249657, bman_114249995		bmor_101744573, bmor_110385902					bom_102276333		bpec_110169183				bta_511761					cabi_116819861				caty_105571458	caua_113118154			ccae_111934065			ccan_109679315	ccar_109109425, ccar_109110181				ccw_104684096	cdk_105094737				cfa_610056			cfr_102505400	cge_100766273				chat_Chrsp97S08424		chx_102175992			cin_100183783		cjc_100413913	cjo_107318827	clec_106671111			clv_102088469			cmk_103187571				cmy_102932007						cpic_101939839		cpoo_109309092							cre_CHLRE_13g564400v5	crg_105320819	csab_103245215		cscu_111640325										ctul_119772380	cud_121515630	cvg_107102401		dan_6494265, dan_6499209	daz_108615035	dci_103509703, dci_103517175, dci_103517176				der_6548311, der_6553415		dgr_Dgri_GH23078	dgt_114529407		dhe_111593776	dle_111164689	dme_Dmel_CG15498, dme_Dmel_CG34457	dmn_108160531	dmo_Dmoj_GI21147	dnv_108653654	dnx_107172836		dpa_109546612	dpe_6601600	dpl_KGM_203806	dpo_Dpse_GA24075					dre_550471	dro_112306142	dse_6609479, dse_6614335	dsi_Dsimw501_GD11212, dsi_Dsimw501_GD19973		dsr_110183269, dsr_110187187, dsr_110188580		dvi_6625496	dwi_6637977, dwi_6650808	dya_Dyak_GE11062, dya_Dyak_GE11811, dya_Dyak_GE24971			eai_106832083	ecb_100067307	ecra_117948875			eee_113580516					egz_104130807						eju_114198102		elk_111152725	els_105029373	ely_117262745	epa_110243133	epz_103552971			etl_114059054		fab_101807780	fca_101094674		fch_102047457						fpg_101918123					gae_121380350	gat_120809009	gfr_102037981	gga_415471	ggn_109288534	ggo_101131801		gja_107105432								gtt_GUITHDRAFT_152158	hai_109381399	hame_121853344		haw_110375148, haw_110375149		hcq_109528090	hgl_101712276	hhv_120248475		hmg_100199313	hro_HELRODRAFT_168787	hsa_161502			ipu_108264171							kmr_108229837		lak_106153573		lav_100654518			lcf_108875122	lcm_102345631	lco_104935208	lcq_111688517			lgi_LOTGIDRAFT_203924							loc_102695130		lsr_110474185			lve_103076618		malb_109967322			mbr_MONBRDRAFT_34653	mcal_110298767	mcc_713184	mcf_102131297		mcoc_116102516	mde_101893138			mdo_100013135				mgp_100544036			mis_MICPUN_105420	mjv_108406983		mlx_118023206	mmf_118641015	mmu_75556	mmur_105864408	mmyo_118679142	mna_107541032	mng_MNEG_15690		mpah_110336595		mpp_MICPUCDRAFT_68672		mpuf_101680411			msam_119894401, msam_119901489	msex_115455385, msex_115455891				mun_110559359		myb_102262665	myd_102772983	myi_110446590	mze_101480493			ncc_104957247							nfu_107388828		ngi_103750343	ngr_NAEGRDRAFT_65873		nle_100591919			nmel_110403761	nni_104017102			npr_108799873					nve_5496332, nve_5513990	nvi_100120726	nvl_108564315	oaa_100080220	oas_101116681	oau_116313529		obi_106881940			ocu_100356595	oda_120875540		ola_101173542		oml_112151757	omy_110522684	onl_100711724	oor_101282751	oro_101368431			otu_111417938, otu_111417939	otw_112229195	ovi_T265_08137, ovi_T265_11352	padl_103922719	pale_102888379			panu_101017975				pbi_103064218			pcad_102984658	pcan_112554450				pcoc_116225363		pcw_110193921			pdam_113681593										pflv_114560503						pgut_117667813		phi_102101768		phyp_113526795		pif_PITG_03691	pki_111859920			plep_121950562	pleu_114696232		pmac_106708963, pmac_106718761	pmaj_107209388	pmax_117334285	pmoa_120509169	pmua_114584756		pmur_107294678, pmur_107301457		pon_100439047		pov_109624257		ppad_109273546			ppot_106100542, ppot_106100546		pps_100975282	ppyr_116177131	prap_110995829, prap_110995836	pret_103466658		psoj_PHYSODRAFT_473223		pspa_121294461, pspa_121299239		pss_102462739		pteh_111527181	ptep_107442331, ptep_107445769, ptep_122270305	ptg_102972436			ptr_453588		pvm_113815695	pvt_110077264					pxu_106124184, pxu_106124944	pxy_105385302, pxy_105385716				ray_107500516	rbb_108538658			rmd_113559192		rno_308794	rro_104675575			rtp_109921499		salp_112074690	sanh_107686616		sasa_106584845, sasa_106584861		sbq_101032454	scan_103816203		sclv_120346226		sdm_118186477, sdm_118189337	sdu_111228680	sfm_108942021	sgh_107560115	shon_118991897	shr_100917890		shx_MS3_0013227			sko_100370551		slal_111653330		sluc_116045698		smin_v1.2.028764.t1	smm_Smp_029780, smm_Smp_029790							spar_SPRG_13415		spis_111321687		spu_579161		srx_107733269	ssc_100156420			tad_TRIADDRAFT_54530						tca_661779					tet_TTHERM_00155380, tet_TTHERM_00219350	tfn_117070287		tgo_TGME49_266105	tgu_100228321						tmu_101347467		tnl_113496508, tnl_113496717	tod_119245132								tru_101066345		tsr_106551944	tst_117884120		tup_102492763		tva_TVAG_194820				uah_113263769		umr_103660228				vcn_VOLCADRAFT_87820					vlg_121490131						vvp_112921123			xco_114160385	xgl_120793744	xhe_116708302	xla_496017	xma_102221310	xtr_100145001						zne_110841261			zvi_118093020
OG0008025									0009_PRCOL_00000105_RA	0010_Bobra.0260s0007.1.p, 0010_Bobra.0260s0008.1.p	0012_Cz01g30030.t1	0013_jgi_Coc_C169_1_13722_e_gw1.4.89.1	0014_Dusal.0023s00025.1.p	0019_Mesvi1155S01916	0020_GAQ80515.1	0021_g26093.t1	0022_SM000040S14758, 0022_SM000069S20706, 0022_SM000094S24721, 0022_SM007084S21276	0023_ME000381S06601, 0023_ME000480S07884, 0023_ME000480S07885	0024_AagrBONN_evm.model.Sc2ySwM_228.3638.1, 0024_AagrBONN_evm.model.Sc2ySwM_362.1395.1, 0024_AagrBONN_evm.model.Sc2ySwM_362.1395.2, 0024_AagrBONN_evm.model.Sc2ySwM_362.1395.3, 0024_AagrBONN_evm.model.Sc2ySwM_362.1395.4, 0024_AagrBONN_evm.model.Sc2ySwM_362.1395.5	0025_Apun_evm.model.utg000043l.851.1, 0025_Apun_evm.model.utg000134l.30.1, 0025_Apun_evm.model.utg000134l.30.2, 0025_Apun_evm.model.utg000134l.30.3, 0025_Apun_evm.model.utg000134l.30.4	0026_CepurGG1.12G157500.1.p, 0026_CepurGG1.5G078900.1.p, 0026_CepurGG1.9G156800.1.p	0027_Mp2g22070.1, 0027_Mp2g22070.2, 0027_Mp2g22070.3, 0027_Mp2g22070.4	0029_Sphfalx0034s0195.1.p, 0029_Sphfalx0040s0198.1.p, 0029_Sphfalx0040s0198.2.p, 0029_Sphfalx0149s0034.1.p, 0029_Sphfalx0392s0004.1.p, 0029_Sphfalx0650s0002.1.p, 0029_Sphfalx0676s0002.1.p	0030_Sphmag01G056900.1.p, 0030_Sphmag02G120200.1.p, 0030_Sphmag19G040000.1.p	0035_Thupl.29377121s0006.1.p, 0035_Thupl.29377121s0006.2.p	0036_PGL00015467, 0036_PGL00015468, 0036_PGL00015487	0037_PAB00008424, 0037_PAB00015352, 0037_PAB00062686	0038_PSI00009255	0039_PPI00072569	0040_PSY00016050	0041_PTA00017987	0042_PME00013330, 0042_PME00013331, 0042_PME00045778, 0042_PME00045779, 0042_PME00045780, 0042_PME00045781, 0042_PME00045782, 0042_PME00045783, 0042_PME00045784, 0042_PME00045786, 0042_PME00045787, 0042_PME00045788, 0042_PME00045790, 0042_PME00045791, 0042_PME00045792, 0042_PME00045793	0043_GMO00032363	0044_TBA00032024	0045_CMI00007992, 0045_CMI00021300, 0045_CMI00025183	0046_GBI00007439, 0046_GBI00023435		Zyci1559_3271|UTEX1559_11186.1, Zyci1559_3273|UTEX1559_11188.1	Zyci1560_3172|UTEX1560_11594.1, Zyci1560_3173|UTEX1560_11595.1	Zyci6981a_3765|Zci_10852.1, Zyci6981a_3768|Zci_10855.1	Zyci6981b_10263|Zci1a_02383.1																				adu_107461464, adu_107476824								ahf_112706673, ahf_112736665, ahf_112772027, ahf_112788284	aip_107613077, aip_107629075					alsp_Aspi01Gene00746, alsp_Aspi01Gene00747, alsp_Aspi01Gene00748, alsp_Aspi01Gene04280, alsp_Aspi01Gene04281	aly_9302397, aly_9308494, aly_9313579									aof_109825987, aof_109832322, aof_109835997, aof_109841448, aof_109843254, aof_109843512, aof_109848991						aprc_113854396	apro_F751_6147						ath_AT1G35860, ath_AT3G46740, ath_AT4G09080	atr_18436212	ats_109743757, ats_109757835	azfi_s0013.g013142, azfi_s0310.g064149							bdi_100834839						bhj_120083234							bna_106347551, bna_106376276, bna_106376456, bna_106415329, bna_106420413, bna_106422877, bna_106422880		boe_106310509, boe_106317422, boe_106335044				bpg_Bathy14g02280	brp_103845354, brp_103873294, brp_103873797					bvg_104900069				cam_101501219, cam_101514388	cann_107875523						ccaj_109805812, ccaj_109816309				ccav_112513094							ceri_11G026700.1.p, ceri_11G026700.2.p, ceri_11G026700.3.p, ceri_22G009500.1.p, ceri_22G009500.2.p, ceri_22G009500.3.p									chat_Chrsp187S02966			cic_CICLE_v10027835mg			cit_102631411							cmax_111469468, cmax_111492790			cmo_103497138	cmos_111452412, cmos_111464694						cpap_110812154	cpep_111782491, cpep_111784642, cpep_111786835							cqi_110683341, cqi_110688375, cqi_110706904		crb_17877139, crb_17885332	cre_CHLRE_03g175200v5			csat_104709557, csat_104711137, csat_104726510, csat_104762037, csat_104780489, csat_104790898				csin_114290402, csin_114318838	csl_COCSUDRAFT_13722		csv_101208328							cvr_CHLNCDRAFT_140184				dcr_108209286	dct_110108842, dct_110115643														dosa_Os03t0271200-01, dosa_Os11t0116500-01, dosa_Os12t0115950-00																			dzi_111286631, dzi_111301373									egr_104432695	egt_105956173, egt_105961505, egt_105961537, egt_105966440	egu_105044361, egu_105056910																	eus_EUTSA_v10002403mg												fve_101296069, fve_101314762		gab_108453641, gab_108456211, gab_108486371							ghi_107906575, ghi_107934200, ghi_107942449, ghi_107954103, ghi_107959137, ghi_107960012				gmx_100776079, gmx_100794483	gra_105769682, gra_105781850, gra_105791502	gsj_114375918, gsj_114387145						han_110868132, han_110936627		hbr_110635248, hbr_110636930									ini_109173750			itr_116004577	jcu_105629927	jre_109017747						lang_109342956, lang_109358529													lja_Lj2g3v3339050.2, lja_Lj3g3v1670380.1							lsv_111907266, lsv_111918665											mcha_111022236				mdm_103412978, mdm_103420495		mesc_110620934					ming_122058158, ming_122087239	mis_MICPUN_102215									mng_MNEG_11363, mng_MNEG_13118	mnt_21407996			mpp_MICPUCDRAFT_47751									mtr_MTR_2g097700, mtr_MTR_4g064780, mtr_MTR_5g013940		mus_103987871, mus_103997253, mus_104000902						nau_109226777			ncol_116254229															nnu_104597138			nsy_104228787	nta_107774050, nta_107815100		nto_104113695										obr_102708974			oeu_111369668, oeu_111369674, oeu_111407803		olu_OSTLU_36376						osa_4332389, osa_4349609	ota_OT_ostta02g00670						palz_118042069, palz_118054374			pavi_110757065															pda_103715666, pda_103716747, pda_120103964			pdul_117631823	pema_pm012560g0030, pema_pm012694g0020, pema_pm019087g0020	peq_110027653	peu_105110831, peu_105123142												phai_112877189, phai_112879806																	pmum_103322071				pop_7465382, pop_7477772				pper_18775098			ppp_112273319, ppp_112282634, ppp_112283829, ppp_112284580							psom_113298837, psom_113309362, psom_113310260, psom_113344687											pvir_120644045, pvir_120652860, pvir_120661760, pvir_120692524, pvir_120693189			pvu_PHAVU_005G146400g		pvy_116107269, pvy_116119052	pxb_103954268, pxb_103964695				qlo_115986480	qsu_112032155			rcn_112178450, rcn_112202490	rcu_8284124						rsz_108812588, rsz_108826730, rsz_108861940		sacu_s0044.g013034					sbi_8056381, sbi_8081517														sind_105170445, sind_105170447	sita_101757917, sita_101763356, sita_101769342						sly_101244592			smo_SELMODRAFT_270688, smo_SELMODRAFT_272280, smo_SELMODRAFT_430784			soe_110787690	sot_102601164			spen_107023140																tcc_18590643		tdc_119283560, tdc_119285257, tdc_119290846, tdc_119292594							thj_104799432, thj_104810757																										twl_119991676, twl_120001910, twl_120009790, twl_120009791						var_108334159	vcn_VOLCADRAFT_103183							vra_106759354	vri_117915922	vun_114184957	vvi_100263897												zju_107411029	zma_100382028, zma_100501833
OG0008026										0010_Bobra.0335s0018.1.p			0014_Dusal.0268s00007.1.p, 0014_Dusal.0268s00008.1.p, 0014_Dusal.0352s00004.1.p	0019_Mesvi1168S01953, 0019_Mesvi1340S01022, 0019_Mesvi1550S00236, 0019_Mesvi161S03343, 0019_Mesvi1S09268, 0019_Mesvi2113S01103, 0019_Mesvi253S04613, 0019_Mesvi267S04757, 0019_Mesvi3354S09369, 0019_Mesvi476S09482, 0019_Mesvi735S07871, 0019_Mesvi7553S07988							0026_CepurGG1.4G132600.1.p																					aaf_AURANDRAFT_63054, aaf_AURANDRAFT_63318, aaf_AURANDRAFT_68085, aaf_AURANDRAFT_72156, aaf_AURANDRAFT_72622			aalt_CC77DRAFT_1000043, aalt_CC77DRAFT_1057332, aalt_CC77DRAFT_1082533, aalt_CC77DRAFT_754339			abe_ARB_05712, abe_ARB_05713								act_ACLA_053000, act_ACLA_087540							afm_AFUA_4G00530	afv_AFLA_009244							aje_HCAG_03331, aje_HCAG_03332											ang_ANI_1_2182074, ang_ANI_1_2194074, ang_ANI_1_2532074, ang_ANI_1_2614074	ani_AN7637.2, ani_AN9200.2			aor_AO090005000230, aor_AO090011000135, aor_AO090020000606, aor_AO090120000032																		bbo_BBOV_IV000220					beq_BEWA_051460		bfu_BCIN_11g01980, bfu_BCIN_16g02520	bgh_BDBG_17843, bgh_BDBG_17844						bmic_BmR1_04g07380							bor_COCMIDRAFT_5888, bor_COCMIDRAFT_82742		bpg_Bathy08g04430		bsc_COCSADRAFT_147972, bsc_COCSADRAFT_342034		btab_109029772, btab_109039065, btab_109040090, btab_109042446, btab_109044240			bze_COCCADRAFT_10307, bze_COCCADRAFT_10376, bze_COCCADRAFT_1463, bze_COCCADRAFT_31254, bze_COCCADRAFT_31308, bze_COCCADRAFT_83708																							cfj_CFIO01_00383, cfj_CFIO01_05562								cho_Chro.70125			cim_CIMG_09027, cim_CIMG_13278														cmt_CCM_07113, cmt_CCM_07853, cmt_CCM_08107, cmt_CCM_08697										cput_CONPUDRAFT_107198, cput_CONPUDRAFT_110521, cput_CONPUDRAFT_130199, cput_CONPUDRAFT_146566, cput_CONPUDRAFT_168597		cpw_CPC735_020410				cre_CHLRE_12g523600v5, cre_CHLRE_16g651300v5, cre_CHLRE_16g651450v5, cre_CHLRE_16g651850v5																	cvr_CHLNCDRAFT_143592, cvr_CHLNCDRAFT_143593, cvr_CHLNCDRAFT_143596, cvr_CHLNCDRAFT_143597, cvr_CHLNCDRAFT_143599								dfa_DFA_00068, dfa_DFA_00080, dfa_DFA_00081, dfa_DFA_00082, dfa_DFA_00083, dfa_DFA_00084, dfa_DFA_00085, dfa_DFA_00105, dfa_DFA_00106, dfa_DFA_00107, dfa_DFA_05440																																													ehx_EMIHUDRAFT_105178, ehx_EMIHUDRAFT_118044, ehx_EMIHUDRAFT_207406, ehx_EMIHUDRAFT_255396, ehx_EMIHUDRAFT_446781, ehx_EMIHUDRAFT_462816				ela_UCREL1_11297, ela_UCREL1_11298, ela_UCREL1_3760, ela_UCREL1_9131												fcd_110845762, fcd_110845763, fcd_110848267		fcy_FRACYDRAFT_234116, fcy_FRACYDRAFT_259359		fgr_FGSG_00055, fgr_FGSG_11268, fgr_FGSG_13252, fgr_FGSG_13253		fox_FOXG_03735, fox_FOXG_11717, fox_FOXG_14153, fox_FOXG_14170, fox_FOXG_22698		fpu_FPSE_02413, fpu_FPSE_03948, fpu_FPSE_10644, fpu_FPSE_10784, fpu_FPSE_10785		fvr_FVEG_10124, fvr_FVEG_16695, fvr_FVEG_16725, fvr_FVEG_17172											glz_GLAREA_07274, glz_GLAREA_07282, glz_GLAREA_07778, glz_GLAREA_10369						gtt_GUITHDRAFT_89544									hir_HETIRDRAFT_156836, hir_HETIRDRAFT_331204, hir_HETIRDRAFT_423186, hir_HETIRDRAFT_423187, hir_HETIRDRAFT_430851	hmg_105846005, hmg_105847900																	lbc_LACBIDRAFT_324701	lbz_LBRM_31_1440					ldo_LDBPK_311230				lif_LINJ_31_1230		lma_LMJF_31_1210	lmi_LMXM_30_1210			lpan_LPMP_311130					maj_MAA_07107, maj_MAA_08647		maw_MAC_03338, maw_MAC_05694	mbe_MBM_00370, mbe_MBM_03471, mbe_MBM_05371, mbe_MBM_05372, mbe_MBM_05373	mbr_MONBRDRAFT_31645, mbr_MONBRDRAFT_34785, mbr_MONBRDRAFT_35379														mgr_MGG_02059, mgr_MGG_02313, mgr_MGG_05473, mgr_MGG_13076, mgr_MGG_16372, mgr_MGG_16486, mgr_MGG_17217, mgr_MGG_17752		mis_MICPUN_62353									mng_MNEG_1660, mng_MNEG_1661				mpp_MICPUCDRAFT_41054	mpr_MPER_00505, mpr_MPER_00972, mpr_MPER_03793, mpr_MPER_06423, mpr_MPER_07173, mpr_MPER_09227, mpr_MPER_09267, mpr_MPER_11269, mpr_MPER_11694, mpr_MPER_13320, mpr_MPER_15557		mrr_Moror_10266, mrr_Moror_12444, mrr_Moror_13418, mrr_Moror_13419, mrr_Moror_5020, mrr_Moror_6147					mtm_MYCTH_2308034													ncr_NCU06294			nfi_NFIA_041020, nfi_NFIA_061670		ngd_NGA_2017400		ngr_NAEGRDRAFT_57780, ngr_NAEGRDRAFT_72100, ngr_NAEGRDRAFT_72101, ngr_NAEGRDRAFT_81119	nhe_NECHADRAFT_88047, nhe_NECHADRAFT_94047, nhe_NECHADRAFT_94975							npa_UCRNP2_7664, npa_UCRNP2_7665				nte_NEUTE1DRAFT128693																olu_OSTLU_31401							ota_OT_ostta04g04790							pan_PODANSg1165, pan_PODANSg7565, pan_PODANSg7566														pcs_Pc20g04900, pcs_Pc20g12930													pfj_MYCFIDRAFT_203611, pfj_MYCFIDRAFT_84294			pfy_PFICI_00496										pif_PITG_01010, pif_PITG_02171, pif_PITG_13168, pif_PITG_17603, pif_PITG_21082, pif_PITG_22672						plj_VFPFJ_05850, plj_VFPFJ_05851								pno_SNOG_01322, pno_SNOG_01429, pno_SNOG_06967, pno_SNOG_15955														psco_LY89DRAFT_637548, psco_LY89DRAFT_663197, psco_LY89DRAFT_695683, psco_LY89DRAFT_716588	psoj_PHYSODRAFT_253167, psoj_PHYSODRAFT_317136, psoj_PHYSODRAFT_337895, psoj_PHYSODRAFT_337908, psoj_PHYSODRAFT_337963, psoj_PHYSODRAFT_520653			psq_PUNSTDRAFT_54044		pte_PTT_06929, pte_PTT_11376, pte_PTT_13180, pte_PTT_16828																		qsu_111986259, qsu_112014815, qsu_112014816, qsu_112030552, qsu_112030553															sapo_SAPIO_CDS1778, sapo_SAPIO_CDS4696							scm_SCHCODRAFT_106846, scm_SCHCODRAFT_106847, scm_SCHCODRAFT_256485, scm_SCHCODRAFT_52695							shs_STEHIDRAFT_116720, shs_STEHIDRAFT_134691, shs_STEHIDRAFT_169728, shs_STEHIDRAFT_69813, shs_STEHIDRAFT_91690					sla_SERLADRAFT_413465, sla_SERLADRAFT_434526, sla_SERLADRAFT_434628, sla_SERLADRAFT_459278					smin_v1.2.000298.t1, smin_v1.2.000301.t1, smin_v1.2.001248.t1, smin_v1.2.001251.t1, smin_v1.2.001253.t1, smin_v1.2.013552.t1, smin_v1.2.015315.t1, smin_v1.2.016142.t1, smin_v1.2.020650.t1, smin_v1.2.023396.t1, smin_v1.2.026765.t1, smin_v1.2.027127.t1, smin_v1.2.028265.t1, smin_v1.2.028429.t1, smin_v1.2.030444.t1, smin_v1.2.030448.t1, smin_v1.2.032323.t1, smin_v1.2.032760.t1, smin_v1.2.033491.t1, smin_v1.2.034759.t1, smin_v1.2.034976.t1			smp_SMAC_01054					spar_SPRG_20090					sre_PTSG_04309, sre_PTSG_07883, sre_PTSG_09392, sre_PTSG_12872			ssck_SPSK_01548, ssck_SPSK_01675, ssck_SPSK_01972	ssl_SS1G_06825, ssl_SS1G_06826, ssl_SS1G_08890, ssl_SS1G_08891		tan_TA15945		tbg_TbgDal_VIII8310		tbr_Tb927.8.7990			tcr_510771.9, tcr_510773.9, tcr_511385.14									tmf_PMAA_077220		tmn_UCRPA7_7258, tmn_UCRPA7_7395						tot_TOT_020000967		tps_THAPS_23645	tpv_TP02_0938	tre_TRIREDRAFT_59801, tre_TRIREDRAFT_62633	trg_TRUGW13939_00155, trg_TRUGW13939_00970, trg_TRUGW13939_08388, trg_TRUGW13939_09115	trr_M419DRAFT_126346, trr_M419DRAFT_76778					ttt_THITE_2145549				tve_TRV_03714						ure_UREG_02283, ure_UREG_02284, ure_UREG_03350, ure_UREG_03351, ure_UREG_03352, ure_UREG_03873, ure_UREG_07234, ure_UREG_07235			vcn_VOLCADRAFT_104794, vcn_VOLCADRAFT_91060																											ztr_MYCGRDRAFT_19773, ztr_MYCGRDRAFT_44586, ztr_MYCGRDRAFT_51670, ztr_MYCGRDRAFT_85558
OG0008027										0010_Bobra.0386s0101.1.p																																				aam_106496595					acan_ACA1_125950	acep_105620969	acer_107993249				acun_113490953	acyg_106047942	adf_107333623, adf_107333677			aec_105145593				agb_108917031						ajm_119038632, ajm_119046797	aju_113593510	alim_106516796			ame_100576249	amex_103022221, amex_103033441	amil_114961880	amj_102571815	aml_100474429			aoce_111567009, aoce_111568286			api_103311154	apla_101791498	aplc_110977323	apln_108737557				arut_117401246, arut_117966297	asn_102372941	atd_109594895	aten_116301152					bacu_103019205				bbub_102393176							bgt_106054300		bim_100741965	biu_109561443								bom_102266143		bpec_110162784, bpec_110174810				bta_768306		bter_100647286			cabi_116834534				caty_105601661	caua_113045274, caua_113110742, caua_113112510			ccae_111940391		ccal_108633095	ccan_109695620	ccar_109052019, ccar_109056626, ccar_109063322, ccar_109083473, ccar_109106215					cdk_105101841				cfa_484840		cfo_105253480	cfr_102522337	cge_100752213		cgig_122402794				chx_102174923					cjc_100391799	cjo_107325451				clv_102096610			cmk_103181984				cmy_102937844						cpic_101948800		cpoo_109318687								crg_105325295	csab_103234131			csec_111874381	csem_103394814, csem_103395859			csol_105364398					ctul_119773124, ctul_119784414	cud_121512216, cud_121519747	cvg_107101564, cvg_107105050											dgt_114522579			dle_111166669							dpa_109533858						dpx_DAPPUDRAFT_241012	dqu_106752019	dre_101883400, dre_558563	dro_112305149										eaf_111717990	eai_106846877	ecb_100070083	ecra_117950416, ecra_117954081			eee_113574552, eee_113581927	egl_EGR_02081				egz_104126845			ehx_EMIHUDRAFT_218438			eju_114196494		elk_111144123	els_105012004, els_105024179	ely_117253534, ely_117272489	epa_110253513	epz_103563782			etl_114071585		fab_101814715	fca_101096295	fcd_110863346	fch_102058448		fex_115234544				fpg_101917134						gat_120815763, gat_120823786	gfr_102032978	gga_100857580	ggn_109288844	ggo_101142871		gja_107122089									hai_109382494	hame_121871005				hcq_109518930, hcq_109519070	hgl_101720449	hhv_120239220		hmg_100211325	hro_HELRODRAFT_88632	hsa_79575	hst_105187499		ipu_108271121, ipu_108280232							kmr_108234302, kmr_108244825		lak_106159241		lav_100668082			lcf_108883686, lcf_108896437	lcm_102361619	lco_104920953, lco_104921846				lgi_LOTGIDRAFT_75209	lhu_105674819						loc_102688738		lsr_110478314			lve_103075092		malb_109961782, malb_109969366				mcal_110299954	mcc_718980	mcf_102125699		mcoc_116069512		mdl_103576137		mdo_100016150		mgen_117225191		mgp_100544582				mjv_108384096		mlx_118005356	mmf_118616418	mmu_64296	mmur_105866277	mmyo_118652638	mna_107534301			mpah_110336424	mpha_105837974			mpuf_101675239			msam_119900461, msam_119902255					mun_110540810		myb_102258058	myd_102770297		mze_101476942, mze_101484060			ncc_104954835, ncc_104965805							nfu_107392856, nfu_107396936		ngi_103726905			nle_100592368		nmea_116428917	nmel_110388928	nni_104013675			npr_108792570					nve_5508721	nvi_107981371	nvl_108570000	oaa_100090375	oas_101115366	oau_116314419, oau_116335081	obb_114880427		obo_105277075			oda_120864223		ola_101162784, ola_101170831		oml_112147184, oml_112150100	omy_110508929, omy_110521839, omy_110524799, omy_110530114	onl_100696316, onl_100698315	oor_101288337	oro_101364307			otu_111414787	otw_112227082, otw_112236156, otw_112251034, otw_112260289		padl_103919647	pale_102894605			panu_101026541		pbar_105429485		pbi_103053169			pcad_102984790	pcan_112562939		pcf_106791802		pcoc_116235775		pcw_110196230			pdam_113672647										pflv_114561132, pflv_114565681			pgc_109855883			pgut_117670593		phi_102108300		phyp_113527143, phyp_113533646			pki_111847589, pki_111860431			plep_121941394, plep_121951643	pleu_114682106			pmaj_107199224		pmoa_120499010	pmua_114588434		pmur_107297373		pon_100454146		pov_109636594, pov_109637894		ppad_109247564, ppad_109247566					pps_100974451	ppyr_116165450		pret_103463298, pret_103479144				pspa_121300596, pspa_121301339		pss_102445184		pteh_111554331		ptg_102963117	pti_PHATRDRAFT_46006		ptr_748780		pvm_113802635	pvt_110072497										ray_107517260	rbb_108523057, rbb_108534284					rno_306338	rro_104660980			rtp_109927671		salp_111957307, salp_111971416, salp_111975779, salp_111978868	sanh_107680465, sanh_107682840, sanh_107687901, sanh_107696148		sasa_106560569, sasa_106568966, sasa_106583969, sasa_106598200, sasa_106598953		sbq_101029864						sdu_111229183, sdu_111236398	sfm_108930497	sgh_107552689, sgh_107575227, sgh_107577764, sgh_107578087, sgh_107596234, sgh_107597163, sgh_107597164	shon_118975106	shr_100926732							slal_111654856, slal_111671062		sluc_116037227, sluc_116056268		smin_v1.2.002353.t4				soc_105195868						spis_111330445		spu_577817	sre_PTSG_00595	srx_107747334, srx_107750932, srx_107754588, srx_107757951	ssc_110259326			tad_TRIADDRAFT_54191						tca_657857						tfn_117076487		tgo_TGME49_309860	tgu_100228634						tmu_101348631	tng_GSTEN00005595G001, tng_GSTEN00012596G001, tng_GSTEN00020885G001, tng_GSTEN00027062G001		tod_119241093								tru_101067517, tru_101080004		tsr_106539624, tsr_106539625	tst_117868853		tup_102486831						uah_113256672		umr_103675182							vem_105566177		vlg_121495803						vvp_112913113			xco_114146884, xco_114150522	xgl_120790534, xgl_120799513	xhe_116722095, xhe_116725982	xla_108703707, xla_447237	xma_102221306, xma_102236749	xtr_100124836						zne_110827837			zvi_118087055
OG0008028														0019_Mesvi307S05076	0020_GAQ90900.1	0021_g45850.t1	0022_SM000040S14744, 0022_SM000069S20690, 0022_SM000294S10820	0023_ME000184S02196	0024_AagrBONN_evm.model.Sc2ySwM_344.3402__3403.1, 0024_AagrBONN_evm.model.Sc2ySwM_344.3402__3403.2, 0024_AagrBONN_evm.model.Sc2ySwM_344.3402__3403.3, 0024_AagrBONN_evm.model.Sc2ySwM_344.3402__3403.4, 0024_AagrBONN_evm.model.Sc2ySwM_344.3402__3403.5, 0024_AagrBONN_evm.model.Sc2ySwM_344.3402__3403.6	0025_Apun_evm.model.utg000028l.79.1	0026_CepurGG1.3G150900.1.p	0027_Mp2g14320.1	0029_Sphfalx0000s0490.1.p, 0029_Sphfalx0208s0010.1.p, 0029_Sphfalx0208s0010.2.p, 0029_Sphfalx0208s0010.3.p, 0029_Sphfalx0208s0010.4.p	0030_Sphmag06G047100.1.p, 0030_Sphmag06G047100.2.p, 0030_Sphmag07G067600.1.p, 0030_Sphmag07G067600.2.p, 0030_Sphmag07G067600.3.p	0035_Thupl.29380744s0027.1.p, 0035_Thupl.29380918s0001.1.p	0036_PGL00007235, 0036_PGL00007678, 0036_PGL00011481, 0036_PGL00011482, 0036_PGL00025074	0037_PAB00004886, 0037_PAB00024570, 0037_PAB00028213, 0037_PAB00050659	0038_PSI00002264, 0038_PSI00016043	0039_PPI00010456, 0039_PPI00020338, 0039_PPI00035865, 0039_PPI00044638, 0039_PPI00059286, 0039_PPI00068265	0040_PSY00009046, 0040_PSY00016131	0041_PTA00008940	0042_PME00005725, 0042_PME00005726, 0042_PME00087073, 0042_PME00087074, 0042_PME00087075, 0042_PME00087076, 0042_PME00115854	0043_GMO00001325, 0043_GMO00028596, 0043_GMO00031220	0044_TBA00003418, 0044_TBA00011401	0045_CMI00002189, 0045_CMI00012539	0046_GBI00007933, 0046_GBI00012907, 0046_GBI00014243		Zyci1559_9812|UTEX1559_04016.1	Zyci1560_10172|UTEX1560_04018.1, Zyci1560_10173|UTEX1560_04019.1	Zyci6981a_11852|Zci_03510.1	Zyci6981b_4261|Zci1a_14408.2, Zyci6981b_4263|Zci1a_14409.1										acan_ACA1_307900										adu_107460706								ahf_112706025, ahf_112762593	aip_107606019					alsp_Aspi01Gene06607, alsp_Aspi01Gene06609, alsp_Aspi01Gene11649, alsp_Aspi01Gene24502, alsp_Aspi01Gene24504	aly_9325200, aly_9329240									aof_109825053, aof_109839242						aprc_113846502, aprc_113852870							ath_AT1G21610, ath_AT1G77310	atr_18436888	ats_109752155, ats_109758277	azfi_s0005.g009153, azfi_s0087.g042415, azfi_s0129.g048858, azfi_s0678.g081842							bdi_100823566, bdi_100826032						bhj_120075600							bna_106353484, bna_106354614, bna_106365949, bna_106389615, bna_106396982, bna_111213115		boe_106296653, boe_106300916, boe_106323015					brp_103830572, brp_103832183, brp_103853066					bvg_104893222				cam_101491241, cam_101501927	cann_107867772, cann_107868817						ccaj_109796032, ccaj_109796168				ccav_112502669, ccav_112510779, ccav_112514328							ceri_03G077400.1.p, ceri_03G077400.2.p, ceri_03G077400.3.p, ceri_03G077400.4.p, ceri_30G017500.1.p, ceri_30G017500.2.p, ceri_30G017500.3.p, ceri_30G017500.4.p, ceri_30G017500.5.p, ceri_30G017500.6.p, ceri_30G017500.7.p, ceri_30G063700.1.p, ceri_30G063800.1.p									chat_Chrsp17S02706			cic_CICLE_v10000343mg, cic_CICLE_v10002136mg			cit_102619623, cit_102623414							cmax_111487545, cmax_111489736			cmo_103504093	cmos_111445623, cmos_111457837						cpap_110813519, cpap_110816484	cpep_111809216, cpep_111810459							cqi_110685940, cqi_110725729		crb_17894254, crb_17898675				csat_104702508, csat_104713399, csat_104740854, csat_104740856, csat_104751626, csat_104773417, csat_104778812				csin_114280197, csin_114289919, csin_114306007			csv_101204246											dcr_108217112, dcr_108217116, dcr_108219041, dcr_108224043	dct_110093964, dct_110097946, dct_110103900, dct_110105493														dosa_Os01t0883200-01, dosa_Os05t0422600-00																			dzi_111298452, dzi_111312260, dzi_111315664, dzi_111316345, dzi_111316816									egr_104450543	egt_105963422, egt_105973029	egu_105032552, egu_105037249																	eus_EUTSA_v10018217mg												fve_101309510		gab_108456750, gab_108483921, gab_108489647							ghi_107888491, ghi_107903983, ghi_107910368, ghi_107931356, ghi_107951490, ghi_107952115				gmx_100778848, gmx_100793966, gmx_100795185, gmx_100799794	gra_105782963, gra_105797148, gra_105798062	gsj_114368121, gsj_114382572, gsj_114384964, gsj_114410385, gsj_114415452						han_110910553, han_110941306		hbr_110632635, hbr_110654331									ini_109151311, ini_109170439			itr_116019531, itr_116021034	jcu_105638996	jre_108984686, jre_109022128, jre_118343771						lang_109327102, lang_109327305, lang_109344320, lang_109360986													lja_Lj0g3v0217399.1, lja_Lj0g3v0217399.2, lja_Lj0g3v0217399.3, lja_Lj1g3v0884520.1, lja_Lj1g3v0884520.2							lsv_111879614, lsv_111897618, lsv_111911020											mcha_111011989				mdm_103430851		mesc_110604473, mesc_110606710					ming_122058343, ming_122083968											mnt_21387342												mtr_MTR_1g029680, mtr_MTR_3g088585		mus_103995683, mus_104000627						nau_109240560			ncol_116258553															nnu_104605837, nnu_104606669			nsy_104234054	nta_107781472, nta_107787647		nto_104109003										obr_102710554, obr_102722582			oeu_111378960, oeu_111384133, oeu_111387103, oeu_111394362								osa_4325002, osa_4338838							palz_118029284, palz_118030746, palz_118043478, palz_118059977			pavi_110750560, pavi_110753121															pda_103702606, pda_103718710			pdul_117637129		peq_110019410, peq_110019411, peq_110027758	peu_105109416, peu_105124533, peu_105127753, peu_105130359												phai_112895182																	pmum_103319767, pmum_103332997				pop_18100926, pop_7466868, pop_7467863				pper_18789629			ppp_112280438, ppp_112290487							psom_113346433, psom_113356438											pvir_120672910, pvir_120708889			pvu_PHAVU_001G070500g, pvu_PHAVU_009G129800g		pvy_116118141, pvy_116140173					qlo_115959784	qsu_111999260			rcn_112169947, rcn_112174534	rcu_8270980						rsz_108818433, rsz_108820852, rsz_108824022		sacu_s0019.g007904, sacu_s0029.g010056, sacu_s0070.g016769					sbi_8063142														sind_105159445, sind_105180235	sita_101765842						sly_101258212			smo_SELMODRAFT_402260, smo_SELMODRAFT_402672, smo_SELMODRAFT_408197, smo_SELMODRAFT_408609, smo_SELMODRAFT_440877, smo_SELMODRAFT_444826			soe_110781999	sot_102605978			spen_107003842, spen_107005094																tcc_18592413, tcc_18611913		tdc_119269945, tdc_119277960, tdc_119280129, tdc_119350512							thj_104812084, thj_104813681																										twl_119992545, twl_119997434						var_108331925, var_108338442								vra_106762578, vra_106765113	vri_117906806	vun_114163901, vun_114194752	vvi_100255662												zju_107409768	zma_100194075, zma_103650918
OG0008029																	0022_SM000001S04441, 0022_SM000023S07673, 0022_SM000034S12702			0025_Apun_evm.model.utg000168l.320.1	0026_CepurGG1.12G018600.1.p, 0026_CepurGG1.3G047700.1.p	0027_Mp5g05480.1	0029_Sphfalx0004s0319.1.p, 0029_Sphfalx0009s0019.1.p, 0029_Sphfalx0049s0021.1.p, 0029_Sphfalx0109s0015.1.p	0030_Sphmag05G129800.1.p, 0030_Sphmag06G002400.1.p, 0030_Sphmag06G002400.2.p, 0030_Sphmag08G027700.1.p, 0030_Sphmag12G001800.1.p	0035_Thupl.29378034s0002.1.p, 0035_Thupl.29378894s0001.1.p, 0035_Thupl.29380839s0001.1.p		0037_PAB00020308	0038_PSI00010939			0041_PTA00048346	0042_PME00024823, 0042_PME00024825	0043_GMO00024666	0044_TBA00019566, 0044_TBA00029551	0045_CMI00004421, 0045_CMI00011516, 0045_CMI00026198	0046_GBI00016539, 0046_GBI00021005, 0046_GBI00026016																									adu_107458164, adu_107462799, adu_107474427, adu_107494508								ahf_112696997, ahf_112702691, ahf_112727411, ahf_112754872, ahf_112764425	aip_107604963, aip_107609081, aip_107625357						aly_110227518, aly_9300647, aly_9307874															aprc_113850502, aprc_113861989, aprc_113868000							ath_AT5G14602, ath_AT5G18150, ath_AT5G58375	atr_18448796	ats_109737052, ats_109778431	azfi_s0197.g057312							bdi_100828537, bdi_100829146						bhj_120071167, bhj_120073608, bhj_120083933							bna_106377799, bna_106385324, bna_106386548, bna_106387163, bna_106387771, bna_106391340, bna_106420436, bna_106429900, bna_106432462, bna_106433679, bna_106435087, bna_106435774, bna_111204536		boe_106318198, boe_106321354, boe_106326664, boe_106328952, boe_106332317					brp_103845264, brp_103845863, brp_103851162, brp_103856286, brp_103856696, brp_108870880, brp_117132546					bvg_104888707, bvg_104900277				cam_101488251, cam_101498949, cam_101506066, cam_101509787	cann_107858496, cann_107875579						ccaj_109799438, ccaj_109804241				ccav_112512226, ccav_112521081							ceri_16G049500.1.p, ceri_37G046100.1.p, ceri_37G046200.1.p												cic_CICLE_v10002982mg, cic_CICLE_v10022769mg			cit_102620725, cit_102631421							cmax_111492605			cmo_103485982, cmo_103494193	cmos_111452533						cpap_110814950	cpep_111782825, cpep_111789199							cqi_110684654, cqi_110704771, cqi_110707527		crb_17874982, crb_17882147, crb_17883056				csat_104705734, csat_104726408, csat_104735479, csat_104735532, csat_104735868, csat_104761940, csat_104769698, csat_104770141				csin_114294431, csin_114311071, csin_114315172														dcr_108216795, dcr_108222046, dcr_108225708	dct_110094213														dosa_Os11t0113300-01, dosa_Os12t0112800-00																			dzi_111277251, dzi_111277253, dzi_111284997, dzi_111294110									egr_104442890	egt_105955173, egt_105961302	egu_105041841, egu_105052272, egu_105053089																	eus_EUTSA_v10015157mg, eus_EUTSA_v10015170mg, eus_EUTSA_v10015306mg												fve_101299652		gab_108461472, gab_108472843, gab_108477240, gab_108480824							ghi_107888330, ghi_107893257, ghi_107904225, ghi_107927110, ghi_107930883, ghi_107933824, ghi_107963831, ghi_121225161				gmx_100306028, gmx_100306619, gmx_100526886, gmx_100803573, gmx_102660135, gmx_102661286, gmx_106796583, gmx_121174098	gra_105761449, gra_105783624, gra_105789058, gra_105804775	gsj_114371800, gsj_114374669, gsj_114383571, gsj_114385067, gsj_114389112, gsj_114389506, gsj_114396652						han_110898138, han_110905619, han_110916863, han_110926301		hbr_110635030, hbr_110659093, hbr_110668916												itr_116004965, itr_116017038	jcu_105632628, jcu_105639013	jre_109002401, jre_109004317						lang_109329051, lang_109329726, lang_109335321, lang_109347141, lang_109353942													lja_Lj0g3v0105829.1, lja_Lj0g3v0314319.1, lja_Lj2g3v2413520.1, lja_Lj3g3v1603990.1							lsv_111878729, lsv_111905339											mcha_111022014, mcha_111023174				mdm_103418192, mdm_103453877		mesc_110606263, mesc_110623431					ming_122074737											mnt_21393979												mtr_MTR_0398s0030, mtr_MTR_3g466420, mtr_MTR_5g075070, mtr_MTR_5g098200, mtr_MTR_5g098280, mtr_MTR_6g029390, mtr_MTR_7g085610		mus_103968520, mus_103971070, mus_103980455, mus_103987560, mus_103992526						nau_109221416, nau_109229219																		nnu_104593797, nnu_104594532, nnu_104611146			nsy_104211988, nsy_104248420	nta_107789851, nta_107826727, nta_107832761		nto_104092513, nto_104107090										obr_102701873, obr_102721025			oeu_111380207, oeu_111393207								osa_4349593, osa_4351306							palz_118036420, palz_118044200, palz_118056743			pavi_110747294, pavi_110753888															pda_103704911			pdul_117631681, pdul_117633700		peq_110018393, peq_110021259	peu_105123219, peu_105123549, peu_105132516, peu_105137677												phai_112885974, phai_112902483																	pmum_103338973, pmum_103341870				pop_7458823, pop_7489669, pop_7491039				pper_18769296, pper_18772300			ppp_112275586, ppp_112285977							psom_113321054											pvir_120643415, pvir_120685874, pvir_120696533			pvu_PHAVU_001G110700g, pvu_PHAVU_004G080100g, pvu_PHAVU_006G076400g		pvy_116123222, pvy_116138917, pvy_116138926	pxb_103956213, pxb_108868228				qlo_115952973, qlo_115989879	qsu_112001392, qsu_112009082			rcn_112202083	rcu_8276506, rcu_8282736						rsz_108814492, rsz_108827764, rsz_108836504, rsz_108841399, rsz_108843948, rsz_108844189, rsz_108844955		sacu_s0048.g013553					sbi_8074868														sind_105159632, sind_105163867	sita_101759147, sita_101767269						sly_101262017						soe_110788040	sot_102600787			spen_107022543																tcc_18591072, tcc_18600299		tdc_119286289, tdc_119295485, tdc_119300957, tdc_119308480							thj_104799381, thj_104820773, thj_104827276																										twl_119982484, twl_119992547, twl_120002061						var_108343070, var_108344992								vra_106752490, vra_106753959, vra_106764494, vra_106773783	vri_117916491, vri_117920539, vri_117924960	vun_114181258, vun_114187307, vun_114193371, vun_114195478	vvi_100255594, vvi_100255598, vvi_100267277												zju_107411522, zju_107432696	zma_100274929, zma_100277703
OG0008030																			0024_AagrBONN_evm.model.Sc2ySwM_228.3495.1	0025_Apun_evm.model.utg000043l.982.1, 0025_Apun_evm.model.utg000043l.982.2, 0025_Apun_evm.model.utg000043l.982.3, 0025_Apun_evm.model.utg000043l.982.4, 0025_Apun_evm.model.utg000043l.982.5, 0025_Apun_evm.model.utg000043l.982.6, 0025_Apun_evm.model.utg000043l.982.7	0026_CepurGG1.1G007300.1.p, 0026_CepurGG1.4G049900.1.p, 0026_CepurGG1.4G049900.2.p, 0026_CepurGG1.4G049900.3.p	0027_Mp4g19650.1, 0027_Mp8g04130.1	0029_Sphfalx0001s0040.1.p	0030_Sphmag16G057800.1.p, 0030_Sphmag16G057800.2.p	0035_Thupl.29378570s0007.1.p, 0035_Thupl.29378570s0007.2.p, 0035_Thupl.29378570s0007.3.p, 0035_Thupl.29378570s0007.4.p, 0035_Thupl.29380708s0015.1.p, 0035_Thupl.29381464s0001.1.p, 0035_Thupl.29381727s0006.1.p	0036_PGL00005779	0037_PAB00061982, 0037_PAB00062998, 0037_PAB00064963, 0037_PAB00065319	0038_PSI00002524	0039_PPI00015983, 0039_PPI00056828	0040_PSY00023077, 0040_PSY00024433	0041_PTA00027737, 0041_PTA00034531, 0041_PTA00055944, 0041_PTA00056955, 0041_PTA00060218, 0041_PTA00062705, 0041_PTA00067716, 0041_PTA00072200	0042_PME00003936, 0042_PME00003937, 0042_PME00069282, 0042_PME00069283, 0042_PME00096920, 0042_PME00096921, 0042_PME00123806, 0042_PME00123807		0044_TBA00000563, 0044_TBA00000564, 0044_TBA00000565, 0044_TBA00021920	0045_CMI00004997, 0045_CMI00004998	0046_GBI00017342																									adu_107469983								ahf_112718248, ahf_112783788	aip_107620688					alsp_Aspi01Gene00843, alsp_Aspi01Gene01703, alsp_Aspi01Gene01710, alsp_Aspi01Gene01712, alsp_Aspi01Gene17268, alsp_Aspi01Gene20805, alsp_Aspi01Gene20827, alsp_Aspi01Gene26348, alsp_Aspi01Gene28980, alsp_Aspi01Gene55519, alsp_Aspi01Gene55760, alsp_Aspi01Gene56005	aly_9327594									aof_109830871						aprc_113859839							ath_AT1G49770	atr_18436832	ats_109731601	azfi_s0185.g056674, azfi_s0194.g057168, azfi_s0387.g067575, azfi_s1563.g104342							bdi_100821939, bdi_100822559						bhj_120078779							bna_106350333, bna_106351133, bna_106351785, bna_106425023, bna_106455022		boe_106293789, boe_106299642					brp_103868796, brp_103871403					bvg_104904241				cam_101507106, cam_101510402	cann_107840261, cann_107879499, cann_107879500, cann_107879502, cann_107879503, cann_107879504, cann_107879960, cann_107879961, cann_107879962						ccaj_109816136, ccaj_109816148				ccav_112500529, ccav_112500531, ccav_112516298, ccav_112516299							ceri_01G118800.1.p, ceri_01G118800.2.p, ceri_01G118800.3.p, ceri_1Z015800.1.p, ceri_1Z015800.2.p, ceri_1Z015800.3.p												cic_CICLE_v10003973mg, cic_CICLE_v10030106mg			cit_102628364, cit_107176370							cmax_111471010, cmax_111486092			cmo_103495238	cmos_111434629, cmos_111455384						cpap_110806701, cpap_110818718	cpep_111793866, cpep_111811291							cqi_110718964, cqi_110737453		crb_17899652				csat_104742509, csat_104758309, csat_104777896				csin_114266379, csin_114266383, csin_114267647, csin_114288743, csin_114288744, csin_114288748, csin_114301320			csv_101219151											dcr_108226066	dct_110096573, dct_110112336														dosa_Os04t0429300-01, dosa_Os04t0429400-01																			dzi_111308950									egr_104455378	egt_105957354	egu_105051969																	eus_EUTSA_v10012185mg												fve_101306487		gab_108475818, gab_108482405, gab_108485376							ghi_107888201, ghi_107894279, ghi_107921806, ghi_107941068, ghi_121212214				gmx_100810704, gmx_102665879	gra_105784519, gra_105785208	gsj_114370798, gsj_114370807						han_110882447, han_110931556, han_110931981		hbr_110658860, hbr_110669943									ini_109161414, ini_109161654, ini_109161655			itr_115999291, itr_115999292, itr_116011792, itr_116028434	jcu_105630934, jcu_105639494	jre_108988875, jre_108999178						lang_109331893, lang_109333868, lang_109333875, lang_109339125													lja_Lj0g3v0099719.1, lja_Lj4g3v0620080.1, lja_Lj4g3v0620100.1, lja_Lj4g3v0620150.1							lsv_111903192											mcha_111007871				mdm_103431300, mdm_114823353		mesc_110606922, mesc_110614814, mesc_110624209					ming_122065428											mnt_21410124												mtr_MTR_4g081980, mtr_MTR_4g085660, mtr_MTR_4g085700		mus_103997517						nau_109230484, nau_109240059			ncol_116258224															nnu_104601904			nsy_104227414, nsy_104246618	nta_107765501, nta_107778816, nta_107782622, nta_107795087		nto_104101774, nto_104118161										obr_102716591, obr_102716866, obr_121053661			oeu_111379242, oeu_111379256, oeu_111391133, oeu_111391753, oeu_111411444								osa_107277553, osa_4335858, osa_4335859							palz_118055411			pavi_110761960, pavi_110770616															pda_103701387			pdul_117624418, pdul_117638504			peu_105107776, peu_105129299												phai_112897523, phai_112897530, phai_112900700																	pmum_103335259, pmum_107880538				pop_18095205, pop_18104867				pper_18766339			ppp_112278046, ppp_112279466, ppp_112281865, ppp_112290295, ppp_112295533							psom_113350596, psom_113359760											pvir_120643030, pvir_120653562, pvir_120653563, pvir_120654106, pvir_120654767, pvir_120654774, pvir_120681119			pvu_PHAVU_003G048000g, pvu_PHAVU_003G048100g		pvy_116125581	pxb_103955115				qlo_115967999, qlo_115974162	qsu_112033738			rcn_112170844, rcn_112171797	rcu_8275281, rcu_8278844						rsz_108835777, rsz_108858835		sacu_s0034.g011220					sbi_8061041, sbi_8061042, sbi_8073998														sind_105169530, sind_105172713	sita_101770192, sita_101770581, sita_101770603, sita_111257954						sly_101250045, sly_101253616, sly_101255276, sly_101258503, sly_101258798, sly_104649110, sly_109119534, sly_109119562, sly_109119825			smo_SELMODRAFT_413316, smo_SELMODRAFT_421249, smo_SELMODRAFT_424152, smo_SELMODRAFT_446556, smo_SELMODRAFT_449119			soe_110782568	sot_102582672, sot_107060365, sot_107060368, sot_107060369, sot_107062342			spen_107018393, spen_107018418, spen_107018426, spen_107026173, spen_107026179, spen_107026189, spen_107030913, spen_107032473, spen_107032613, spen_107032744																tcc_18591166, tcc_18607955		tdc_119318933, tdc_119320116, tdc_119324995							thj_104806046																										twl_119999286, twl_120002634, twl_120002635, twl_120009689						var_108342661, var_108342681								vra_106766004, vra_111242111	vri_117906631, vri_117911638	vun_114175671, vun_114175717	vvi_100264010, vvi_100266006												zju_107419948	zma_103630854, zma_109851609
OG0008031																			0024_AagrBONN_evm.model.Sc2ySwM_344.3823.1, 0024_AagrBONN_evm.model.Sc2ySwM_344.3823.2	0025_Apun_evm.model.utg000028l.491.1					0035_Thupl.29377503s0009.1.p	0036_PGL00027272	0037_PAB00066461	0038_PSI00020327	0039_PPI00061763	0040_PSY00013887	0041_PTA00004869	0042_PME00067568	0043_GMO00010578	0044_TBA00030051	0045_CMI00026759	0046_GBI00027371																									adu_107460107, adu_107487866, adu_107495981								ahf_112697953, ahf_112708295, ahf_112749088, ahf_112756259, ahf_112765390, ahf_112800684	aip_107605741, aip_107608166, aip_107642861						aly_9301043, aly_9329107									aof_109833114						aprc_113858024, aprc_113865924, aprc_113869064, aprc_113874951							ath_AT1G19380, ath_AT4G36660, ath_AT5G65650	atr_18445902	ats_109782659, ats_109786131								bdi_100822234, bdi_112268725						bhj_120074752, bhj_120075891							bna_106358340, bna_106390369, bna_106410761, bna_106442304, bna_106444600, bna_106449403, bna_106450798, bna_106451972		boe_106293086, boe_106304011, boe_106305796, boe_106309782, boe_106338681					brp_103829572, brp_103835844, brp_103862481, brp_103866654					bvg_104895866, bvg_104901853				cam_101494863, cam_101512645	cann_107859947, cann_107867018, cann_107868142						ccaj_109794701, ccaj_109800838, ccaj_109802007, ccaj_109803062				ccav_112513126, ccav_112514644, ccav_112527999																			cic_CICLE_v10027139mg			cit_102620496							cmax_111478506, cmax_111492438, cmax_111495903, cmax_111496718			cmo_103485038, cmo_103487960	cmos_111453325, cmos_111454063, cmos_111462692, cmos_111463582						cpap_110813478, cpap_110820578	cpep_111780908, cpep_111798186, cpep_111804541, cpep_111805922							cqi_110686181, cqi_110722598		crb_17880599, crb_17897878				csat_104716471, csat_104727358, csat_104740635, csat_104745426, csat_104756282, csat_104762894, csat_104762987, csat_104776052, csat_104776054				csin_114256034, csin_114305994, csin_114307822			csv_101216891, csv_101218892											dcr_108196649, dcr_108211407, dcr_108218160, dcr_108220655	dct_110105192, dct_110114073														dosa_Os03t0411600-00, dosa_Os07t0607500-01																			dzi_111292067, dzi_111300039, dzi_111312359, dzi_111312698, dzi_111315364, dzi_111317174									egr_104428358, egr_104448744, egr_104456867	egt_105954948, egt_105965893	egu_105055949, egu_105058138, egu_109504737																	eus_EUTSA_v10004972mg, eus_EUTSA_v10008999mg, eus_EUTSA_v10026362mg												fve_101301938, fve_101302363		gab_108470105, gab_108470946, gab_108480789, gab_108485398							ghi_107896341, ghi_107905416, ghi_107909385, ghi_107938918, ghi_107940104, ghi_121203056, ghi_121209701, ghi_121229445				gmx_100500653, gmx_100787922, gmx_100800366, gmx_100801282, gmx_100803339	gra_105770505, gra_105772752, gra_105787549, gra_105803818	gsj_114374215, gsj_114383136, gsj_114408648, gsj_114420575						han_110878942, han_110912911, han_110941464, han_110944786		hbr_110640062, hbr_110655738, hbr_110662744, hbr_110665030									ini_109149565, ini_109168396, ini_109170413, ini_109177684			itr_115997887, itr_116012004, itr_116013802, itr_116021755	jcu_105633774, jcu_105643856	jre_108991680, jre_108995352, jre_108995571, jre_108997542						lang_109331938, lang_109332382, lang_109348685, lang_109358137													lja_Lj2g3v1758470.1, lja_Lj2g3v1768560.1							lsv_111894843, lsv_111901858, lsv_111902968											mcha_111005257, mcha_111014014				mdm_103401176, mdm_103420925, mdm_103425793, mdm_114826450		mesc_110609778, mesc_110614951, mesc_110622055					ming_122094251											mnt_112094799, mnt_21397745, mnt_21404048												mtr_MTR_3g111800, mtr_MTR_5g019900		mus_103979819, mus_103981440, mus_103985884						nau_109211824, nau_109213174, nau_109224906, nau_109240875			ncol_116260052															nnu_104588164, nnu_104595729			nsy_104212073, nsy_104235226, nsy_104238615	nta_107783937, nta_107790343, nta_107793070, nta_107805370, nta_107809156, nta_107810200, nta_107828047		nto_104106659, nto_104113563, nto_104116484, nto_104118125										obr_102708073, obr_102720218			oeu_111386033, oeu_111393890								osa_4333097, osa_4343862							palz_118030013, palz_118045237, palz_118049447, palz_118063279			pavi_110765342, pavi_110772301															pda_103704228, pda_103707584			pdul_117616837, pdul_117634302		peq_110025966, peq_110035713	peu_105107660, peu_105117091, peu_105126554												phai_112876099																	pmum_103320830, pmum_103340064				pop_18099297, pop_7455672, pop_7473160				pper_18771387, pper_18773950, pper_18793699										psom_113289254, psom_113294190, psom_113357047											pvir_120652077, pvir_120658633, pvir_120694448			pvu_PHAVU_002G028800g, pvu_PHAVU_003G252600g, pvu_PHAVU_009G057300g		pvy_116113037, pvy_116119432	pxb_103947497, pxb_103954431, pxb_103955427, pxb_103960807				qlo_115974308, qlo_115995260	qsu_112003498, qsu_112038326			rcn_112172197, rcn_112186543	rcu_8273405, rcu_8288909						rsz_108807022, rsz_108819571, rsz_108841597, rsz_108841610, rsz_108849914							sbi_8060667, sbi_8077054														sind_105159234, sind_105166154, sind_105176117	sita_101766086, sita_111256332						sly_101253740, sly_101254457, sly_101256584						soe_110791624	sot_102585551, sot_102599104, sot_102605860			spen_107009277, spen_107012862, spen_107015697																tcc_18591365, tcc_18610957		tdc_119353840, tdc_119355538, tdc_119363023, tdc_119364690							thj_104806349, thj_104807445, thj_104809062, thj_104821281, thj_104826929																										twl_120003280, twl_120009805, twl_120011495, twl_120013065						var_108336097, var_108341875								vra_106761649, vra_106769340, vra_106776410	vri_117906617, vri_117933230	vun_114164191, vun_114173501	vvi_100264357												zju_107420253, zju_107424841	zma_100275113, zma_100276045
OG0008032																													0039_PPI00037260														aag_5580235	aalb_109421912	aalt_CC77DRAFT_1067506	aam_106489595	aara_120900942		abp_AGABI1DRAFT124070	abv_AGABI2DRAFT197638				acoz_120955715	acs_100555120		acun_113478554	acyg_106035354	adf_107339265					afv_AFLA_007103	aga_AgaP_AGAP011816	agb_108906628						ajm_119038681, ajm_119054707	aju_106972551	alim_106512058, alim_106518273				amex_103047005	amil_114977496	amj_102565141	aml_100463746	ang_ANI_1_520184		aoce_111580835				apla_106014818	aplc_110978917	apln_108741912				arut_117411368	asn_102388248	atd_109599457	aten_116296681					bacu_103016965	bany_112058057			bbub_102413130	bcom_BAUCODRAFT_73978				bfu_BCIN_01g02350	bgh_BDBG_02413	bgt_106057604			biu_109563909	bman_114246976		bmor_101741623					bom_102266522	bor_COCMIDRAFT_38620	bpec_110169264			bsc_COCSADRAFT_95278	bta_615821	btab_109039166			bze_COCCADRAFT_82640	cabi_116819630				caty_105588976	caua_113073100			ccae_111925727			ccan_109681545	ccar_109112870				ccw_104692267	cdk_105095527				cfa_481920	cfj_CFIO01_09708		cfr_102513715	cge_100772894	cgi_CGB_E4140W					chx_102174394					cjc_100400983	cjo_107311960	clec_106673015			clv_102089171			cmk_103185155			cmt_CCM_05416	cmy_102936960	cnb_CNBE3140	cne_CNE03130				cpic_101950796	cpii_120419160, cpii_120425528	cpoo_109311865	cput_CONPUDRAFT_44605				cqu_CpipJ_CPIJ010384				csab_103240107			csec_111862458	csem_103380687								ctul_119786119	cud_121521215	cvg_107101715		dan_6494323	daz_108617354	dci_108252589				der_6546959		dgr_Dgri_GH22903			dhe_111592197	dle_111163711	dme_Dmel_CG34229	dmn_108159955, dmn_117194139, dmn_117194141	dmo_Dmoj_GI18388	dnv_108654815			dpa_109543669	dpe_6600930	dpl_KGM_214537	dpo_Dpse_GA25068		dpte_113794716			dre_569076	dro_112296953	dse_6608713	dsi_Dsimw501_GD10816	dsq_DICSQDRAFT_75480	dsr_110177993	dsv_119461149	dvi_6626281	dwi_6646251	dya_Dyak_GE12382			eai_106847416	ecb_100065742	ecra_117961376			eee_113589762					egz_104135385						eju_114213084		elk_111158809	els_105017868	ely_117270971	epa_110243775	epz_103562853			etl_114063771		fab_101813680	fca_101094927	fcd_110847425	fch_102048927			fgr_FGSG_00859	fme_FOMMEDRAFT_84085	fox_FOXG_00820	fpg_101924398	fpu_FPSE_11635		fvr_FVEG_14702		gae_121370665	gat_120808479	gfr_102039597	gga_421812	ggn_109299810	ggo_109027363		gja_107106887							gtr_GLOTRDRAFT_102567		hai_109389458	hame_121853711		haw_110376081		hcq_109527216	hgl_101721070	hhv_120231886, hhv_120232661, hhv_120237793	hir_HETIRDRAFT_306094			hsa_57226			ipu_108256989	isc_IscW_ISCW011792						kmr_108229684		lak_106154917		lav_100668596	lbc_LACBIDRAFT_300818		lcf_108899282, lcf_108900086, lcf_108901784	lcm_102355149	lco_104924076	lcq_111688162			lgi_LOTGIDRAFT_210328							loc_102690521		lsr_110478703			lve_103086965		malb_109967383		mbe_MBM_00932		mcal_110293185	mcc_701575	mcf_102147134		mcoc_116087994	mde_101898561	mdl_103572251		mdo_100025826				mgp_100540372	mgr_MGG_12381			mjv_108398648		mlx_118001316	mmf_118621498	mmu_108755	mmur_105863606	mmyo_118660385	mna_107533443			mpah_110338950				mpuf_101686040	mrr_Moror_113	mrt_MRET_0074	msam_119908671	msex_115440466		mtm_MYCTH_2309010		mun_110547361		myb_102253008	myd_102765770	myi_110467211	mze_101486736										nfu_107373285		ngi_103751153			nle_100585475, nle_100592839	nlu_111055547		nmel_110396607	nni_104022006			npr_108799735					nve_5512836	nvi_100123282	nvl_108561797	oaa_100076616	oas_101109621	oau_116321737		obi_106876616			ocu_100342298	oda_120862721		ola_101164022		oml_112158231	omy_100301826	onl_100696304	oor_101285499	oro_101374798				otw_112217509		padl_103924552	pale_102883968		pan_PODANSg2339	panu_101007183				pbi_103051705	pbl_PAAG_11709	pbn_PADG_03050	pcad_102974092				pco_PHACADRAFT_134002	pcoc_116240503	pcs_Pc13g07780	pcw_110192027			pdam_113672160	pdp_PDIP_87980								pfj_MYCFIDRAFT_125355	pflv_114572949	pfp_PFL1_00728			pgr_PGTG_18824		pgut_117660769		phi_102106847		phyp_113529248			pki_111843063				pleu_114695426, pleu_114700709		pmac_106709720	pmaj_107201731	pmax_117327903	pmoa_120510372	pmua_114593956		pmur_107288739	pno_SNOG_03414	pon_100937292		pov_109632507		ppad_109263410					pps_100971377		prap_110993257	pret_103457984	psco_LY89DRAFT_679167			pspa_121317593	psq_PUNSTDRAFT_59307	pss_102463504		pteh_111538082	ptep_107440713	ptg_102961360			ptr_744500		pvm_113824312	pvt_110075769						pxy_105389342				ray_107508657	rbb_108532626				rmp_119174615	rno_690354	rro_104657896	rsan_119396403		rtp_109933025		salp_111973455	sanh_107680307		sasa_100195667		sbq_101048055	scan_103819180			scm_SCHCODRAFT_38490		sdu_111240333	sfm_108929388		shon_118982333	shr_100923087	shs_STEHIDRAFT_117646				sko_102809861		slal_111661371		sluc_116037473												spis_111323656		spu_584969, spu_588626	sre_PTSG_01219	srx_107742991	ssc_100523036	ssck_SPSK_10720	ssl_SS1G_04032			tasa_A1Q1_03676				tca_656246						tfn_117093869, tfn_117097086			tgu_100231078						tmu_101347628		tnl_113505776	tod_119252695							trr_M419DRAFT_82894	tru_105419810		tsr_106541521	tst_117875107	ttt_THITE_2116940	tup_102482133	tut_107359694			tvs_TRAVEDRAFT_108710		uah_113264825	uma_UMAG_12113	umr_103659990		val_VDBG_03921			vda_VDAG_01150	vde_111247808		vja_111263838	vlg_121474302							wic_J056_004622	wse_WALSEDRAFT_68644	xco_114158581	xgl_120788749	xhe_116733644	xla_108697379, xla_495945	xma_102223333	xtr_100170492		zce_119833860				zne_110826755			zvi_118082253
OG0008033																																0042_PME00037428					0143_tig00001278_g7989.t1, 0143_tig00020713_g13406.t1									aam_106497146	aara_120896802					acep_105619911	acer_107997044	acoz_120951328	acs_100562725		acun_113480976	acyg_106042620	adf_107327503, adf_107334932			aec_105148774			aga_AgaP_AGAP003615	agb_108911868		ags_114130716				ajm_119050127	aju_106987388	alim_106531338			ame_552034	amex_103030622	amil_114962493	amj_102576469	aml_100463737, aml_117799817			aoce_111586437			api_100167693	apla_101790598	aplc_110991250	apln_108738033			aqu_100616078	arut_117432463, arut_117434932	asn_102385519	atd_109600758	aten_116294132					bacu_103000414	bany_112056060, bany_112056908			bbub_102410468				bfo_118404693			bgt_106060549		bim_100747207		bman_114252447		bmor_101736389	bmy_BM_BM3581				bom_102272088		bpec_110162555				bta_539480	btab_109032343	bter_100652100			cabi_116829746				caty_105577236	caua_113051729, caua_113106394		cbr_CBG02241	ccae_111930751		ccal_108626949	ccan_109689210, ccan_109689213	ccar_109081095, ccar_109093460				ccw_104689376	cdk_105104483		cel_CELE_F25H2.1		cfa_483657		cfo_105255425	cfr_102524447	cge_100768283		cgig_122402332				chx_102171325					cjc_100399957	cjo_107314552	clec_106666865			clv_102093965			cmk_103174941				cmy_102930516						cpic_101934639		cpoo_109321341								crg_105344950	csab_103235396		cscu_111628148	csec_111875743	csem_103379023			csol_105367757					ctul_119797671	cud_121512665	cvg_107098713				dci_103516940							dgt_114531787			dle_111170305					dnx_107162123		dpa_109532830		dpl_KGM_216101			dpte_113797973	dpx_DAPPUDRAFT_223658	dqu_106746693	dre_336876	dro_112317186					dsv_119464076					eaf_111714117	eai_106825297	ecb_100051383	ecra_117948196			eee_113586072					egz_104124924						eju_114201525		elk_111149488	els_105027394	ely_117257163	epa_110233060	epz_103563255			etl_114059829		fab_101816449	fca_101095614	fcd_110852267	fch_102053124		fex_115234197				fpg_101924100					gae_121370993	gat_120811443	gfr_102031827	gga_423099	ggn_109299191	ggo_101153660, ggo_115933295		gja_107118879									hai_109395925	hame_121873436		haw_110379776		hcq_109529807	hgl_101719608	hhv_120225940		hmg_100204873, hmg_101234525	hro_HELRODRAFT_185045	hsa_54472	hst_105181514		ipu_108271192	isc_IscW_ISCW002272, isc_IscW_ISCW002962						kmr_108251745		lak_106153731		lav_100662154			lcf_108894183	lcm_102364877	lco_104936200	lcq_111685909			lgi_LOTGIDRAFT_154274	lhu_105678458					loa_LOAG_04546	loc_102689764		lsr_110468638			lve_103082257		malb_109973817			mbr_MONBRDRAFT_38093	mcal_110298518	mcc_702587	mcf_102117046		mcoc_116103234	mde_109611600	mdl_103572401		mdo_100011810		mgen_117226829		mgp_100543926				mjv_108406431		mlx_118016203	mmf_118643200	mmu_54473	mmur_105874059	mmyo_118649070	mna_107543664			mpah_110328498	mpha_105831694			mpuf_101692173			msam_119882786	msex_115450964				mun_110560049		myb_102258766	myd_102766764	myi_110442137	mze_101479209	nai_NECAME_04354, nai_NECAME_04356		ncc_104944199, ncc_104954180							nfu_107393479		ngi_103751100			nle_100581249	nlu_111047849	nmea_116425895	nmel_110402155	nni_104010300			npr_108790991					nve_5499572	nvi_100115445	nvl_108561993	oaa_100078225	oas_106991827	oau_116325092	obb_114880080	obi_106874286	obo_105275284		ocu_100358495	oda_120874191				oml_112151927	omy_100136122, omy_110526495	onl_100711534	oor_101281428	oro_101379043			otu_111415509	otw_112249270, otw_112263779	ovi_T265_04580	padl_103920681	pale_102886820			panu_101020052		pbar_105425021		pbi_103053167			pcad_102980389	pcan_112566906		pcf_106786011		pcoc_116242860		pcw_110197120			pdam_113665606										pflv_114572372			pgc_109858578			pgut_117665208		phi_102114283	phu_Phum_PHUM008100	phyp_113523914			pki_111848030			plep_121942923, plep_121964585	pleu_114693908		pmac_106719352	pmaj_107205659	pmax_117326919	pmoa_120511427	pmua_114599420		pmur_107286059		pon_100442943		pov_109625076		ppad_109259405			ppot_106105611		pps_100994067	ppyr_116168268	prap_110996829	pret_103462276				pspa_121294599, pspa_121330059		pss_102464044		pteh_111520644	ptep_107440118, ptep_107457274	ptg_102953563			ptr_450943		pvm_113821884	pvt_110076534					pxu_106120856	pxy_105385211, pxy_105398186				ray_107511658	rbb_108531314			rmd_113556665	rmp_119164256	rno_361677	rro_104680726	rsan_119401664		rtp_109923431		salp_111973695, salp_112070999	sanh_107675413, sanh_107691820		sasa_100169858, sasa_106587464		sbq_101030835	scan_103827012		sclv_120346647		sdm_118186898, sdm_118202561, sdm_118205147	sdu_111217941	sfm_108941279	sgh_107550181, sgh_107550182, sgh_107601151	shon_118982263	shr_116420081		shx_MS3_0020525			sko_100378076		slal_111672259		sluc_116041089			smm_Smp_065890			soc_105194607						spis_111320096, spis_111321966		spu_756664		srx_107742918, srx_107745295	ssc_100625123			tad_TRIADDRAFT_61808						tca_664056						tfn_117081488			tgu_100220909						tmu_101354893	tng_GSTEN00008784G001, tng_GSTEN00037233G001	tnl_113500003	tod_119249855								tru_101078355, tru_115251936	tsp_Tsp_03457	tsr_106549591	tst_117877324		tup_102469291	tut_107360348, tut_107364937					uah_113243947		umr_103671110						vde_111253774	vem_105566587	vja_111263531	vlg_121471725						vvp_112924130			xco_114142766	xgl_120796381	xhe_116718369	xla_443846, xla_734800	xma_102236218	xtr_448770		zce_119837397				zne_110832617			zvi_118088300
OG0008034																																0042_PME00125550											aag_110680522, aag_5570070	aalb_109403034		aam_106496381	aara_120903559					acep_105623730	acer_108002093	acoz_120951845	acs_100555628		acun_113484210	acyg_106033622	adf_107347654			aec_105147103			aga_AgaP_AGAP001298	agb_108906805		ags_114130259				ajm_119053495	aju_106973768	alim_106531637			ame_409788	amex_103046782	amil_114969366	amj_102564732	aml_100476504			aoce_111577578			api_100162845	apla_101796254	aplc_110975140, aplc_110975340	apln_108734618, apln_108735261			aqu_100640655	arut_117428236, arut_117429664	asn_102375211	atd_109601391	aten_116296390					bacu_103010514	bany_112054929			bbub_102408989				bfo_118410780			bgt_106074107		bim_100740740	biu_109565085, biu_109565087	bman_114243585		bmor_101742702	bmy_BM_BM3751				bom_102285976		bpec_110175280				bta_515193		bter_100649254			cabi_116826694				caty_105601086	caua_113051526, caua_113051909, caua_113105939			ccae_111934173		ccal_108623782	ccan_109693837	ccar_109077130, ccar_109113689, ccar_109113692, ccar_109113779				ccw_104683827	cdk_105088968				cfa_478322			cfr_102521805	cge_100757547		cgig_122394868				chx_102172068			cin_100186425		cjc_100385611	cjo_107318507	clec_106661845			clv_102098915			cmk_103187070, cmk_103189362				cmy_102944589						cpic_101942330	cpii_120423588	cpoo_109308970					cqu_CpipJ_CPIJ012814				csab_103245552		cscu_111625850, cscu_111628688		csem_103378731								ctul_119795451	cud_121526180	cvg_107095635		dan_6499040	daz_108608801	dci_103515228				der_6554487		dgr_Dgri_GH19115	dgt_114515534		dhe_111601790	dle_111177665		dmn_108154764	dmo_Dmoj_GI23570	dnv_108654138, dnv_115565552	dnx_107163645		dpa_109540867	dpe_6595229	dpl_KGM_204992A	dpo_Dpse_GA26852					dre_406642	dro_112311990	dse_6621778	dsi_Dsimw501_GD21133		dsr_110190384	dsv_119455752, dsv_119465792	dvi_6629321	dwi_6650570	dya_Dyak_GE23518		eaf_111698627	eai_106827453	ecb_100068259	ecra_117944716			eee_113575692					egz_104130768						eju_114206366		elk_111153149	els_105016528	ely_117253750	epa_110235752	epz_103555302			etl_114056369		fab_101811982	fca_101087747		fch_102054492		fex_115245126				fpg_101913538						gat_120813209	gfr_102043396	gga_415401	ggn_109288648	ggo_101151167		gja_107107519									hai_109390693	hame_121866944				hcq_109525864	hgl_101697658	hhv_120230853		hmg_100200503, hmg_100210799	hro_HELRODRAFT_160514	hsa_79811			ipu_108259287	isc_IscW_ISCW008768						kmr_108228740		lak_106165542		lav_100665066			lcf_108887705	lcm_102350714	lco_104924308	lcq_111678068			lgi_LOTGIDRAFT_229054, lgi_LOTGIDRAFT_229055	lhu_105677696					loa_LOAG_00080	loc_102684395		lsr_110471417			lve_103070638		malb_109963282				mcal_110301334	mcc_701841	mcf_102124866		mcoc_116073950	mde_101890431			mdo_100027261		mgen_117220830		mgp_100544612				mjv_108402709		mlx_118003426	mmf_118625664	mmu_66660	mmur_105881388	mmyo_118652845	mna_107533715			mpah_110327447	mpha_105832849			mpuf_101672529			msam_119889939	msex_115447288				mun_110539787		myb_102262243	myd_102752678		mze_101469144	nai_NECAME_11995		ncc_104960059							nfu_107381372		ngi_103737151			nle_100579259	nlu_111063073	nmea_116432491	nmel_110403954	nni_104016770			npr_108793325					nve_5510764		nvl_108562491	oaa_100091054	oas_101103480	oau_116334628	obb_114872616	obi_106879417, obi_106879420, obi_106883307	obo_105285703		ocu_100338264	oda_120853045		ola_101161618		oml_112160543	omy_110506533, omy_110526412	onl_100711186	oor_101276851	oro_101381092			otu_111419601	otw_112249183, otw_112263714		padl_103914857	pale_102894178			panu_101025291, panu_110743687, panu_116273149		pbar_105431585		pbi_103060207			pcad_102994716	pcan_112559878		pcf_106789976		pcoc_116244649		pcw_110205327			pdam_113677483										pflv_114562889						pgut_117660946		phi_102110573	phu_Phum_PHUM451610	phyp_113540893			pki_111844917			plep_121947186	pleu_114690792		pmac_106715407	pmaj_107209342		pmoa_120509224	pmua_114584895		pmur_107283153		pon_100436702		pov_109636864		ppad_109262913			ppot_106104190		pps_100980834	ppyr_116166647, ppyr_116178564	prap_110992455	pret_103462512				pspa_121294308, pspa_121299334		pss_102444170		pteh_111553649	ptep_107452110, ptep_107452117	ptg_102955709			ptr_453475			pvt_110074520					pxu_106116770	pxy_105397574				ray_107501108	rbb_108544880			rmd_113548127, rmd_113554100	rmp_119163833		rro_104670893	rsan_119386389		rtp_109922310		salp_111969382, salp_111974437, salp_111974484	sanh_107670749, sanh_107700432		sasa_106562202, sasa_106587340		sbq_101042990	scan_103816172		sclv_120337264		sdm_118184043	sdu_111220751	sfm_108926747	sgh_107585990, sgh_107585991, sgh_107595082	shon_118992263	shr_100932733					sko_100374524		slal_111655131		sluc_116060722						soc_105205701						spis_111327998		spu_115921578, spu_593217		srx_107731800, srx_107750497	ssc_100154227			tad_TRIADDRAFT_52384						tca_659836						tfn_117070587			tgu_100218767						tmu_101350549	tng_GSTEN00017723G001, tng_GSTEN00017724G001		tod_119238673								tru_101072047	tsp_Tsp_15115	tsr_106542881	tst_117883581		tup_102503020						uah_113269681		umr_103676856						vde_111245828, vde_111245863	vem_105560155	vja_111267293, vja_111269439	vlg_121484285						vvp_112920868			xco_114142449	xgl_120791045	xhe_116718525	xla_108711359, xla_734706	xma_102226417	xtr_100124884						zne_110830422			zvi_118092610
OG0008035																																0042_PME00132548											aag_5567648	aalb_109418320, aalb_109428098		aam_106494044	aara_120898146							acoz_120950402	acs_100556896		acun_113476205	acyg_106041639	adf_107328327, adf_107355717						aga_AgaP_AGAP003540	agb_108903594, agb_108916592		ags_114122103				ajm_119044129	aju_106977304	alim_106519711				amex_103046118	amil_114954398	amj_102577132	aml_100466775			aoce_111575384			api_100168242	apla_101797040	aplc_110981035	apln_108742551			aqu_105312795	arut_117406105, arut_117407266	asn_102369940	atd_109598326	aten_116303111					bacu_103000578	bany_112043290			bbub_102415111				bfo_118419532			bgt_106051377, bgt_106065974, bgt_106065977			biu_109565551, biu_109566117	bman_114241602		bmor_101737809	bmy_BM_BM5595				bom_102277838		bpec_110156089				bta_539484	btab_109038987				cabi_116819902				caty_105591171	caua_113052866		cbr_CBG09976	ccae_111942619, ccae_111942914, ccae_111944695			ccan_109691667	ccar_109078030				ccw_104686093	cdk_105099088		cel_CELE_T05G5.9		cfa_474541			cfr_102515636	cge_100760881						chx_102173751			cin_100179028		cjc_100388147	cjo_107306467	clec_106664563			clv_102089311			cmk_103185755				cmy_102942724						cpic_101949618	cpii_120414126	cpoo_109306271					cqu_CpipJ_CPIJ009654			crg_105320648, crg_105342939	csab_103241213		cscu_111616446	csec_111866817	csem_103392275			csol_105362130					ctul_119777492	cud_121522424	cvg_107083571		dan_6500012	daz_108621436	dci_103514988, dci_103521423				der_6553838		dgr_Dgri_GH23549	dgt_114528170		dhe_111599871	dle_111187530	dme_Dmel_CG3532	dmn_108156170	dmo_Dmoj_GI23554	dnv_108656618			dpa_109537316	dpe_6592154	dpl_KGM_204238	dpo_Dpse_GA17505		dpte_113797798	dpx_DAPPUDRAFT_219999		dre_101886383	dro_112297570	dse_6606739	dsi_Dsimw501_GD18796		dsr_110176602	dsv_119436854	dvi_6629973	dwi_6651156	dya_Dyak_GE26155		eaf_111696132	eai_106823943	ecb_100061081	ecra_117952368			eee_113574626	egl_EGR_01237				egz_104126394						eju_114199383		elk_111155843	els_105016387	ely_117251220	epa_110242006, epa_110242007, epa_110245111	epz_103566356			etl_114060273		fab_101813588	fca_101094919	fcd_110853450	fch_102049929						fpg_101910611					gae_121370361	gat_120833508	gfr_102033042	gga_428014	ggn_109302694	ggo_101135251		gja_107117567, gja_107119023, gja_107125217									hai_109394054, hai_109396949	hame_121857797		haw_110373120		hcq_109523332	hgl_101725764	hhv_120223965		hmg_100203509, hmg_101238059	hro_HELRODRAFT_78291	hsa_9648			ipu_108261083	isc_IscW_ISCW022794						kmr_108240433		lak_106179126		lav_100654799			lcf_108885746, lcf_108900563	lcm_102345977	lco_104918664	lcq_111675457			lgi_LOTGIDRAFT_129381						loa_LOAG_07776	loc_102689743		lsr_110478722			lve_103072673		malb_109968280			mbr_MONBRDRAFT_33471	mcal_110303314	mcc_693729	mcf_102116522		mcoc_116074319	mde_101900679	mdl_103568818		mdo_100020000				mgp_100545407				mjv_108395436		mlx_118008293	mmf_118626335	mmu_70297	mmur_105856135	mmyo_118676009	mna_107528708			mpah_110326816				mpuf_101681470			msam_119903673	msex_115445124				mun_110560705		myb_102259685	myd_102751714	myi_110446093	mze_101468995	nai_NECAME_01171		ncc_104956037, ncc_104956044							nfu_107374501		ngi_103745621			nle_100582555	nlu_111050233		nmel_110407037	nni_104019403			npr_108796694					nve_116618443	nvi_100679366	nvl_108562791	oaa_100082939	oas_101108824	oau_116311992		obi_106869426			ocu_100358853	oda_120851435		ola_101160697		oml_112155041	omy_110501701, omy_110520377	onl_100692347	oor_101273216	oro_101364467			otu_111415996	otw_112225522, otw_112240042		padl_103918879	pale_102897720			panu_100997040				pbi_103049641			pcad_102994762, pcad_114485078	pcan_112555562				pcoc_116236508		pcw_110203063			pdam_113685091										pflv_114563838						pgut_117666674		phi_102110179	phu_Phum_PHUM167500	phyp_113547088			pki_111846860			plep_121948789	pleu_114708874		pmac_106712252, pmac_106712253	pmaj_107208710	pmax_117342725	pmoa_120504566	pmua_114596427		pmur_107296855		pon_100434897		pov_109631331		ppad_109258060			ppot_106111115		pps_100987695	ppyr_116170230	prap_110996422	pret_103461110				pspa_121320682, pspa_121327931		pss_102451626		pteh_111525065	ptep_107438609	ptg_102951256			ptr_459476, ptr_749343		pvm_113814309	pvt_110074123					pxu_106117275	pxy_105389716				ray_107519867	rbb_108536780			rmd_113556320	rmp_119185247	rno_309798	rro_104666577	rsan_119396674		rtp_109920593, rtp_109932596		salp_111959282, salp_111971533, salp_111978145, salp_112079498, salp_112080033	sanh_107686980, sanh_107686981		sasa_106582185, sasa_106582210, sasa_106586531		sbq_101044564	scan_103812383		sclv_120328594		sdm_118183482	sdu_111218314	sfm_108930331	sgh_107559215	shon_119003989	shr_100933994					sko_100366342		slal_111662704		sluc_116037720												spis_111330607		spu_590289, spu_764656	sre_PTSG_10958	srx_107733034	ssc_100512405															tfn_117062241			tgu_100225639						tmu_101354977	tng_GSTEN00007597G001, tng_GSTEN00039003G001	tnl_113492738	tod_119258951								tru_101075797	tsp_Tsp_03938	tsr_106542193	tst_117870748		tup_106735188	tut_107359951					uah_113267759		umr_103670654						vde_111246429		vja_111266892	vlg_121491165						vvp_112929021			xco_114147835	xgl_120801380	xhe_116723077	xla_495217	xma_102218301	xtr_100158612		zce_119830023, zce_119830185				zne_110831998			zvi_118084822
OG0008036																																											aag_5568087	aalb_109404638, aalb_109411676		aam_106491149	aara_120901458					acep_105619910	acer_108001919	acoz_120959008	acs_100567181		acun_113476398	acyg_106043309				aec_105148772			aga_AgaP_AGAP007922	agb_108915071		ags_114133131				ajm_119040767, ajm_119055110	aju_106985573	alim_106514234			ame_552802	amex_111188582	amil_114970569, amil_114970572	amj_102561523	aml_100468815			aoce_111562462			api_100168722	apla_101798187	aplc_110979525	apln_108736293			aqu_100634436	arut_117395031, arut_117399855	asn_102384686	atd_109603958	aten_116295111					bacu_103008601	bany_112056187			bbub_102391995				bfo_118431869			bgt_106051005		bim_100743424	biu_109576408	bman_114251438		bmor_100286768	bmy_BM_BM3128				bom_102281204		bpec_110171796				bta_767824	btab_109042571	bter_100644359			cabi_116830495				caty_105578350, caty_105582531	caua_113115811		cbr_CBG09058	ccae_111923883		ccal_108631126	ccan_109700453	ccar_109106300				ccw_104689044	cdk_105087207		cel_CELE_F01F1.2		cfa_485633		cfo_105255428	cfr_106729915	cge_100753575		cgig_122398097				chx_102174072			cin_104265704		cjc_100388775	cjo_107309284	clec_106667492			clv_102084141			cmk_103187495				cmy_102933450						cpic_101936100	cpii_120417313	cpoo_109310871					cqu_CpipJ_CPIJ002418			crg_105345516	csab_103241793		cscu_111621825	csec_111869010	csem_103388618			csol_105367704					ctul_119777134	cud_121512984	cvg_107094108		dan_6506984	daz_108609838	dci_103518487				der_6547611		dgr_Dgri_GH10361			dhe_111592922	dle_111170112	dme_Dmel_CG17996	dmn_108164029	dmo_Dmoj_GI21353	dnv_115562605	dnx_107167848		dpa_109536790	dpe_6589076	dpl_KGM_207381	dpo_Dpse_GA14758		dpte_113797083	dpx_DAPPUDRAFT_301518	dqu_106746830	dre_406630	dro_112309634	dse_6614415	dsi_Dsimw501_GD21901		dsr_110184895	dsv_119449890	dvi_6628449	dwi_6641903	dya_Dyak_GE13169		eaf_111716634	eai_106830989	ecb_100058489	ecra_117946859			eee_113574440	egl_EGR_07153				egz_104122965						eju_114212364		elk_111155186	els_105023495	ely_117266511	epa_110248490	epz_103564305			etl_114065078		fab_101812812	fca_101088183	fcd_110852021	fch_102060278		fex_115234200				fpg_101913713					gae_121376920	gat_120811219	gfr_102040383	gga_420659	ggn_109291693	ggo_101142348		gja_107114118									hai_109392279	hame_121857156		haw_110382791		hcq_109531037	hgl_101702589	hhv_120238747		hmg_101239643	hro_HELRODRAFT_90227	hsa_152100	hst_105181510		ipu_108256239							kmr_108232204		lak_106151738		lav_100659919, lav_100667989			lcf_108888766	lcm_102349163	lco_104924531	lcq_111688514			lgi_LOTGIDRAFT_99305	lhu_105678510					loa_LOAG_06882	loc_102683126		lsr_110473738			lve_103070118		malb_109958336				mcal_110301025	mcc_705147	mcf_102122191, mcf_102142929		mcoc_116073847, mcoc_116099445	mde_101893197	mdl_103575466		mdo_100031844		mgen_117228393		mgp_100546406				mjv_108395991		mlx_118002825	mmf_118622587, mmf_118623295, mmf_118632891	mmu_67899	mmur_105883581	mmyo_118668253	mna_107526372			mpah_110327327	mpha_105831713			mpuf_101688470			msam_119897910	msex_115455798				mun_110555508		myb_102244765	myd_102755883	myi_110441838	mze_101476094	nai_NECAME_12426		ncc_104943545							nfu_107378768		ngi_103739858			nle_100603483	nlu_111043440	nmea_116430668	nmel_110393406	nni_104013885			npr_108792725					nve_5518467	nvi_100113876	nvl_108556313	oaa_114813805	oas_105603337	oau_116322623	obb_114878221	obi_106876952	obo_105275305		ocu_100355389	oda_120867890		ola_101163687		oml_112143139	omy_110518267	onl_100709327	oor_101275111	oro_101362781			otu_111413604	otw_112239817	ovi_T265_01465		pale_102887887			panu_101017794, panu_101019813		pbar_105425024		pbi_103049434			pcad_102977494	pcan_112563040		pcf_106793032		pcoc_116227118		pcw_110213069			pdam_113674383										pflv_114557406			pgc_109858579			pgut_117656080		phi_102112101	phu_Phum_PHUM129230	phyp_113523670			pki_111848297			plep_121945496	pleu_114683745		pmac_106721017	pmaj_107199760	pmax_117316055	pmoa_120500645	pmua_114607828		pmur_107283765		pon_100433872		pov_109631980		ppad_109251334			ppot_106110843		pps_100988179		prap_111003505	pret_103478355				pspa_121312918, pspa_121314720		pss_102445455		pteh_111539451	ptep_107437427	ptg_102958906			ptr_460238		pvm_113819698	pvt_110086770					pxu_106126754	pxy_105380110					rbb_108527296			rmd_113561212	rmp_119170133	rno_120096241, rno_363162	rro_104657517	rsan_119382716		rtp_109915323, rtp_109917098		salp_112078077	sanh_107673351, sanh_107697583		sasa_100195735, sasa_106592831		sbq_101030234	scan_103812940		sclv_120338517			sdu_111227676	sfm_108942468	sgh_107570851	shon_119004097	shr_100929600					sko_100377629		slal_111655932		sluc_116035324			smm_Smp_061580.1			soc_105194605								spu_754298	sre_PTSG_01408	srx_107730286, srx_107745169	ssc_102164646			tad_TRIADDRAFT_61103						tca_658682						tfn_117067182, tfn_117084277			tgu_100231261						tmu_101355957	tng_GSTEN00035395G001	tnl_113492799	tod_119236688, tod_119257458								tru_101066570		tsr_106541351	tst_117872406		tup_102485768	tut_107369949					uah_113253855		umr_103679928						vde_111250388	vem_105566585	vja_111261687	vlg_121478547						vvp_112925577			xco_114141560	xgl_120784540	xhe_116716968	xla_432002	xma_102234047	xtr_100135408		zce_119839943				zne_110830405			zvi_118091648
OG0008037																																											aag_5574495	aalb_109409314, aalb_109419112		aam_106482462	aara_120901555					acep_105626372	acer_108000593	acoz_120956440	acs_100554986		acun_113487882	acyg_106040200	adf_107345778			aec_105145513			aga_AgaP_AGAP010005			ags_114132476				ajm_119064093	aju_106971864	alim_106529358			ame_412291	amex_103031074	amil_114954539	amj_102576512	aml_100472120			aoce_111571783			api_100164337	apla_101794206	aplc_110985325					arut_117425467, arut_117426088	asn_102368574		aten_116287742					bacu_103003440	bany_112045924			bbub_102408290				bfo_118431143			bgt_106075084		bim_100747720	biu_109570590			bmor_101735799	bmy_BM_BM2281				bom_102266521		bpec_110165617				bta_506454	btab_109033166	bter_100646895			cabi_116821964				caty_105580851	caua_113097236, caua_113107826		cbr_CBG05373	ccae_111938703		ccal_108630473	ccan_109697793	ccar_109048041, ccar_109048369				ccw_104693362	cdk_105107038		cel_CELE_C17H12.2		cfa_478228		cfo_105249455	cfr_102508661	cge_100761634		cgig_122399765				chx_102168658			cin_100177019		cjc_100393067	cjo_107323373	clec_106672640			clv_102093641			cmk_103181398				cmy_102934456						cpic_101944461	cpii_120428223	cpoo_109314500					cqu_CpipJ_CPIJ006615			crg_105346115	csab_103225594		cscu_111634941	csec_111872056	csem_103384868			csol_105362161					ctul_119799186	cud_121517219	cvg_107100398		dan_6497414	daz_108610557					der_6543350		dgr_Dgri_GH10867, dgr_Dgri_GH25209	dgt_114518123		dhe_111596301	dle_111187208	dme_Dmel_CG7289	dmn_108163027, dmn_117188143	dmo_Dmoj_GI17282	dnv_108649561	dnx_107168412			dpe_6588949	dpl_KGM_206856	dpo_Dpse_GA20240		dpte_113798485	dpx_DAPPUDRAFT_306011	dqu_106744394	dre_568307	dro_112299662	dse_6617431	dsi_Dsimw501_GD23123		dsr_110181291, dsr_110182230	dsv_119433689	dvi_6628355	dwi_6643776	dya_Dyak_GE17823		eaf_111694983	eai_106836700	ecb_100056045	ecra_117947179			eee_113578187					egz_104133142						eju_114213241		elk_111154852	els_105013776	ely_117258862	epa_110242297	epz_103552191			etl_114056914		fab_101820304	fca_101100823	fcd_110860633	fch_102058031		fex_115244699				fpg_101912779					gae_121374321	gat_120829207	gfr_102039098	gga_428195	ggn_109293544	ggo_101135097		gja_107111572									hai_109381312	hame_121875143		haw_110382680		hcq_109528522	hgl_101717505	hhv_120226657		hmg_100210893	hro_HELRODRAFT_158654, hro_HELRODRAFT_158656	hsa_90231	hst_105191863		ipu_108265031	isc_IscW_ISCW005418						kmr_108250889		lak_106158091, lak_106173917		lav_100658122			lcf_108900452	lcm_102357621	lco_104937970				lgi_LOTGIDRAFT_159325	lhu_105667872					loa_LOAG_00457	loc_102686794		lsr_110479724			lve_103080707		malb_109951039				mcal_110293199	mcc_722762	mcf_102115561		mcoc_116097004	mde_101900066	mdl_103569494		mdo_100017996		mgen_117226634		mgp_100545083				mjv_108385729		mlx_118019999	mmf_118626402	mmu_77034	mmur_105882712	mmyo_118676163	mna_107531546			mpah_110322888	mpha_105840698			mpuf_101692476			msam_119904967	msex_115455676				mun_110555756		myb_102257116	myd_102762921	myi_110445465	mze_101477621	nai_NECAME_00504		ncc_104943367							nfu_107391373		ngi_103747485			nle_100597929	nlu_111043747	nmea_116427282	nmel_110408537	nni_104009081			npr_108799430					nve_5520041	nvi_100123424		oaa_100088784		oau_116309990	obb_114874141	obi_106878811	obo_105277229		ocu_100352618	oda_120880232		ola_101162271		oml_112140862	omy_110491839, omy_110532242	onl_100708201	oor_101288824	oro_101369252				otw_112215980, otw_112221592, otw_112233884	ovi_T265_12771	padl_103918049	pale_102880595			panu_101021661		pbar_105431369		pbi_103067276			pcad_102984961	pcan_112559834		pcf_106785358		pcoc_116242534		pcw_110199004			pdam_113666053										pflv_114559471			pgc_109852662			pgut_117659699		phi_102110038	phu_Phum_PHUM593410	phyp_113533512			pki_111859091			plep_121947122	pleu_114685522		pmac_106712979	pmaj_107213765	pmax_117335569	pmoa_120496752	pmua_114602879		pmur_107299963		pon_100449569		pov_109630756		ppad_109274122			ppot_106109178		pps_100984135		prap_110997069	pret_103466984				pspa_121328793, pspa_121329020		pss_102451032		pteh_111526319	ptep_107456863	ptg_102968569			ptr_107966279		pvm_113805093	pvt_110073111					pxu_106117971	pxy_105384416, pxy_105391563				ray_107513125	rbb_108539327			rmd_113556941	rmp_119181435	rno_313699	rro_104657554	rsan_119404527		rtp_109919460		salp_111976485, salp_112068444	sanh_107678452, sanh_107682564, sanh_107698843		sasa_106567369, sasa_106572131		sbq_104652659	scan_103820950		sclv_120338885		sdm_118183259, sdm_118204949	sdu_111233778	sfm_108924869	sgh_107595762, sgh_107602448	shon_118986341	shr_100928629					sko_100370946		slal_111658839		sluc_116058433			smm_Smp_208020			soc_105197646						spis_111337018		spu_586026		srx_107735586, srx_107748984	ssc_100525404			tad_TRIADDRAFT_51696												tfn_117093306			tgu_100218766						tmu_101358933	tng_GSTEN00005169G001, tng_GSTEN00008052G001	tnl_113502841	tod_119236330, tod_119236465								tru_101076564	tsp_Tsp_09329	tsr_106544392, tsr_106556163	tst_117867917		tup_102474760	tut_107371696					uah_113270498		umr_103666857						vde_111249592	vem_105562382	vja_111265092	vlg_121497994						vvp_112929694			xco_114141989	xgl_120803388	xhe_116721075	xla_100101307, xla_446721	xma_102235055	xtr_100124813		zce_119833916				zne_110839476			zvi_118086314
OG0008038																																											aag_110675715, aag_5575300	aalb_109426646		aam_106493802	aara_120895591				acan_ACA1_144060	acep_105624485	acer_108003849, acer_108003861	acoz_120952145	acs_100555036				adf_107336790			aec_105149615			aga_AgaP_AGAP006363	agb_108907226		ags_114126066				ajm_119059873	aju_106978202	alim_106514510			ame_551869	amex_103037933	amil_114961251	amj_106737680, amj_109282852	aml_100477985			aoce_111568361			api_100161672		aplc_110974161					arut_117397839, arut_117969782, arut_117969799	asn_102383382	atd_109594009	aten_116302643, aten_116307421					bacu_103007146	bany_112047340			bbub_102393009				bfo_118417156, bfo_118425987			bgt_106056263		bim_100749841	biu_109566174								bom_102277857		bpec_110160481				bta_281190		bter_100645769			cabi_116830718				caty_105587647	caua_113054121			ccae_111944157		ccal_108622305	ccan_109686177	ccar_109052005, ccar_109052006				ccw_104683151	cdk_105104153				cfa_475769		cfo_105250361	cfr_102506387	cge_100774482		cgig_122395747				chx_102170242			cin_780874		cjc_100412061	cjo_107323599	clec_106669169			clv_102090925			cmk_103187831				cmy_102930896						cpic_101940387	cpii_120430322, cpii_120430752	cpoo_109317369					cqu_CpipJ_CPIJ007343			crg_105332560	csab_103219944		cscu_111628100	csec_111871355	csem_103390489			csol_105369056					ctul_119771594	cud_121524933	cvg_107092698		dan_6506657	daz_108614065					der_6545421		dgr_Dgri_GH14871	dgt_114527632, dgt_114540605		dhe_111602887	dle_111165448	dme_Dmel_CG13927	dmn_108151764	dmo_Dmoj_GI12843	dnv_108652044	dnx_107166675			dpe_6600635	dpl_KGM_210061	dpo_Dpse_GA12632		dpte_113793855	dpx_DAPPUDRAFT_301381	dqu_106746013	dre_557240	dro_112302990	dse_6610356	dsi_Dsimw501_GD13462		dsr_110190904	dsv_119438165	dvi_6624515	dwi_6646452	dya_Dyak_GE20943			eai_106838601	ecb_100067312	ecra_117959301			eee_113575128											eju_114203728, eju_114203729		elk_111147897, elk_111148155	els_105014991	ely_117269650	epa_110234296, epa_110241918, epa_110252598	epz_103548273			etl_114072379		fab_101818545	fca_101085622	fcd_110841759	fch_114015571		fex_115239838									gae_121366917, gae_121367056, gae_121392496	gat_120832229		gga_112530186	ggn_109295521	ggo_101133597		gja_107120342									hai_109371334	hame_121855693, hame_121859758, hame_121863878		haw_110374548		hcq_109513153	hgl_101703456	hhv_120220500		hmg_100204648, hmg_101241467		hsa_2677	hst_105191645		ipu_108276729	isc_IscW_ISCW020854, isc_IscW_ISCW020855						kmr_108232694		lak_106156062, lak_106176385		lav_100675417			lcf_108879865	lcm_102360484	lco_104923320	lcq_111686371			lgi_LOTGIDRAFT_182855	lhu_105675652						loc_102682147		lsr_110478265			lve_103089680		malb_109963473				mcal_110295983	mcc_695628	mcf_102116153		mcoc_116099081	mde_101889022	mdl_103571031		mdo_100030057		mgen_117225787		mgp_104916860, mgp_109364669				mjv_108405890		mlx_118007911	mmf_118630499	mmu_56316	mmur_105876590	mmyo_118668788	mna_107528662			mpah_110315938	mpha_105840699			mpuf_101674852			msam_119914441	msex_115452079, msex_115455214				mun_110558893		myb_102242720	myd_102767774	myi_110441576, myi_110455778, myi_110455786, myi_110467012	mze_101484617			ncc_104944448							nfu_107372879		ngi_103739792			nle_100605566	nlu_111051519	nmea_116430835	nmel_110387173				npr_108786501					nve_5510609, nve_5513238	nvi_100123716	nvl_108568265	oaa_100077833	oas_443129	oau_116322404	obb_114875533	obi_106881997	obo_105281857		ocu_100346091	oda_120851488		ola_101172424		oml_112163202	omy_110509897	onl_100703429	oor_101285440	oro_101380661			otu_111414289, otu_111419541	otw_112231088			pale_102898204			panu_101020748		pbar_105421986		pbi_103064362			pcad_102985096	pcan_112576487		pcf_106787857		pcoc_116231292		pcw_110196278			pdam_113669402										pflv_114571490			pgc_109860098			pgut_117673367		phi_102110670	phu_Phum_PHUM216730	phyp_113544161			pki_111849976			plep_121959554	pleu_114681594		pmac_106710934	pmaj_107213872	pmax_117318519, pmax_117324819, pmax_117339305	pmoa_120504920	pmua_114602665		pmur_107283246		pon_100171564		pov_109626324		ppad_109263806			ppot_106102403		pps_100979139		prap_110993504	pret_103473687				pspa_121303076		pss_102449866		pteh_111551132	ptep_107438863	ptg_102962433			ptr_459364		pvm_113801056	pvt_110072205					pxu_106125099	pxy_105388304				ray_107506180	rbb_108518115			rmd_113548907	rmp_119162117	rno_81716	rro_104677047	rsan_119379132		rtp_109921044, rtp_109921250, rtp_109926109		salp_111964110	sanh_107686456, sanh_107688460		sasa_106563193		sbq_101035344	scan_108963199		sclv_120347316		sdm_118182381	sdu_111234176	sfm_108931977	sgh_107562573, sgh_107569403	shon_118982322	shr_116421248					sko_102801874		slal_111668085		sluc_116035102						soc_105204060						spis_111343419		spu_764318		srx_107713363, srx_107744113	ssc_100620337			tad_TRIADDRAFT_24664, tad_TRIADDRAFT_30063, tad_TRIADDRAFT_30165						tca_659418						tfn_117062132			tgu_100221126						tmu_101340769	tng_GSTEN00017326G001, tng_GSTEN00017327G001	tnl_113502696	tod_119259131								tru_101067681		tsr_106550210, tsr_106556880	tst_117872830		tup_102479702	tut_107364188					uah_113243151		umr_103671848							vem_105568543		vlg_121491115						vvp_112916676			xco_114149555	xgl_120806113	xhe_116724289	xla_444473	xma_102224466	xtr_100144666		zce_119831341				zne_110828681			zvi_118086699
OG0008039																																											aag_5567782	aalb_109400055, aalb_109621568		aam_106482334	aara_120908594					acep_105622430	acer_107993689	acoz_120947731	acs_100563117		acun_113485805	acyg_106033360	adf_107348096			aec_105147633			aga_AgaP_AGAP001655	agb_108914895		ags_114121384				ajm_119041529	aju_106982599	alim_106521310			ame_409262	amex_103039771	amil_114971483	amj_102565746	aml_100482828			aoce_111587527			api_100166708	apla_101801413	aplc_110981822	apln_108737170			aqu_105313383	arut_117418046, arut_117962339	asn_102380527	atd_109599776, atd_109607226	aten_116298909					bacu_103010991	bany_112045641			bbub_102390903				bfo_118416062			bgt_106057505		bim_100749428	biu_109578654	bman_114251818		bmor_101745808					bom_102266491		bpec_110173523				bta_517505	btab_109041115	bter_100642696			cabi_116825515				caty_105584362	caua_113044513, caua_113109700			ccae_111936249		ccal_108622670	ccan_109685325	ccar_109057253				ccw_104684961	cdk_105099386				cfa_489873		cfo_105256691	cfr_102517404	cge_100766477		cgig_122398877				chx_102177492			cin_100186283		cjc_100404835	cjo_107320989	clec_106673391			clv_102085047			cmk_103178823				cmy_102944013						cpic_101951401	cpii_120421819	cpoo_109313463								crg_105341401	csab_103246952		cscu_111628508	csec_111875089	csem_103396200, csem_103398933			csol_105363211					ctul_119779297	cud_121520332	cvg_107083623		dan_6506770	daz_108612348					der_6545882		dgr_Dgri_GH16748	dgt_114536050		dhe_111591873	dle_111181880	dme_Dmel_CG5274	dmn_108153279, dmn_108156826	dmo_Dmoj_GI13473	dnv_115564187	dnx_107172221		dpa_109533199	dpe_6598547, dpe_6603342	dpl_KGM_210336	dpo_Dpse_GA18778, dpo_Dpse_GA27109			dpx_DAPPUDRAFT_314349, dpx_DAPPUDRAFT_336082	dqu_106752146	dre_393295	dro_112319662	dse_6616301	dsi_Dsimw501_GD12189		dsr_110184632	dsv_119432385, dsv_119433265	dvi_6624456	dwi_6642916	dya_Dyak_GE22403, dya_Dyak_GE22747		eaf_111708783	eai_106840531	ecb_100061568	ecra_117954283			eee_113574955											eju_114197443		elk_111145860	els_105007410	ely_117271567	epa_110253862	epz_103562800			etl_114057011		fab_101809479	fca_101100269	fcd_110845271	fch_102046817		fex_115244240				fpg_101921643					gae_121378844	gat_120816349	gfr_102044143	gga_416658	ggn_109290684	ggo_101136511		gja_107109321									hai_109380227	hame_121875937		haw_110375586		hcq_109520467, hcq_109520560	hgl_101704282	hhv_120228023		hmg_100204976		hsa_79034	hst_105190115		ipu_108258681	isc_IscW_ISCW010225						kmr_108238232		lak_106164933, lak_106167075		lav_100663354			lcf_108883851	lcm_102353946	lco_104932772, lco_109142366	lcq_111690877			lgi_LOTGIDRAFT_154698	lhu_105677969						loc_102696726		lsr_110481449			lve_103076507		malb_109970618				mcal_110294395	mcc_704772	mcf_102144010		mcoc_116068709	mde_101898275	mdl_103580977		mdo_100012993		mgen_117218816		mgp_100539316				mjv_108407599		mlx_117999329	mmf_118616229	mmu_231868	mmur_105868246	mmyo_118658211	mna_107537603			mpah_110312747	mpha_105828300			mpuf_101681506			msam_119902412	msex_115447827				mun_110544727, mun_110558184		myb_102243586	myd_102770188	myi_110466941	mze_101466777			ncc_104967480							nfu_107384336		ngi_103726437			nle_100602919	nlu_111050163, nlu_111058281	nmea_116431751	nmel_110405662	nni_104023457			npr_108791368					nve_5508457	nvi_100114366	nvl_108562272	oaa_100073426	oas_101106388	oau_116314722	obb_114875380	obi_106879053	obo_105276452		ocu_100338620	oda_120856196		ola_101170956		oml_112147715	omy_110515239, omy_118936642	onl_100695326	oor_101275589	oro_101376969			otu_111425743	otw_112236930, otw_112238743		padl_103917611	pale_102882531			panu_101007049		pbar_105429866		pbi_107326307			pcad_102996855	pcan_112570424		pcf_106789351		pcoc_116230237		pcw_110214586			pdam_113672051										pflv_114565564			pgc_109860572			pgut_117679464		phi_102106175	phu_Phum_PHUM042230	phyp_113535557			pki_111849330			plep_121951584	pleu_114707551		pmac_106720828	pmaj_107210921	pmax_117325219	pmoa_120513280	pmua_114584484		pmur_107284000		pon_100446840		pov_109642635		ppad_109251186			ppot_106101699		pps_100975097	ppyr_116175104	prap_111003470	pret_103478970				pspa_121301628, pspa_121301663		pss_102444077		pteh_111530513	ptep_107454934	ptg_102969659			ptr_739455		pvm_113812129	pvt_110089124					pxu_106121475	pxy_105383632, pxy_105385847				ray_107515928	rbb_108523994			rmd_113548770	rmp_119180773	rno_683674	rro_104665828	rsan_119405284		rtp_109927097			sanh_107663321, sanh_107692723		sasa_106571851, sasa_106571925		sbq_101048453	scan_103817924		sclv_120344386		sdm_118184091	sdu_111229053	sfm_108935799	sgh_107565504, sgh_107590720	shon_118995006	shr_100918790					sko_102807954		slal_111666585		sluc_116045537						soc_105200534						spis_111319974, spis_111335352		spu_115929651, spu_580436		srx_107714132, srx_107722952	ssc_100620080			tad_TRIADDRAFT_52900						tca_660387						tfn_117072093			tgu_100222592						tmu_101356815	tng_GSTEN00015045G001	tnl_113497862	tod_119241662								tru_101065478		tsr_106551731	tst_117884135		tup_102486673						uah_113267946		umr_103669962						vde_111250179	vem_105560998	vja_111269384	vlg_121488078						vvp_112909984			xco_114147192	xgl_120798583	xhe_116722337	xla_108703195, xla_379588	xma_102228597	xtr_548985		zce_119840886				zne_110838661			zvi_118093244
OG0008040																																											aag_5570688	aalb_109433592, aalb_115266793		aam_106491232	aara_120901837					acep_105626037	acer_107999081	acoz_120956791	acs_100568084		acun_113476359	acyg_106043329				aec_105145749			aga_AgaP_AGAP009133	agb_108911738						ajm_119051438	aju_106980621	alim_106531191			ame_412457	amex_103033408	amil_114955458	amj_102573358	aml_100473666			aoce_111588964				apla_101794127	aplc_110975630	apln_108738147				arut_117399407	asn_102378078	atd_109605852	aten_116306292					bacu_103002982, bacu_103021038	bany_112044859			bbub_102406757				bfo_118418482			bgt_106062165		bim_100742858	biu_109576141	bman_114248647		bmor_101743844					bom_102280090		bpec_110168217				bta_515010		bter_100649399			cabi_116827013				caty_105573826	caua_113076335, caua_113116775		cbr_CBG16187	ccae_111923517		ccal_108624195	ccan_109682499	ccar_109104897, ccar_109107323				ccw_104689034	cdk_105091316		cel_CELE_C35B8.3		cfa_485567		cfo_105257571	cfr_102506421	cge_100765518		cgig_122403034				chx_102175994					cjc_100390084	cjo_107309301	clec_106666773			clv_102091661			cmk_103183374				cmy_102947150						cpic_101933248	cpii_120415719	cpoo_109311013					cqu_CpipJ_CPIJ000754			crg_105340536	csab_103227484		cscu_111633106	csec_111865319	csem_103388728								ctul_119792173	cud_121513466	cvg_107100563		dan_6493796, dan_6504874	daz_108614634	dci_113469643				der_6545277, der_6555535		dgr_Dgri_GH16445			dhe_111596947	dle_111164257, dle_111164273	dme_Dmel_CG13295, dme_Dmel_CG2854	dmn_108151938	dmo_Dmoj_GI16700	dnv_108650555			dpa_109539205	dpe_6601465	dpl_KGM_214051	dpo_Dpse_GA12178		dpte_113797616	dpx_DAPPUDRAFT_56281	dqu_106744883	dre_559258	dro_112309857	dse_6610964, dse_6616140	dsi_Dsimw501_GD13157, dsi_Dsimw501_GD16606		dsr_110183263, dsr_110184722	dsv_119446735	dvi_6624445	dwi_6638042, dwi_6639077	dya_Dyak_GE16256, dya_Dyak_GE20513		eaf_111695852, eaf_111717608	eai_106838416	ecb_100054832	ecra_117946093			eee_113591803					egz_104122962						eju_114212279		elk_111159086	els_105018883	ely_117266188	epa_110238659	epz_103556072			etl_114064484		fab_101808784	fca_101098888	fcd_110859606	fch_102054299		fex_115242083				fpg_101913513					gae_121388614	gat_120810061	gfr_102039357	gga_420670	ggn_109291717	ggo_101126841		gja_107116496									hai_109377881	hame_121869290, hame_121873306		haw_110370691		hcq_109521942	hgl_101707614	hhv_120230693, hhv_120246238			hro_HELRODRAFT_101399	hsa_285343	hst_105191661		ipu_108270991	isc_IscW_ISCW005327						kmr_108244736		lak_106157930, lak_106181708		lav_100667959			lcf_108886114	lcm_102346216	lco_104931722	lcq_111679185			lgi_LOTGIDRAFT_192633	lhu_105669239						loc_102694301		lsr_110468211			lve_103082437, lve_103086200		malb_109973038				mcal_110302146	mcc_715979	mcf_101867323		mcoc_116072465	mde_101896861	mdl_103574527		mdo_100032099		mgen_117220782		mgp_100548701				mjv_108409864		mlx_118001154	mmf_118633177	mmu_382117	mmur_105874476	mmyo_118668330	mna_107524274			mpah_110328097	mpha_105831740			mpuf_101680254			msam_119896903	msex_115440438				mun_110559181		myb_102239894	myd_102754160	myi_110446231	mze_101471351	nai_NECAME_02650		ncc_104945580							nfu_107378993		ngi_103747156			nle_100595447	nlu_111052138, nlu_120350686	nmea_116432474	nmel_110394097	nni_104013876			npr_108795670					nve_5518024	nvi_100120015	nvl_108569223	oaa_100075138	oas_101118995	oau_116318457	obb_114871316	obi_106867664	obo_105283182		ocu_100342706	oda_120867732		ola_101168317		oml_112138224, oml_112139476	omy_110507534, omy_110507551	onl_100712310	oor_101275458	oro_101385271			otu_111417800	otw_112241352		padl_103917064	pale_102884168			panu_101025570, panu_116273785		pbar_105427519		pbi_103056120			pcad_102993875	pcan_112577408		pcf_106792969		pcoc_116227138		pcw_110213083			pdam_113674288										pflv_114556657			pgc_109852938			pgut_117656077		phi_102113729	phu_Phum_PHUM436440	phyp_113533702			pki_111840867			plep_121946335	pleu_114707664		pmac_106714835	pmaj_107200592	pmax_117338663	pmoa_120503201	pmua_114607237		pmur_107283974		pon_100173998		pov_109632170		ppad_109248680			ppot_106106639		pps_100976172	ppyr_116171429	prap_110994363	pret_103478776				pspa_121313017		pss_102462710		pteh_111555387	ptep_107441855	ptg_102964516			ptr_460304		pvm_113826507	pvt_110082153					pxu_106124167	pxy_105388459				ray_107509068	rbb_108532322				rmp_119163785	rno_363169	rro_104670968	rsan_119389460		rtp_109928855		salp_111965930	sanh_107657582, sanh_107704100		sasa_106574869, sasa_106606051, sasa_106606067		sbq_101042257	scan_103812953		sclv_120347762		sdm_118201849	sdu_111227709	sfm_108940603	sgh_107551220, sgh_107601675	shon_118976114	shr_100934803					sko_100376723		slal_111664194		sluc_116066643						soc_105198595						spis_111321101		spu_579334		srx_107723074, srx_107751885	ssc_100627345									tca_100142438						tfn_117083986			tgu_100229253						tmu_101358270	tng_GSTEN00021983G001	tnl_113497789	tod_119258896								tru_101068822		tsr_106550788	tst_117872424		tup_102496575						uah_113253741		umr_103681126						vde_111253673	vem_105567881	vja_111268298	vlg_121478626						vvp_112933239			xco_114152906	xgl_120787195, xgl_120787196	xhe_116717091	xla_108718944	xma_102224123	xtr_549618		zce_119834432, zce_119834667, zce_119834730				zne_110833468			zvi_118092066
OG0008041																																											aag_5576041	aalb_109415869, aalb_115263319		aam_106498437	aara_120894438					acep_105617400	acer_107998245	acoz_120949111	acs_100554721, acs_100556947		acun_113482448	acyg_106029907	adf_107348537			aec_105143487			aga_AgaP_AGAP006249	agb_108909746						ajm_119039660	aju_106984107	alim_106519741			ame_413689	amex_103045409	amil_114975402	amj_102574647	aml_100475628			aoce_111568483				apla_101797351	aplc_110979519	apln_108740656				arut_117405454, arut_117426671	asn_102373293	atd_109593999	aten_116290415					bacu_103020240	bany_112051261			bbub_102397192				bfo_118404398			bgt_106051514		bim_100745519	biu_109555971	bman_114249177		bmor_101737594	bmy_BM_BM3272				bom_102280379		bpec_110156075				bta_521454	btab_109037432	bter_100645982			cabi_116832880				caty_105589799	caua_113053037, caua_113108382		cbr_CBG13067	ccae_111932266		ccal_108627360	ccan_109675300, ccan_109702996	ccar_109088719, ccar_109095760, ccar_109095763				ccw_104694029	cdk_105101313		cel_CELE_F10E7.9		cfa_488016		cfo_105252344	cfr_102519000	cge_118237735		cgig_122398352				chx_102168769			cin_100185686		cjc_100394914	cjo_107316812	clec_106674072			clv_102091431			cmk_103176397				cmy_102947218						cpic_101952785	cpii_120426781	cpoo_109322717					cqu_CpipJ_CPIJ004898			crg_105347487	csab_103228134		cscu_111618819	csec_111874342	csem_103392241			csol_105366292					ctul_119775139	cud_121523067	cvg_107102840		dan_6503949	daz_108619901	dci_113467652				der_6555577		dgr_Dgri_GH11901	dgt_114528506		dhe_111601946	dle_111171814	dme_Dmel_CG12773	dmn_108152225	dmo_Dmoj_GI15632	dnv_108656119			dpa_109537896	dpe_6596689	dpl_KGM_203825	dpo_Dpse_GA11805		dpte_113794079	dpx_DAPPUDRAFT_253757	dqu_106752388	dre_100000006	dro_112320416	dse_6615971	dsi_Dsimw501_GD26854		dsr_110178843	dsv_119460978	dvi_6631762	dwi_6644669	dya_Dyak_GE16533			eai_106847548	ecb_100070338	ecra_117952572			eee_113590606					egz_104128130						eju_114199424		elk_111155134		ely_117251164	epa_110235459, epa_110246860	epz_103549815			etl_114067328		fab_101808473	fca_101095604		fch_102045727		fex_115233414				fpg_101922589					gae_121377379	gat_120833966	gfr_102044545	gga_424258	ggn_109301402	ggo_101125780		gja_107110482									hai_109387002, hai_109387170	hame_121876090		haw_110374085		hcq_109531312	hgl_101703400	hhv_120245857		hmg_100207564	hro_HELRODRAFT_112074, hro_HELRODRAFT_76849	hsa_84561	hst_105189451		ipu_108266339	isc_IscW_ISCW011342, isc_IscW_ISCW014351, isc_IscW_ISCW024049						kmr_108240402		lak_106179051		lav_100675202			lcf_108892751	lcm_102358789	lco_104923849	lcq_111682820			lgi_LOTGIDRAFT_123579	lhu_105672194					loa_LOAG_12397, loa_LOAG_12398, loa_LOAG_13803	loc_102691694		lsr_110468374			lve_103082713		malb_109964370				mcal_110311865	mcc_716531	mcf_102121846		mcoc_116085840	mde_101901742	mdl_103577807		mdo_100020503		mgen_117218655		mgp_100549675				mjv_108402371		mlx_118000857	mmf_118617318	mmu_171286	mmur_105879853	mmyo_118677660	mna_107527403			mpah_110329938	mpha_105840341			mpuf_101669973			msam_119903955	msex_115448358				mun_110550398, mun_110550399		myb_102262815	myd_102771488	myi_110459706	mze_101480889	nai_NECAME_04733		ncc_104966888							nfu_107395864		ngi_103742032			nle_100592825	nlu_111061961	nmea_116432169	nmel_110399551	nni_104018776			npr_108803592					nve_5518557	nvi_100116288	nvl_108567108	oaa_114813254	oas_101116787	oau_116311950	obb_114880103	obi_106874677	obo_105286244		ocu_100352782	oda_120881831		ola_101163861		oml_112154897	omy_110520300	onl_100710929	oor_101280337	oro_101375792			otu_111425588	otw_112238956		padl_103919599	pale_102898480			panu_101022748		pbar_105422603		pbi_103062872			pcad_102975472, pcad_114486713	pcan_112562946		pcf_106791546		pcoc_116227390		pcw_110208141			pdam_113675157										pflv_114564103			pgc_109854430			pgut_117669040		phi_102106227	phu_Phum_PHUM378460	phyp_113547011			pki_111857181			plep_121948682	pleu_114704851		pmac_106708982	pmaj_107207768	pmax_117317116	pmoa_120498317	pmua_114604045		pmur_107290265		pon_100447653		pov_109631130, pov_109646993, pov_109648049		ppad_109266516			ppot_106100757		pps_100992935	ppyr_116165582	prap_110994821, prap_111002071	pret_103461507				pspa_121322381, pspa_121322995		pss_102458664		pteh_111544579	ptep_107452904	ptg_102968357			ptr_460649		pvm_113819371	pvt_110090118					pxu_106124682					ray_107505244	rbb_108517448				rmp_119174967	rno_266733	rro_104655396	rsan_119396880		rtp_109926931		salp_112070620	sanh_107660618, sanh_107673744		sasa_106586452		sbq_101030822	scan_103814306		sclv_120342374		sdm_118184133	sdu_111218367	sfm_108918844	sgh_107555904, sgh_107596079	shon_118978304						sko_102805065		slal_111662694		sluc_116037770						soc_105204375						spis_111341829		spu_592204		srx_107714115, srx_107741923	ssc_100623914			tad_TRIADDRAFT_27374						tca_656818						tfn_117083380			tgu_100228409						tmu_101360916	tng_GSTEN00030456G001	tnl_113496414	tod_119258104								tru_101073120	tsp_Tsp_05940	tsr_106554696	tst_117885104		tup_102470611	tut_107362451					uah_113252519		umr_103678818						vde_111248472	vem_105558749	vja_111259599	vlg_121491157						vvp_112913512			xco_114148931	xgl_120801855	xhe_116723732	xla_446259	xma_102233066	xtr_100488646		zce_119829295, zce_119829626				zne_110827222			zvi_118091872
OG0008042																																											aag_5569861	aalb_109417701, aalb_115253658, aalb_115255361		aam_106494234	aara_120902367					acep_105619347	acer_107999337	acoz_120958124	acs_103280993, acs_103282207		acun_113486637		adf_107335458			aec_105145052			aga_AgaP_AGAP009198	agb_108909841		ags_114121673				ajm_119036157	aju_106989482	alim_106514432			ame_413345	amex_103026634	amil_114964812	amj_102570707	aml_105234383			aoce_111584323			api_100168436	apla_101791208	aplc_110976377	apln_108744591				arut_117396797, arut_117962301	asn_102387092	atd_109599026	aten_116300694					bacu_103003315	bany_112058253			bbub_102391775				bfo_118420425					bim_100747721		bman_114245522		bmor_101738132					bom_102278371		bpec_110160548				bta_100299080	btab_109032030	bter_100647337			cabi_116823278, cabi_116835971				caty_105580605	caua_113048734			ccae_111936827		ccal_108632326	ccan_109697994	ccar_109078235				ccw_104688197	cdk_116152785				cfa_491240		cfo_105255649	cfr_116663333	cge_100772508		cgig_122395050				chx_106502681			cin_100180449		cjc_100413132	cjo_107321577	clec_106665765			clv_102083421			cmk_103184644				cmy_114020878						cpic_101949833, cpic_101951591	cpii_120415494	cpoo_109314100					cqu_CpipJ_CPIJ005292			crg_105319205	csab_103239584		cscu_111623524, cscu_111633883	csec_111874091	csem_103390231			csol_105363199					ctul_119794751	cud_121525410	cvg_107096256			daz_108615998	dci_113467936				der_6548444		dgr_Dgri_GH20355	dgt_114518836		dhe_111593951	dle_111176996	dme_Dmel_CG3880	dmn_108159401, dmn_117187962	dmo_Dmoj_GI20024	dnv_108653974	dnx_107173107		dpa_109542467	dpe_6592356	dpl_KGM_214219	dpo_Dpse_GA17747, dpo_Dpse_GA32962		dpte_113790655	dpx_DAPPUDRAFT_324970	dqu_106750952	dre_405847	dro_112306593	dse_6618871	dsi_Dsimw501_GD11894		dsr_110177795, dsr_110178431	dsv_119437255	dvi_6626234	dwi_6640111	dya_Dyak_GE14440			eai_106845498	ecb_100067771	ecra_117959383			eee_113588073					egz_104123976						eju_114201727		elk_111145901	els_105015030	ely_117270194	epa_110254866	epz_103568015			etl_114064160		fab_101816468	fca_101100849	fcd_110854832	fch_102051493		fex_115233921				fpg_101914788					gae_121383153	gat_120831577	gfr_102038236	gga_770416	ggn_109292845	ggo_101145848		gja_107115235, gja_107123271									hai_109382156	hame_121879908		haw_110375420		hcq_109520435	hgl_101720076	hhv_120226444				hsa_89958	hst_105188525		ipu_108260454	isc_IscW_ISCW023316						kmr_108247530		lak_106156899		lav_100665194			lcf_108874465	lcm_102346154, lcm_102359957	lco_104925005	lcq_111681932			lgi_LOTGIDRAFT_109829, lgi_LOTGIDRAFT_215123	lhu_105678038						loc_102688408		lsr_110472184			lve_103086827		malb_109960671				mcal_110290031	mcc_707231	mcf_102119131		mcoc_116089814	mde_101894152	mdl_103576020		mdo_100022633		mgen_117228790		mgp_104913645				mjv_108406824		mlx_118017496	mmf_118630278	mmu_72080	mmur_105882220	mmyo_118655327	mna_107536178			mpah_110318659	mpha_105834318			mpuf_101679872			msam_119914759	msex_115441035				mun_110556989				myi_110460765	mze_101468723			ncc_104953483							nfu_107374273		ngi_103741176			nle_100607221	nlu_111055890	nmea_116424319	nmel_110406982	nni_104018390			npr_108797129					nve_116617180	nvi_100123189	nvl_108560409	oaa_103166903	oas_114113843	oau_116312192	obb_114880822	obi_106880544	obo_105279027		ocu_100343625	oda_120852180		ola_101174519		oml_112136138	omy_110509783, omy_110523574	onl_100702759	oor_101279877	oro_101375128			otu_111418311	otw_112220417, otw_112230976		padl_103915512	pale_102893921			panu_101011041		pbar_105430281		pbi_103052678			pcad_102976510	pcan_112574664		pcf_106791738		pcoc_116234087		pcw_110205298			pdam_113683478										pflv_114571144			pgc_109861485			pgut_117667936, pgut_117676615		phi_102103810	phu_Phum_PHUM474980	phyp_113531595			pki_111847474			plep_121960310	pleu_114692784		pmac_106714441	pmaj_107212046	pmax_117321615	pmoa_120507519	pmua_114589200, pmua_114592027		pmur_114923074		pon_100435544		pov_109642453		ppad_109258791			ppot_106099460		pps_100975994	ppyr_116174153	prap_111002253	pret_103473810				pspa_121306648				pteh_111553038	ptep_107456454				ptr_735734		pvm_113821169	pvt_110078801, pvt_110090966					pxu_106127752	pxy_105398574				ray_107503086	rbb_108535242, rbb_108542835			rmd_113552091, rmd_113556245	rmp_119161037	rno_680531	rro_104669637	rsan_119393425		rtp_109926501, rtp_109937975		salp_111961624, salp_111964008	sanh_107660368, sanh_107678361		sasa_106563299, sasa_106566787		sbq_101027635	scan_103819091		sclv_120346977		sdm_118197937	sdu_111240038	sfm_108929883	sgh_107565658	shon_118980275	shr_100928495					sko_102801870, sko_102803463		slal_111664779		sluc_116035075						soc_105193423						spis_111327860		spu_100890606, spu_755496		srx_107742165, srx_107750960	ssc_110258072									tca_660078						tfn_117099120			tgu_100230130						tmu_101350944	tng_GSTEN00017173G001	tnl_113501082	tod_119232996								tru_101080045		tsr_106542583, tsr_106550448	tst_117867252		tup_102471377	tut_107359824					uah_113248567, uah_113248623		umr_103675306						vde_111253203	vem_105567115	vja_111264174	vlg_121472666						vvp_112912728			xco_114149418	xgl_120805950	xhe_116724820	xla_108698152, xla_108698571, xla_108699886, xla_121396854	xma_102218541	xtr_100487796, xtr_116406721		zce_119840710				zne_110830671			zvi_118080104
OG0008043																																											aag_5564325	aalb_109421757, aalb_115268726		aam_106495045	aara_120894652						acer_107999775	acoz_120947543	acs_100556355		acun_113486420	acyg_106040730	adf_107352030						aga_AgaP_AGAP001765	agb_108917587						ajm_119061437	aju_106965359	alim_106518607			ame_410659	amex_103042074	amil_114975774	amj_102569713	aml_100479067			aoce_111575690, aoce_111578421				apla_101801082	aplc_110978428	apln_108737003			aqu_100640788	arut_117396652, arut_117422622	asn_102369703	atd_109599684, atd_109607021	aten_116303532					bacu_103020486	bany_112056777			bbub_102414635				bfo_118420415			bgt_106060670, bgt_106060671, bgt_106062726		bim_100749724	biu_109566461	bman_114245430		bmor_101747130					bom_102285054		bpec_110163401				bta_511191	btab_109035206	bter_100647938			cabi_116817401				caty_105576286	caua_113070749, caua_113107397			ccae_111937127		ccal_108629021	ccan_109683428	ccar_109052000, ccar_109076955, ccar_109095346				ccw_104688391	cdk_105092628				cfa_480728		cfo_105251618	cfr_102516885	cge_100751002		cgig_122397270				chx_102183885			cin_100186741		cjc_100388036	cjo_107321947	clec_106668716			clv_102085241			cmk_103189199				cmy_102941717						cpic_101939470	cpii_120420634	cpoo_109314076					cqu_CpipJ_CPIJ007301			crg_105337267	csab_103239879		cscu_111628736, cscu_111634335	csec_111872481	csem_103397471			csol_105359875					ctul_119789291	cud_121510186	cvg_107088027		dan_6496531	daz_108615329	dci_103517314, dci_103517315				der_6549642		dgr_Dgri_GH22681	dgt_114519146		dhe_111598018	dle_111177222	dme_Dmel_CG4840	dmn_108159429, dmn_117191023	dmo_Dmoj_GI20609	dnv_108653394				dpe_6592641	dpl_KGM_214244B	dpo_Dpse_GA18469				dqu_106749115	dre_393811	dro_112306227	dse_6609006	dsi_Dsimw501_GD10966		dsr_110182312	dsv_119437654	dvi_6625152	dwi_6637942	dya_Dyak_GE12543			eai_106830820	ecb_100067264	ecra_117945126			eee_113567914, eee_113590591	egl_EGR_01870				egz_104133878						eju_114212758		elk_111145815	els_105014155	ely_117253062	epa_110244837	epz_103556336			etl_114061985		fab_101811405	fca_101082272		fch_102047341		fex_115236555, fex_115236621				fpg_101914042					gae_121382791	gat_120830620	gfr_102036189	gga_417097	ggn_109293089	ggo_101123902		gja_107119962									hai_109391340	hame_121854239		haw_110381428, haw_110381429		hcq_109510547	hgl_101715804	hhv_120236292		hmg_101237173, hmg_101238684	hro_HELRODRAFT_178912	hsa_2800	hst_105187282		ipu_108265294	isc_IscW_ISCW017221						kmr_108245791		lak_106181566		lav_100656951			lcf_108878383	lcm_102348451	lco_104937055	lcq_111679593			lgi_LOTGIDRAFT_140303	lhu_105678020						loc_102688824		lsr_110477677			lve_103083286		malb_109959681				mcal_110289325	mcc_100425043	mcf_102128911, mcf_102137786		mcoc_116090118	mde_101889505, mde_101894729	mdl_103575477		mdo_100015789		mgen_117222468		mgp_100538547				mjv_108387675, mjv_108394597, mjv_108408570		mlx_118017687	mmf_118629869	mmu_76899	mmur_105875186	mmyo_118667062	mna_107535480			mpah_110318130	mpha_105835054, mpha_105840573			mpuf_101670638			msam_119892176	msex_115440979				mun_110546499		myb_102254361	myd_102767036	myi_110451347	mze_101468016			ncc_104944387, ncc_104956335, ncc_104963434							nfu_107393459		ngi_103726972			nle_100597760	nlu_111045451	nmea_116431021	nmel_110406903	nni_104023229			npr_108792880					nve_116615067	nvi_100120183	nvl_108560141	oaa_100074922	oas_101107341	oau_116327385	obb_114876222	obi_106883985	obo_105285620		ocu_100342659	oda_120851989		ola_101156178		oml_112148322	omy_110525493, omy_110535875	onl_100691137	oor_101290375	oro_101382758			otu_111416526	otw_112248329, otw_112263078		padl_103925650	pale_102894008			panu_101018698		pbar_105429969		pbi_103067429			pcad_102991340	pcan_112575372		pcf_106790698		pcoc_116234393		pcw_110194945			pdam_113684403										pflv_114555612			pgc_109859863			pgut_117658003, pgut_117658401		phi_102104962	phu_Phum_PHUM248480	phyp_113546049			pki_111858694			plep_121944498	pleu_114682778		pmac_106714289	pmaj_107212121	pmax_117322000	pmoa_120512384	pmua_114589516		pmur_107296778		pon_100454337		pov_109639109		ppad_109250171, ppad_109250174			ppot_106099466		pps_100989175	ppyr_116170490	prap_111000587	pret_103469586				pspa_121303564, pspa_121303628		pss_102458733		pteh_111545936		ptg_102950239			ptr_464730		pvm_113823410	pvt_110082939					pxu_106127690	pxy_105388925, pxy_105397599				ray_107506640	rbb_108531366				rmp_119163867	rno_311919	rro_104664379	rsan_119391964		rtp_109914070		salp_111957996, salp_111975123	sanh_107676620, sanh_107703180		sasa_106579981, sasa_106585445		sbq_101051889	scan_103819101		sclv_120345129			sdu_111222682	sfm_108921951	sgh_107550959, sgh_107571140	shon_118980062	shr_100920941					sko_102809490		slal_111647961		sluc_116050458						soc_105199499, soc_105201300						spis_111332338		spu_100888300		srx_107728437, srx_107753089	ssc_100515524									tca_660480						tfn_117071129			tgu_100218231						tmu_101361177	tng_GSTEN00004227G001	tnl_113501236	tod_119232812								tru_101063543			tst_117889375		tup_102496468	tut_107367391					uah_113266405		umr_103670458							vem_105569068		vlg_121473010						vvp_112927872			xco_114154390	xgl_120805361	xhe_116729632	xla_108700019, xla_445855	xma_102231813	xtr_100492910		zce_119828579				zne_110827126			zvi_118083870
OG0008044																																														aam_106491060									acs_100558738			acyg_106033011														ajm_119053280, ajm_119058862	aju_106987880, aju_113594243	alim_106527187, alim_106529295				amex_103021526, amex_103033099, amex_103047829		amj_102577219	aml_100466573, aml_100469065			aoce_111576154, aoce_111587699				apla_101803522						arut_117401454, arut_117403881, arut_117416549	asn_112550631							bacu_103010596, bacu_103017813				bbub_102401056, bbub_102408018										biu_109557084, biu_109574910								bom_102265408, bom_102282914		bpec_110173412				bta_515994, bta_787024					cabi_116817918				caty_105596036, caty_105597618	caua_113041383, caua_113041744, caua_113065405, caua_113082787			ccae_111932897			ccan_109684134, ccan_109701130	ccar_109076023, ccar_109101788				ccw_104695193	cdk_105084858, cdk_105092984				cfa_100688430, cfa_609737			cfr_102515661, cfr_102520527	cge_100759831, cge_100760742						chx_102178570, chx_102189818					cjc_100389131, cjc_100405994	cjo_107317667				clv_102086953			cmk_103182825				cmy_114020048						cpic_101936045		cpoo_109307637									csab_103222269, csab_103224809				csem_103395829								ctul_119787653, ctul_119789915	cud_121510961, cud_121511898, cud_121517353, cud_121520777, cud_121521941, cud_121526016	cvg_107083627, cvg_107091707														dle_111175476, dle_111186256															dre_100536524	dro_112314659, dro_112321169											eai_106833175, eai_106835911	ecb_100061753, ecb_100630703	ecra_117954012			eee_113570141, eee_113592122					egz_104131498						eju_114212067, eju_114224637		elk_111142820, elk_111156873	els_105022899, els_105024617, els_114839645	ely_117254308, ely_117272376		epz_103563250, epz_103566325			etl_114062963		fab_101819822	fca_101084596, fca_101092282								fpg_101913983						gat_120816381, gat_120823384, gat_120824348	gfr_102042469	gga_424644	ggn_109286650	ggo_101140949, ggo_109023910		gja_107120557									hai_109372581, hai_109388063					hcq_109521180	hgl_101709150, hgl_101717613	hhv_120236310, hhv_120247546				hsa_100132916, hsa_348378			ipu_108267415, ipu_108275752							kmr_108238276				lav_100667498, lav_100674602			lcf_108878815, lcf_108883818, lcf_108894457	lcm_102348066, lcm_102350735	lco_104934906, lco_104937448											loc_102692736, loc_102695347		lsr_110470107			lve_103081311, lve_103086847		malb_109965698, malb_109970642				mcal_110292104, mcal_110308709	mcc_695329, mcc_713540	mcf_102123425, mcf_102146100		mcoc_116083486, mcoc_116095488				mdo_100032374, mdo_103094345				mgp_104912444				mjv_108385830, mjv_108403612		mlx_118017129, mlx_118019405	mmf_118627183, mmf_118642863	mmu_545667, mmu_77803	mmur_105877561, mmur_105882011	mmyo_118657107, mmyo_118675202	mna_107526340, mna_107535425			mpah_110322747, mpah_110328737				mpuf_101670863, mpuf_101686548			msam_119901233, msam_119903011					mun_110561736, mun_110561737, mun_110563527		myb_102243222, myb_102263831	myd_102758652, myd_102759779		mze_101475447, mze_101479959			ncc_104940993							nfu_107384472		ngi_103730276, ngi_103752448			nle_100597207, nle_100598455			nmel_110402318				npr_108783817								oaa_100681850	oas_101104857, oas_101115930	oau_116309942, oau_120434571					ocu_100356301, ocu_103350184	oda_120856140, oda_120879579		ola_101157529, ola_101174624		oml_112147817, oml_112150615	omy_110508204, omy_110522893, omy_110530773, omy_118944832	onl_100706375, onl_100711600	oor_101275853, oor_101280219	oro_101364590, oro_101377604				otw_112227312, otw_112251852, otw_112261155			pale_102880957, pale_102894574			panu_101009469, panu_101021487				pbi_103051182			pcad_102989283, pcad_102991066					pcoc_116234778		pcw_110209353, pcw_110222293													pflv_114565762						pgut_117664234		phi_102104876		phyp_113540437			pki_111834952, pki_111835475, pki_111847661			plep_121938133, plep_121950928, plep_121962272	pleu_114704063, pleu_114707609			pmaj_107208389		pmoa_120503321	pmua_114598995		pmur_107283021		pon_100437991, pon_100447635		pov_109625517, pov_109638507		ppad_109246394, ppad_109266871					pps_100980492, pps_100991040			pret_103464012, pret_103479012				pspa_121294103, pspa_121318226, pspa_121326963		pss_102462922		pteh_111522798, pteh_111541590		ptg_102949266, ptg_102968554			ptr_737285, ptr_743609			pvt_110076167										ray_107497961, ray_107499398	rbb_108531236, rbb_108532843					rno_499520, rno_689322	rro_104666204, rro_104669208			rtp_109912615, rtp_109917657		salp_111975305, salp_111979087	sanh_107687592, sanh_107692810		sasa_106560472, sasa_106569595, sasa_106598084, sasa_106600525		sbq_101036354, sbq_101040004	scan_103815193					sdu_111229159, sdu_111232030	sfm_108935111, sfm_108935456	sgh_107566230, sgh_107590493	shon_118984989, shon_118998611	shr_100923346, shr_100928441							slal_111670531, slal_111671958		sluc_116045791																srx_107719275, srx_107737066, srx_107757389	ssc_100622319, ssc_110261228															tfn_117065189, tfn_117092580			tgu_100227051						tmu_101342662, tmu_101348498	tng_GSTEN00013366G001		tod_119236109, tod_119260560										tsr_106557269	tst_117881842		tup_102472754, tup_102490595						uah_113254664, uah_113255287		umr_103663881, umr_103670879									vlg_121481566, vlg_121496867						vvp_112914951			xco_114145984, xco_114150366	xgl_120791206, xgl_120799341	xhe_116721879, xhe_116725164	xla_108695755, xla_108714322, xla_108714992, xla_121399529	xma_102237055, xma_102238264	xtr_100488504, xtr_100496818									zvi_118089411
OG0008045																																														aam_106498981									acs_100560961			acyg_106045065														ajm_119043859, ajm_119045204	aju_106977824, aju_106984977, aju_106988251	alim_106526868				amex_103028670		amj_102574539	aml_100465765, aml_100474090			aoce_111580326				apla_101796898	aplc_110985844					arut_117412399, arut_117414024	asn_102370856							bacu_103001607, bacu_103005333, bacu_103005609, bacu_103014934				bbub_102399870, bbub_102413100, bbub_112582076				bfo_118415116						biu_109556949								bom_102271124, bom_102271404, bom_102288159		bpec_110170203				bta_510362, bta_783265, bta_789590					cabi_116827033				caty_105573479, caty_105573481, caty_105589817	caua_113050706, caua_113097634			ccae_111935306			ccan_109675521, ccan_109700991	ccar_109057879, ccar_109059746				ccw_104683476	cdk_105098906, cdk_105104506, cdk_105106771, cdk_116150676				cfa_609097			cfr_102512484	cge_100763650, cge_100770838, cge_100771535						chx_102173731, chx_102178578, chx_106503828					cjc_100397338, cjc_100406714, cjc_108588499	cjo_107319834				clv_102094602			cmk_103176801				cmy_102940079						cpic_101946915		cpoo_109311395									csab_103228124, csab_103247421, csab_103247423				csem_103386627								ctul_119777720	cud_121507041	cvg_107100665														dle_111168780, dle_111168854, dle_111170761, dle_111170762															dre_326091	dro_112308183, dro_112322575											eai_106827540, eai_106834485	ecb_100060787, ecb_100146280, ecb_100146995	ecra_117943695			eee_113581544					egz_104126703						eju_114202030, eju_114202033, eju_114207799		elk_111140292, elk_111159075	els_105024792	ely_117257195		epz_103559510, epz_103567280			etl_114056964		fab_101806834	fca_101093342, fca_101098361, fca_109496524		fch_102058290						fpg_101912014						gat_120834672	gfr_102042676	gga_416034	ggn_109288845	ggo_101124372, ggo_101125479, ggo_101137074		gja_107125904									hai_109376612, hai_109378350					hcq_109514830	hgl_101705053, hgl_101707968, hgl_101708325	hhv_120221250, hhv_120224536, hhv_120227358				hsa_158586, hsa_7789, hsa_79364			ipu_108272070							kmr_108248732				lav_100657193, lav_100669276, lav_104846899			lcf_108877486, lcf_108879934	lcm_102357701	lco_104932229											loc_102686610		lsr_110470701			lve_103068563, lve_103078534, lve_103088978		malb_109970599				mcal_110286897, mcal_110286999, mcal_110296200	mcc_706216, mcc_708994, mcc_717391	mcf_102124832, mcf_102125980, mcf_102143857		mcoc_116086899, mcoc_116099254				mdo_100026428				mgp_100541063				mjv_108388823, mjv_108403027		mlx_118005406, mlx_118008131, mlx_118008195	mmf_118618199, mmf_118635972, mmf_118636288	mmu_668166, mmu_80292	mmur_105859550, mmur_105867236, mmur_105867237	mmyo_118654004, mmyo_118654052, mmyo_118662657	mna_107525203, mna_107537280, mna_107537283			mpah_110313546, mpah_110316462				mpuf_101676231, mpuf_101676532, mpuf_101688886			msam_119885969					mun_110541679, mun_110549845		myb_102241633, myb_102248333	myd_102774567		mze_101479168			ncc_104954042							nfu_107373987		ngi_103728436, ngi_103730364, ngi_103740588, ngi_103740596			nle_100593504, nle_100600328, nle_101176790			nmel_110404799	nni_104016964											oaa_100089661	oas_101108987, oas_101109513, oas_101114563	oau_116313663					ocu_100348852, ocu_100358258, ocu_103351846	oda_120868439, oda_120882221, oda_120882222		ola_101157207		oml_112145479	omy_110493934	onl_100689845	oor_101270191, oor_101279708, oor_101281232	oro_101369088, oro_101369974, oro_101370568				otw_112267579		padl_103921896	pale_102877895, pale_102898805			panu_100997636, panu_101003991				pbi_103053474			pcad_102974174, pcad_102978541, pcad_102994583, pcad_112063268					pcoc_116237971		pcw_110205020													pflv_114554698						pgut_117673873		phi_102111072		phyp_113529345			pki_111851701			plep_121951862	pleu_114681167			pmaj_107210114		pmoa_120514160	pmua_114591757		pmur_107293903		pon_100442126, pon_100447801, pon_100448544		pov_109629007		ppad_109256049, ppad_109260793, ppad_109261016					pps_100971452			pret_103465498				pspa_121298028, pspa_121328883		pss_102460221		pteh_111535097, pteh_111544694		ptg_102964957, ptg_102970586, ptg_102970746			ptr_107966388, ptr_460660, ptr_473633			pvt_110088147										ray_107506244, ray_107518663	rbb_108522460, rbb_108528196, rbb_108544219					rno_120099132, rno_314119, rno_362399	rro_104660728, rro_104675925, rro_115898793			rtp_109920967		salp_111962117, salp_111970470	sanh_107656122, sanh_107691486		sasa_106565245, sasa_106583635, sasa_106590687, sasa_106596149, sasa_106596247		sbq_101053519, sbq_101054487	scan_103817171					sdu_111221902	sfm_108918557	sgh_107562893, sgh_107586351	shon_118978553, shon_118996343, shon_118996344	shr_100921056							slal_111668640		sluc_116059777														spu_588553		srx_107710153, srx_107755663	ssc_100156021, ssc_100511114, ssc_110258620															tfn_117077521, tfn_117083368			tgu_100232699						tmu_101349845, tmu_101358162, tmu_101358413, tmu_105756601	tng_GSTEN00006454G001		tod_119237551, tod_119246121								tru_101079335		tsr_106537787, tsr_106537794, tsr_106555881	tst_117880203		tup_102472064, tup_102473167						uah_113248766, uah_113257283		umr_103669609, umr_103679845, umr_103680492, umr_103680493									vlg_121483489, vlg_121495421						vvp_112912450, vvp_112914520			xco_114135403	xgl_120807404	xhe_116710394	xla_108714655, xla_108715869	xma_102222008	xtr_100495694									zvi_118080054
OG0008046	0001_Pum0151s0022.1.p, 0001_Pum0992s0006.1.p	0002_XP_005714247.1	0003_KAF6005543.1	0004_XP_005535701.1	0005_jgi|Galph1|2555|GphlegSOOS_G1212.1	0006_XP_005702829.1, 0006_XP_005702830.1	0007_PXF39839.1, 0007_PXF41830.1	0008_KAA8496504.1		0010_Bobra.0046s0009.1.p	0012_Cz19g04250.t1	0013_jgi_Coc_C169_1_60270_Genemark1.8586_g	0014_Dusal.0096s00013.1.p		0020_GAQ92260.1, 0020_GAQ92261.1		0022_SM000003S11226, 0022_SM000032S12167, 0022_SM000376S13705	0023_ME000371S06290	0024_AagrBONN_evm.model.Sc2ySwM_228.92.1, 0024_AagrBONN_evm.model.Sc2ySwM_228.92.2, 0024_AagrBONN_evm.model.Sc2ySwM_228.92.3, 0024_AagrBONN_evm.model.Sc2ySwM_228.92.4, 0024_AagrBONN_evm.model.Sc2ySwM_228.92.5, 0024_AagrBONN_evm.model.Sc2ySwM_228.92.6, 0024_AagrBONN_evm.model.Sc2ySwM_228.92.7, 0024_AagrBONN_evm.model.Sc2ySwM_228.92.8, 0024_AagrBONN_evm.model.Sc2ySwM_228.92.9	0025_Apun_evm.model.utg000136l.58.1, 0025_Apun_evm.model.utg000136l.58.2, 0025_Apun_evm.model.utg000136l.58.3, 0025_Apun_evm.model.utg000136l.58.4	0026_CepurGG1.12G148700.1.p	0027_Mp5g15230.1	0029_Sphfalx0079s0026.1.p	0030_Sphmag10G076500.1.p, 0030_Sphmag10G076500.2.p	0035_Thupl.29379570s0001.1.p, 0035_Thupl.29379570s0001.2.p, 0035_Thupl.29379570s0001.3.p, 0035_Thupl.29379570s0001.4.p, 0035_Thupl.29379570s0001.5.p, 0035_Thupl.29379570s0001.6.p, 0035_Thupl.29379570s0001.7.p, 0035_Thupl.29379570s0001.8.p	0036_PGL00007859, 0036_PGL00022525	0037_PAB00061332	0038_PSI00005326	0039_PPI00000093, 0039_PPI00011473, 0039_PPI00076164	0040_PSY00020167, 0040_PSY00024316, 0040_PSY00036042		0042_PME00026601, 0042_PME00026603, 0042_PME00080889, 0042_PME00080890, 0042_PME00080891	0043_GMO00017560, 0043_GMO00023868	0044_TBA00004599, 0044_TBA00029962, 0044_TBA00031122	0045_CMI00002224, 0045_CMI00008717, 0045_CMI00010761	0046_GBI00004349, 0046_GBI00014281, 0046_GBI00022535	0143_tig00000670_g3016.t1								aalt_CC77DRAFT_267529			abe_ARB_01645	abp_AGABI1DRAFT105159, abp_AGABI1DRAFT125993	abv_AGABI2DRAFT178790, abv_AGABI2DRAFT71312						act_ACLA_022820				adl_AURDEDRAFT_113040	adu_107489446		afm_AFUA_1G12640	afv_AFLA_002435					ahf_112750281, ahf_112801649	aip_107643669					alsp_Aspi01Gene68667	aly_9304504						ang_ANI_1_1998074	ani_AN1049.2		aof_109840125	aor_AO090012000714					aprc_113855680							ath_AT5G35690	atr_18424672, atr_18424898	ats_109742840	azfi_s0010.g012179, azfi_s2197.g109870						bcom_BAUCODRAFT_470002	bdi_100839730			bfu_BCIN_02g01350			bhj_120088443									boe_106341962		bor_COCMIDRAFT_28339		bpg_Bathy08g02250	brp_103849202	bsc_COCSADRAFT_41299				bvg_104902736	bze_COCCADRAFT_10375			cam_101491364	cann_107842171						ccaj_109817978				ccav_112506599	cci_CC1G_14811	ccp_CHC_T00003128001					ceri_37G039500.1.p, ceri_37G039500.2.p, ceri_37G039500.3.p		cfj_CFIO01_03433							chat_Chrsp29S04398			cic_CICLE_v10014523mg	cim_CIMG_06859		cit_102631315							cmax_111469652, cmax_111483826	cme_CYME_CMF024C		cmo_103496343	cmos_111448938, cmos_111451803	cmt_CCM_02132					cpap_110808830	cpep_111777416, cpep_111795294				cput_CONPUDRAFT_132074		cpw_CPC735_032620	cqi_110691889, cqi_110701943		crb_17879700	cre_CHLRE_16g684000v5			csat_104719270, csat_104724003, csat_104732544					csl_COCSUDRAFT_60270		csv_101220832		cthr_CTHT_0015990					cvr_CHLNCDRAFT_141478				dcr_108223414	dct_110092934														dosa_Os08t0500800-01													dsq_DICSQDRAFT_156440						dzi_111305584, dzi_111314541									egr_104424703	egt_105951263	egu_105050011				ehx_EMIHUDRAFT_193962, ehx_EMIHUDRAFT_366332, ehx_EMIHUDRAFT_373278				ela_UCREL1_514									eus_EUTSA_v10003827mg					fcy_FRACYDRAFT_163708, fcy_FRACYDRAFT_217878, fcy_FRACYDRAFT_268966		fgr_FGSG_11991	fme_FOMMEDRAFT_165143	fox_FOXG_11024		fpu_FPSE_11462	fve_101295150	fvr_FVEG_16661	gab_108489286							ghi_107955046, ghi_107955727			glz_GLAREA_09071	gmx_100784039	gra_105802637	gsj_114402508	gsl_Gasu_60400	gtr_GLOTRDRAFT_59378				han_110917810		hbr_110664165, hbr_110664201				hir_HETIRDRAFT_104072, hir_HETIRDRAFT_477994					ini_109159096			itr_116030070	jcu_105640877	jre_109012658						lang_109328516		lbc_LACBIDRAFT_305170											lja_Lj0g3v0001969.1, lja_Lj0g3v0089719.1							lsv_111902817			maj_MAA_08326		maw_MAC_09597	mbe_MBM_05617	mbr_MONBRDRAFT_31838				mcha_111018052				mdm_103404969, mdm_103442675		mesc_110627844		mgl_MGL_3037		mgr_MGG_02424	ming_122071487, ming_122093993	mis_MICPUN_105453		mlr_MELLADRAFT_118292							mng_MNEG_0578	mnt_21387558			mpp_MICPUCDRAFT_70863	mpr_MPER_04915		mrr_Moror_1981	mrt_MRET_3646			msym_MSY001_1245	mtm_MYCTH_117209	mtr_MTR_3g082840		mus_103976978						nau_109234488			ncol_116259288	ncr_NCU06782			nfi_NFIA_012910					nhe_NECHADRAFT_98512						nnu_104606522			nsy_104218600	nta_107821337, nta_107826205	nte_NEUTE1DRAFT84164	nto_104100535										obr_102704355			oeu_111370371								osa_4345952	ota_OT_ostta08g01510						palz_118034641			pavi_110745351, pavi_110745352, pavi_110754926, pavi_110771459				pbl_PAAG_12414	pbn_PADG_02790							pcs_Pc13g12940			pda_103722385		pdp_PDIP_26960	pdul_117622702	pema_pm003479g0090, pema_pm006034g0040, pema_pm036522g0010, pema_pm073979g0010	peq_110035207, peq_110035711	peu_105110214				pfj_MYCFIDRAFT_181778		pfp_PFL1_04771	pfy_PFICI_08729		pgr_PGTG_11703			phai_112896898					pif_PITG_15925						plj_VFPFJ_07445						pmum_103329177		pno_SNOG_01732		pop_7468537				pper_18782422	ppl_POSPLDRAFT_24862, ppl_POSPLDRAFT_32494		ppp_112273378					psco_LY89DRAFT_676494	psoj_PHYSODRAFT_249618	psom_113288065		psq_PUNSTDRAFT_115786						pti_PHATRDRAFT_48319			pvir_120678401, pvir_120713722			pvu_PHAVU_006G013400g		pvy_116120231	pxb_103955016				qlo_115955663	qsu_111986792, qsu_111986822, qsu_112018791, qsu_112023112			rcn_112187008	rcu_8265583						rsz_108828977		sacu_s0137.g022472, sacu_s0137.g022495, sacu_s2144.g028275					sbi_8067004					scm_SCHCODRAFT_15527							shs_STEHIDRAFT_147253		sind_105167449	sita_101760871, sita_101761839, sita_105914301		sla_SERLADRAFT_473717		slb_AWJ20_4497		sly_101252149	smin_v1.2.009445.t1			smp_SMAC_06773		soe_110791480	sot_102582411		spar_SPRG_09603	spen_107007476		spo_SPCC1442.07c		sre_PTSG_03256			ssck_SPSK_02559	ssl_SS1G_01769								tcc_18612379		tdc_119332148, tdc_119341586							thj_104808864	tmf_PMAA_068290	tml_GSTUM_00002085001	tmn_UCRPA7_5156								tps_THAPSDRAFT_21830		tre_TRIREDRAFT_52463	trg_TRUGW13939_09527	trr_M419DRAFT_139245					ttt_THITE_2124543				tve_TRV_05735	tvs_TRAVEDRAFT_58752	twl_120007219		uma_UMAG_06399		ure_UREG_03623	val_VDBG_05454	var_108319791	vcn_VOLCADRAFT_89901	vda_VDAG_07103						vra_106779980	vri_117926389	vun_114187685	vvi_100248207										yli_YALI0B22132g		zju_107417406	zma_100275609				ztr_MYCGRDRAFT_68555
OG0008047										0010_Bobra.0198s0005.1.p, 0010_Bobra.0198s0006.1.p		0013_jgi_Coc_C169_1_11214_e_gw1.1.511.1		0019_Mesvi1264S02314, 0019_Mesvi1340S02573	0020_GAQ83507.1	0021_g20340.t1			0024_AagrBONN_evm.model.Sc2ySwM_228.5393.1, 0024_AagrBONN_evm.model.Sc2ySwM_228.5394.1, 0024_AagrBONN_evm.model.Sc2ySwM_344.1200.1, 0024_AagrBONN_evm.model.Sc2ySwM_344.3818.1	0025_Apun_evm.model.utg000028l.486.1, 0025_Apun_evm.model.utg000028l.486.2, 0025_Apun_evm.model.utg000236l.57.1, 0025_Apun_evm.model.utg000359l.38.1		0027_Mp2g11660.1	0029_Sphfalx0164s0009.1.p	0030_Sphmag19G009100.1.p, 0030_Sphmag19G009100.2.p	0035_Thupl.29381857s0002.1.p	0036_PGL00011254, 0036_PGL00020813, 0036_PGL00020814	0037_PAB00019143, 0037_PAB00057011, 0037_PAB00062367, 0037_PAB00063915	0038_PSI00018177	0039_PPI00014468, 0039_PPI00021944, 0039_PPI00037226, 0039_PPI00070204, 0039_PPI00076143	0040_PSY00005026, 0040_PSY00019164	0041_PTA00029498, 0041_PTA00031501	0042_PME00118791	0043_GMO00029286	0044_TBA00013408	0045_CMI00008627, 0045_CMI00012569, 0045_CMI00021816, 0045_CMI00024004, 0045_CMI00026646	0046_GBI00027639, 0046_GBI00028169	0143_tig00020553_g10618.t1								aalt_CC77DRAFT_939960			abe_ARB_01966								act_ACLA_083550					adu_107491748		afm_AFUA_6G08860	afv_AFLA_012684			ago_AGOS_AFR544W		ahf_112695197, ahf_112758715	aip_107646187	aje_HCAG_05751				alsp_Aspi01Gene11383	aly_9312333						ang_ANI_1_2180094	ani_AN1744.2		aof_109835770	aor_AO090001000560					aprc_113861300	apro_F751_2389	aqu_109587356					ath_AT3G54690	atr_18447134	ats_109766073	azfi_s0168.g054631				bbrx_BRETT_000865		bcom_BAUCODRAFT_47494	bdi_100835111			bfu_BCIN_09g05150	bgh_BDBG_02063		bhj_120078562							bna_106356727, bna_106365761, bna_106408712, bna_106411527, bna_106418729, bna_106445480	bnn_FOA43_000214, bnn_FOA43_000215	boe_106309129, boe_106336994		bor_COCMIDRAFT_36382		bpg_Bathy02g02830, bpg_Bathy08g02240	brp_103829989, brp_103863215	bsc_COCSADRAFT_89746				bvg_104907288	bze_COCCADRAFT_7164		cal_CAALFM_C405400CA	cam_101490463	cann_107862835			caur_CJI97_003286			ccaj_109797071				ccav_112527365					cdu_CD36_45060		ceri_31G032000.1.p		cfj_CFIO01_01965, cfj_CFIO01_11234							chat_Chrsp23S03812			cic_CICLE_v10021043mg	cim_CIMG_01353		cit_102611984				clu_CLUG_04501	clus_A9F13_25g00693		cmax_111466973, cmax_111491254			cmo_103489865	cmos_111437435, cmos_111464087	cmt_CCM_02038				cot_CORT_0B00400	cpap_110822303	cpep_111794719, cpep_111811871						cpw_CPC735_050670	cqi_110704554, cqi_110708327		crb_17885381				csat_104712072, csat_104781336, csat_104791741				csin_114267392, csin_114273992, csin_114294408, csin_114307545, csin_114315433	csl_COCSUDRAFT_11214		csv_101221581	cten_CANTEDRAFT_92970	cthr_CTHT_0063900	ctp_CTRG_03869				cvr_CHLNCDRAFT_136008				dcr_108210833, dcr_108216647	dct_110092714, dct_110113323					dgt_114536040, dgt_114539494	dha_DEHA2C07150g								dosa_Os02t0158300-01																			dzi_111306444, dzi_111313455									egr_104426569	egt_105975083	egu_105033627, egu_105041755, egu_105048813								ela_UCREL1_8965						erc_Ecym_1221			eus_EUTSA_v10010498mg							fgr_FGSG_09947		fox_FOXG_05476		fpu_FPSE_03125	fve_101315007	fvr_FVEG_02664	gab_108452620, gab_108487325							ghi_107922790, ghi_107936752, ghi_107954615, ghi_121219611			glz_GLAREA_04350	gmx_100805755	gra_105798069, gra_105803212	gsj_114398459			gtt_GUITHDRAFT_111941			han_110926426		hbr_110648532, hbr_110662101									ini_109163212		isc_IscW_ISCW016741	itr_115997633	jcu_105644527	jre_108995968, jre_109021953		kla_KLLA0_E03719g		kmx_KLMA_20548		lang_109356546									lel_LELG_04612				lja_Lj1g3v4515420.1, lja_Lj6g3v0714550.1							lsv_111914506	lth_KLTH0G02156g	lve_103086213	maj_MAA_02964		maw_MAC_03851	mbe_MBM_00023					mcha_111022716				mdm_103445619, mdm_114824902		mesc_110627357		mgl_MGL_3981		mgr_MGG_14633	ming_122067132, ming_122091850											mnt_21389112							mrt_MRET_4212				mtm_MYCTH_12812	mtr_MTR_7g097060		mus_103994664, mus_103997630						nau_109207836			ncol_116252394	ncr_NCU10063			nfi_NFIA_054510					nhe_NECHADRAFT_41459						nnu_104589997, nnu_104600887	npa_UCRNP2_2936		nsy_104227134	nta_107777944, nta_107790179, nta_107813921	nte_NEUTE1DRAFT14110	nto_104116072, nto_104119417	nve_5495777									obr_102711505			oeu_111379900, oeu_111385278								osa_4328364							palz_118052672, palz_118062162	pan_PODANSg9196		pavi_110757430				pbl_PAAG_08128	pbn_PADG_08713							pcs_Pc12g08670			pda_103700297, pda_103716093, pda_103718817		pdp_PDIP_36020	pdul_117636771		peq_110019454, peq_110023490, peq_110037140	peu_105110644, peu_105128727				pfj_MYCFIDRAFT_127416		pfp_PFL1_01371	pfy_PFICI_06419			pgu_PGUG_05372		phai_112878788				pic_PICST_64791				pkz_C5L36_0C04320			plj_VFPFJ_08603						pmum_103334465		pno_SNOG_13233		pop_7476925, pop_7479747		ppa_PAS_chr4_0890		pper_18766811			ppp_112275791, ppp_112276609, ppp_112282210					psco_LY89DRAFT_587757	psoj_PHYSODRAFT_257852	psom_113318802, psom_113321986, psom_113321993, psom_113322003, psom_113328638, psom_113349917				pte_PTT_10994							pvir_120654703, pvir_120656645			pvu_PHAVU_001G161500g		pvy_116109509	pxb_103928782, pxb_103958875		pxy_105396425		qlo_115962303	qsu_112001379, qsu_112018610, qsu_112019262			rcn_112172158	rcu_8275986						rsz_108817820		sacu_s0055.g014347					sbi_8074658														sind_105157327	sita_101786481				slb_AWJ20_1076		sly_101252064			smo_SELMODRAFT_75684, smo_SELMODRAFT_86704	smp_SMAC_05502		soe_110802514	sot_102605498	spaa_SPAPADRAFT_58908	spar_SPRG_03453	spen_107015014							ssck_SPSK_04198	ssl_SS1G_05068								tcc_18613126		tdc_119315361, tdc_119323005	tdl_TDEL_0D05750			tgb_HG536_0D05170			thj_104825258	tmf_PMAA_071780	tml_GSTUM_00005547001	tmn_UCRPA7_1579										tre_TRIREDRAFT_21396	trg_TRUGW13939_06511	trr_M419DRAFT_84543					ttt_THITE_2149195				tve_TRV_07195		twl_120006869, twl_120010419		uma_UMAG_02721		ure_UREG_01278		var_108323235		vda_VDAG_00106					vpo_Kpol_480p4	vra_106757088	vri_117917267	vun_114166905, vun_114174535	vvi_100249789										yli_YALI0D08316g		zju_107425757	zma_100277365, zma_100384615	zmk_HG535_0B02350		zro_ZYRO0C13002g	ztr_MYCGRDRAFT_58228
OG0008048											0012_Cz04g38050.t1		0014_Dusal.1854s00001.1.p		0020_GAQ80924.1	0021_g740.t1																					0143_tig00001130_g7261.t1						aag_23687575	aalb_109420448		aam_106482878	aara_120901739					acep_105623265	acer_107993581	acoz_120956505	acs_100555641		acun_113480529	acyg_106038796	adf_107329934, adf_107332433			aec_105143109				agb_108906444						ajm_119049297	aju_106974409	alim_106520487			ame_724653	amex_103033244	amil_114968038	amj_102563903	aml_100476117			aoce_111578305				apla_101802466	aplc_110983977	apln_108733259			aqu_100635075	arut_117422118, arut_117422718	asn_102370923	atd_109601069	aten_116291629					bacu_103001309				bbub_102416412				bfo_118426356			bgt_106055919, bgt_106055947		bim_100742252	biu_109565372				bmy_BM_BM507				bom_102265292		bpec_110155540				bta_513228	btab_109039376	bter_100651106			cabi_116837493				caty_105590880	caua_113116937			ccae_111929960		ccal_108623773	ccan_109686144, ccan_109686150	ccar_109059766				ccw_104685314	cdk_105086079				cfa_480396		cfo_105258919	cfr_102517708	cge_100757117		cgig_122395217				chx_102190236			cin_100183282		cjc_100392827	cjo_107315124	clec_106667744			clv_102088314			cmk_103173196				cmy_102929483						cpic_101941406	cpii_120429072	cpoo_109321306							cre_CHLRE_06g251200v5	crg_105333509	csab_103229369		cscu_111612405	csec_111869175	csem_103376770			csol_105364793					ctul_119787494	cud_121526464	cvg_107092379		dan_6498466	daz_108610391	dci_103506289				der_6543091		dgr_Dgri_GH11665	dgt_114525758		dhe_111595859	dle_111176228	dme_Dmel_CG5780	dmn_108163372	dmo_Dmoj_GI17109	dnv_108649562			dpa_109534985, dpa_109539419	dpe_6603041		dpo_Dpse_GA19122			dpx_DAPPUDRAFT_322765	dqu_106743871	dre_101882665, dre_101882760	dro_112311870	dse_6617762	dsi_Dsimw501_GD22104		dsr_110183924	dsv_119457795	dvi_6635750	dwi_6642308	dya_Dyak_GE12119		eaf_111705069	eai_106830940	ecb_100058450	ecra_117935957			eee_113585927	egl_EGR_01827				egz_104133278						eju_114206745		elk_111148626	els_105015707	ely_117266934	epa_110244138	epz_103555505			etl_114056024		fab_101809599	fca_101098720	fcd_110844769	fch_102055276		fex_115241662, fex_115241663				fpg_101922390					gae_121371412	gat_120832685	gfr_102031650	gga_771922	ggn_109298601	ggo_101134086		gja_107116472								gtt_GUITHDRAFT_166679	hai_109381523	hame_121872684				hcq_109507730, hcq_109507762	hgl_101712307	hhv_120231975		hmg_100212928	hro_HELRODRAFT_176208	hsa_112752	hst_105188690		ipu_108269471	isc_IscW_ISCW019424						kmr_108234316		lak_106153888, lak_106153959, lak_106153968		lav_100675932			lcf_108892511	lcm_102356346	lco_104921349	lcq_111679052			lgi_LOTGIDRAFT_204506	lhu_105671546					loa_LOAG_00209	loc_102686547		lsr_110477236			lve_103086832		malb_109955078			mbr_MONBRDRAFT_22138	mcal_110307134	mcc_703348	mcf_102120658		mcoc_116079974	mde_101890176	mdl_103577567		mdo_100022983		mgen_117226606, mgen_117226607		mgp_100543774				mjv_108404609		mlx_118002626	mmf_118635846	mmu_76411	mmur_105858999	mmyo_118658354	mna_107533844	mng_MNEG_3273		mpah_110324759	mpha_105830943			mpuf_101678096			msam_119910741					mun_110558222		myb_102250970, myb_102262226	myd_102767577	myi_110442569	mze_101469972			ncc_104943713							nfu_107392406		ngi_103739763			nle_100592060	nlu_111050822		nmel_110401610	nni_104020999								nve_5514107	nvi_100121116	nvl_108558308	oaa_100074797	oas_101111886	oau_120432741	obb_114877758	obi_106879400	obo_105282841		ocu_103351683	oda_120852686		ola_101166174		oml_112149686	omy_110497923, omy_110505544	onl_100708653	oor_101289277	oro_101364286			otu_111425042	otw_112233164, otw_112256696, otw_112261789	ovi_T265_09000	padl_103912970	pale_102893555			panu_100999709		pbar_105428814		pbi_103060878			pcad_102977080	pcan_112570655		pcf_106787179		pcoc_116228974		pcw_110208301			pdam_113666805										pflv_114547380			pgc_109860952			pgut_117665845		phi_102101823	phu_Phum_PHUM346140	phyp_113538921		pif_PITG_11983	pki_111852519			plep_121954009	pleu_114697893			pmaj_107206033	pmax_117323389	pmoa_120500516	pmua_114591738		pmur_107285961		pon_100433578		pov_109627975, pov_109645877		ppad_109253872					pps_100993045	ppyr_116168610, ppyr_116175906		pret_103459052		psoj_PHYSODRAFT_524228		pspa_121324806, pspa_121329881		pss_102463307		pteh_111521251	ptep_107439514	ptg_102949259			ptr_453055		pvm_113812998	pvt_110079122										ray_107498909	rbb_108534940				rmp_119168216	rno_299209	rro_104677601	rsan_119373514		rtp_109925627		salp_111963273, salp_111968736	sanh_107688076, sanh_107702241		sasa_106590872, sasa_106611048		sbq_101049130	scan_103826517		sclv_120344393, sclv_120344904		sdm_118188510	sdu_111225978	sfm_108930700	sgh_107554795	shon_118976825	shr_100922769		shx_MS3_0012665			sko_100368907		slal_111663123		sluc_116035595			smm_Smp_012670.1			soc_105197455				spar_SPRG_10498		spis_111325571		spu_763202	sre_PTSG_04872	srx_107723274, srx_107724247	ssc_100516026			tad_TRIADDRAFT_51660						tca_103312247						tfn_117069298			tgu_100190405						tmu_101355927	tng_GSTEN00032324G001		tod_119239347								tru_101066927		tsr_106545092	tst_117876375		tup_102497456	tut_107361705					uah_113270309		umr_103670911				vcn_VOLCADRAFT_107874			vem_105561154		vlg_121493730						vvp_112927301			xco_114134742	xgl_120795081	xhe_116709534	xla_734826	xma_102221721	xtr_549289						zne_110828463			zvi_118081754
OG0008049											0012_Cz02g00300.t1																										0143_tig00000076_g2409.t1						aag_5564731	aalb_109412922, aalb_109418691			aara_120899591, aara_120905229					acep_105624913	acer_108000438	acoz_120960233	acs_100552571		acun_113489864	acyg_106035636	adf_107349485, adf_107357858			aec_105148944			aga_AgaP_AGAP010552	agb_108915967		ags_114127173				ajm_119057188	aju_106976393	alim_106513732			ame_100578218	amex_103033596	amil_114962333	amj_102575655	aml_100471999			aoce_111588635			api_100166043	apla_101795743	aplc_110977398	apln_108738792			aqu_105313465	arut_117400169, arut_117403688	asn_102386508	atd_109593967	aten_116305539					bacu_103000352	bany_112044233			bbub_102405148				bfo_118431444			bgt_106064080, bgt_106073065		bim_100744441		bman_114246267		bmor_101739364	bmy_BM_BM7317				bom_102265564		bpec_110167068				bta_767961	btab_109039055	bter_100650256			cabi_116837036				caty_105572014	caua_113107078		cbr_CBG00422	ccae_111941430		ccal_108628810	ccan_109684239	ccar_109049006, ccar_109105191				ccw_104686773	cdk_105084731		cel_CELE_Y116A8C.30		cfa_478067		cfo_105252949	cfr_102520211	cge_100755520, cge_103159203		cgig_122405288				chx_102181722			cin_101242807		cjc_100404716	cjo_107306015	clec_106669773			clv_102098459			cmk_103177804				cmy_102944273						cpic_101944490	cpii_120420375	cpoo_109307946					cqu_CpipJ_CPIJ014505			crg_105336677	csab_103221988		cscu_111629904	csec_111874974				csol_105365726					ctul_119781103	cud_121509317	cvg_107098362		dan_26514427	daz_108610725	dci_103510714				der_6548780		dgr_Dgri_GH10480	dgt_114516083		dhe_111599210	dle_111186377	dme_Dmel_CG43346	dmn_108162753	dmo_Dmoj_GI17998	dnv_115562746	dnx_107164388			dpe_6593667	dpl_KGM_215666	dpo_Dpse_GA25471		dpte_113790424	dpx_DAPPUDRAFT_303452	dqu_106743186	dre_100003850	dro_112320990	dse_6618252	dsi_Dsimw501_GD21648		dsr_110187450	dsv_119434115	dvi_6627468	dwi_6646605	dya_Dyak_GE12997		eaf_111711279	eai_106846774	ecb_100051125	ecra_117944636			eee_113580052					egz_104128343						eju_114224659		elk_111156917	els_105014116	ely_117252822	epa_110234548	epz_103552009			etl_114057212		fab_101815102	fca_101100614	fcd_110863148	fch_102047940		fex_115238990				fpg_101922034					gae_121374003	gat_120830339	gfr_102035224	gga_769549	ggn_109297789	ggo_101124085		gja_107106623								gtt_GUITHDRAFT_101104, gtt_GUITHDRAFT_166370	hai_109392871	hame_121868739		haw_110378562		hcq_109520664	hgl_101724515	hhv_120226923		hmg_101239048		hsa_91942	hst_105189967		ipu_100529027	isc_IscW_ISCW018461						kmr_108244818		lak_106163574		lav_100672314			lcf_108878499	lcm_102349149	lco_104922957	lcq_111686432			lgi_LOTGIDRAFT_228046	lhu_105680106					loa_LOAG_05676	loc_102691264		lsr_110472566			lve_103080388		malb_109956620			mbr_MONBRDRAFT_35369	mcal_110307737	mcc_693441	mcf_102146325		mcoc_116083753	mde_101896129	mdl_103570159		mdo_107651686		mgen_117219604		mgp_104914912						mlx_118016819	mmf_118642594	mmu_75597	mmur_105877260	mmyo_118656464	mna_107526323			mpah_110329129	mpha_105832527						msam_119892292	msex_115448672				mun_110546134		myb_102252631	myd_102761964	myi_110466612	mze_101473311	nai_NECAME_15656		ncc_104942932							nfu_107394080		ngi_103752542			nle_100592095	nlu_111051049, nlu_120348840	nmea_116431440	nmel_110389426	nni_104009382			npr_108788210					nve_5521516	nvi_100119047	nvl_108567801	oaa_103165346	oas_101107993	oau_116311155	obb_114873081	obi_106874923	obo_105274917		ocu_100353024	oda_120879552		ola_101166054		oml_112148391	omy_118936657	onl_100703164	oor_101273390	oro_101383364			otu_111416073	otw_112248777		padl_103918746	pale_102878792			panu_101013581		pbar_105433591		pbi_103051613			pcad_102993252	pcan_112574225		pcf_106783698		pcoc_116236677		pcw_110222309			pdam_113673333										pflv_114555960			pgc_109851864			pgut_117679218		phi_102109148		phyp_113535167			pki_111839310			plep_121944227	pleu_114703421		pmac_106709282	pmaj_107216182	pmax_117325784	pmoa_120502349	pmua_114606260		pmur_107295766		pon_100461722		pov_109639321		ppad_109246368					pps_100974737	ppyr_116173362	prap_111003871	pret_103470167				pspa_121300787, pspa_121318106		pss_102452776		pteh_111541604	ptep_107453674	ptg_102962040			ptr_461857		pvm_113821013	pvt_110073926					pxu_106124883	pxy_105391682				ray_107506370	rbb_108515469			rmd_113554035	rmp_119181354	rno_361894	rro_104681637, rro_115896332	rsan_119372226, rsan_119404608		rtp_109921330		salp_111974191	sanh_107657848, sanh_107700564		sasa_106585159		sbq_101047126	scan_103823145		sclv_120325433, sclv_120333926		sdm_118197302	sdu_111230897	sfm_108938632	sgh_107548329	shon_118998623	shr_100917302					sko_100372463		slal_111645116		sluc_116056763			smm_Smp_171550			soc_105202543						spis_111336016		spu_592966	sre_PTSG_08629	srx_107743894, srx_107752447	ssc_100738470			tad_TRIADDRAFT_58888		tasa_A1Q1_02376				tca_103315237						tfn_117065168			tgu_101232887						tmu_111820203	tng_GSTEN00032652G001	tnl_113501968	tod_119260965								tru_101064432	tsp_Tsp_08547	tsr_106540482	tst_117879329		tup_102479970	tut_107367765					uah_113255305		umr_103663650						vde_111248868	vem_105570061	vja_111265665	vlg_121497036						vvp_112935419			xco_114154209	xgl_120805188	xhe_116729310	xla_495351	xma_102228508	xtr_100489348		zce_119829698				zne_110837671			zvi_118077069
OG0008050															0020_GAQ78526.1	0021_g21937.t1	0022_SM000058S18547, 0022_SM000090S24308, 0022_SM000155S01639					0027_Mp1g20780.1	0029_Sphfalx0053s0046.1.p, 0029_Sphfalx0053s0046.2.p, 0029_Sphfalx0055s0009.1.p	0030_Sphmag04G066200.1.p, 0030_Sphmag04G066200.2.p, 0030_Sphmag04G066200.3.p, 0030_Sphmag11G039600.1.p	0035_Thupl.29378986s0007.1.p, 0035_Thupl.29378986s0007.2.p, 0035_Thupl.29378986s0007.3.p	0036_PGL00014177, 0036_PGL00025648	0037_PAB00018107	0038_PSI00009738, 0038_PSI00009739	0039_PPI00058299	0040_PSY00017084	0041_PTA00001379, 0041_PTA00006700, 0041_PTA00012109	0042_PME00096090	0043_GMO00026881, 0043_GMO00027487, 0043_GMO00029971	0044_TBA00031956	0045_CMI00008459, 0045_CMI00013499, 0045_CMI00015120, 0045_CMI00018026, 0045_CMI00021049	0046_GBI00000284, 0046_GBI00000763, 0046_GBI00005784, 0046_GBI00008121, 0046_GBI00011297, 0046_GBI00027780		Zyci1559_8860|UTEX1559_03302.1	Zyci1560_8304|UTEX1560_02403.1	Zyci6981a_10803|Zci_03007.1	Zyci6981b_435|Zci1a_21889.1, Zyci6981b_438|Zci1a_21892.1																				adu_107496674, adu_107496679								ahf_112702138, ahf_112702139, ahf_112736696, ahf_112736697	aip_107629051, aip_107629053					alsp_Aspi01Gene37268, alsp_Aspi01Gene54655, alsp_Aspi01Gene65947, alsp_Aspi01Gene71873	aly_9307583, aly_9315086									aof_109831660, aof_109851283						aprc_113846484, aprc_113854838, aprc_113864340							ath_AT2G26920, ath_AT5G12120	atr_18442849	ats_109746851	azfi_s0001.g000515, azfi_s0091.g042837, azfi_s0093.g043278, azfi_s3504.g115916							bdi_100839304						bhj_120071603, bhj_120081360							bna_106372347, bna_106380808, bna_106383792, bna_106420165, bna_106424604, bna_106430901		boe_106318165, boe_106327807, boe_106335166					brp_103846666, brp_103850814, brp_103855955					bvg_104890141				cam_101494745, cam_101513554	cann_107847966, cann_107875726						ccaj_109791288, ccaj_109793833, ccaj_109807706, ccaj_109811996				ccav_112500567, ccav_112503341							ceri_25G013900.1.p, ceri_25G013900.2.p, ceri_25G013900.3.p, ceri_25G013900.4.p, ceri_25G013900.5.p, ceri_25G013900.6.p, ceri_25G013900.7.p, ceri_25G013900.8.p, ceri_39G025900.1.p, ceri_39G025900.2.p, ceri_39G025900.3.p												cic_CICLE_v10000575mg			cit_102631456							cmax_111466432, cmax_111466555, cmax_111477970, cmax_111485405			cmo_103489538, cmo_103492447	cmos_111440849, cmos_111449710, cmos_111458166, cmos_111461418							cpep_111779831, cpep_111793893, cpep_111798347, cpep_111801890							cqi_110701018, cqi_110736348		crb_17881476, crb_17888802				csat_104703508, csat_104709100, csat_104735225, csat_104752591, csat_104769447, csat_104787044				csin_114275191, csin_114306679			csv_101218560, csv_101220689											dcr_108202871	dct_110099579, dct_110103666, dct_110105051, dct_114579051														dosa_Os05t0409000-01																			dzi_111284719, dzi_111301189, dzi_111303906									egr_104421438, egr_104454508	egt_105958994, egt_105971332	egu_105034857, egu_105057842																	eus_EUTSA_v10001930mg, eus_EUTSA_v10012987mg, eus_EUTSA_v10028183mg												fve_101301382		gab_108453011, gab_108453622							ghi_107939465, ghi_107944807, ghi_107959287, ghi_121217627				gmx_100798094, gmx_100802278, gmx_100802602, gmx_100812051, gmx_100814178, gmx_100818661	gra_105768724, gra_105783056	gsj_114374389, gsj_114382384, gsj_114384891, gsj_114386868, gsj_114400907, gsj_114403860						han_110899938, han_110930900		hbr_110634621, hbr_110653319, hbr_110653320, hbr_110662675									ini_109152383, ini_109160303, ini_109193049			itr_116004255, itr_116015163, itr_116024927	jcu_105631276	jre_109000618, jre_109012287, jre_118344532						lang_109330005, lang_109331254, lang_109352019, lang_109356870, lang_109359993, lang_109363339													lja_Lj2g3v3007320.1, lja_Lj2g3v3007330.1, lja_Lj3g3v1855440.1, lja_Lj3g3v1855440.2, lja_Lj6g3v1008170.1							lsv_111911520, lsv_111915265											mcha_111010066, mcha_111016552				mdm_103400612, mdm_103439606		mesc_110608473, mesc_110613327, mesc_110627659					ming_122089224											mnt_21405339												mtr_MTR_5g088750, mtr_MTR_8g041570		mus_103984218, mus_103994198, mus_103998261						nau_109208017, nau_109242706			ncol_116262562, ncol_116263196															nnu_104588773, nnu_104593648			nsy_104240298, nsy_104243772	nta_107759615, nta_107770899, nta_107798374, nta_107798898, nta_107809605		nto_104099920, nto_104117555										obr_102703121			oeu_111376091, oeu_111400739, oeu_111400759, oeu_111405854, oeu_111411927, oeu_111412300								osa_4338769							palz_118045339, palz_118053849, palz_118053930, palz_118054742			pavi_110748052, pavi_110771312															pda_103710964, pda_103721664			pdul_117615062	pema_pm000647g0020, pema_pm001605g0040	peq_110019434, peq_110035131, peq_110035667	peu_105122849, peu_105132718, peu_105132978, peu_105137825												phai_112886055																					pop_7460272, pop_7476829, pop_7486653, pop_7488172				pper_18792494										psom_113309682, psom_113322683											pvir_120665496, pvir_120698718			pvu_PHAVU_005G014600g, pvu_PHAVU_006G019400g, pvu_PHAVU_008G204600g, pvu_PHAVU_011G196300g		pvy_116132366, pvy_116137865	pxb_103962591				qlo_115982814, qlo_115986864	qsu_112033068, qsu_112035447, qsu_112036459			rcn_112197479	rcu_8268776, rcu_8276315						rsz_108816945, rsz_108843118, rsz_108847905		sacu_s0004.g002060, sacu_s0190.g025269					sbi_8085127														sind_105163737, sind_105170953	sita_101786820						sly_101244382, sly_101267483			smo_SELMODRAFT_405547, smo_SELMODRAFT_440127			soe_110783371	sot_102591842, sot_102592401			spen_107005124, spen_107023304																tcc_18590008		tdc_119278973, tdc_119343279							thj_104800474, thj_104811209, thj_104816955																										twl_119991068, twl_120001226, twl_120011574						var_108333423, var_108338415, var_108338927, var_108344111, var_108345510, var_108345511								vra_106754312, vra_106760624, vra_106764972, vra_106775940	vri_117916275	vun_114170561, vun_114181815, vun_114188010, vun_114194325	vvi_100241032, vvi_100249621												zju_107432920	zma_100382598, zma_100383949
OG0008051															0020_GAQ80665.1	0021_g23539.t1	0022_SM000042S15364		0024_AagrBONN_evm.model.Sc2ySwM_228.3517.1	0025_Apun_evm.model.utg000043l.960.1	0026_CepurGG1.8G190400.1.p	0027_Mp8g08650.1	0029_Sphfalx0062s0115.1.p	0030_Sphmag06G105500.1.p, 0030_Sphmag06G105500.2.p	0035_Thupl.29377529s0001.1.p, 0035_Thupl.29378946s0022.1.p, 0035_Thupl.29378946s0023.1.p		0037_PAB00025056, 0037_PAB00027970, 0037_PAB00041118, 0037_PAB00048650, 0037_PAB00052474, 0037_PAB00060047, 0037_PAB00064887		0039_PPI00011747, 0039_PPI00017553, 0039_PPI00034958	0040_PSY00003133	0041_PTA00004786, 0041_PTA00004787, 0041_PTA00009616	0042_PME00047671, 0042_PME00047673, 0042_PME00047674, 0042_PME00059148, 0042_PME00059150	0043_GMO00012130, 0043_GMO00027794	0044_TBA00015777, 0044_TBA00025378, 0044_TBA00028628	0045_CMI00016144	0046_GBI00010147, 0046_GBI00010971, 0046_GBI00012960		Zyci1559_15545|UTEX1559_10618.1	Zyci1560_16483|UTEX1560_11109.1		Zyci6981b_37980|Zci1a_11299.1																				adu_107467408, adu_107467526, adu_107483811								ahf_112711928, ahf_112712219, ahf_112741857, ahf_112776523, ahf_112777161, ahf_112796568	aip_107617795, aip_107618989, aip_107639204					alsp_Aspi01Gene69343	aly_9307064, aly_9322320									aof_109826793, aof_109826794, aof_109827993, aof_109838867, aof_109841341						aprc_113867148, aprc_113868510, aprc_113871914, aprc_113872472							ath_AT2G18940, ath_AT5G02860	atr_18424586, atr_18437528	ats_109771344, ats_109773164	azfi_s0185.g056580							bdi_100828364, bdi_100844961						bhj_120077980, bhj_120080074							bna_106360937, bna_106430978, bna_106440843, bna_111207868		boe_106306445, boe_106335402					brp_103833941, brp_103874057					bvg_104901619, bvg_104902392				cam_101492722, cam_101494520	cann_107840196, cann_107860483						ccaj_109792274, ccaj_109793996, ccaj_109805460, ccaj_109814591				ccav_112500762, ccav_112522530							ceri_12G078600.1.p, ceri_12G078600.2.p												cic_CICLE_v10007460mg, cic_CICLE_v10030402mg			cit_102614242, cit_102617122							cmax_111468552, cmax_111471013, cmax_111492320			cmo_103492828, cmo_103495294	cmos_111436267, cmos_111443919, cmos_111455390						cpap_110811096	cpep_111785063, cpep_111799257, cpep_111806099, cpep_111811254							cqi_110690849, cqi_110692265, cqi_110716583, cqi_110716803		crb_17882012, crb_17893409				csat_104700955, csat_104708859, csat_104734298, csat_104747740, csat_104767261, csat_104768458				csin_114266845, csin_114275474			csv_101204641, csv_101213418											dcr_108192871, dcr_108202764	dct_110096299, dct_110110939, dct_110112262														dosa_Os05t0275000-01, dosa_Os07t0590600-00																			dzi_111303435, dzi_111303439, dzi_111308998									egr_104418675, egr_104437422	egt_105957497, egt_105958135	egu_105039276, egu_105044503																	eus_EUTSA_v10022551mg, eus_EUTSA_v10022557mg												fve_101294120, fve_101307002		gab_108486669							ghi_107907350, ghi_107907496, ghi_107907719, ghi_107908856				gmx_100796014, gmx_100803889, gmx_100806053, gmx_100813079	gra_105767366, gra_105795194	gsj_114367903, gsj_114376221, gsj_114388192, gsj_114403493						han_110868907, han_110886214		hbr_110648410, hbr_110650133									ini_109165742, ini_109173115			itr_116013396, itr_116032169	jcu_105636457, jcu_105645084	jre_108996347, jre_109005528						lang_109332596, lang_109345050, lang_109354440													lja_Lj0g3v0190579.1, lja_Lj1g3v0050950.1, lja_Lj1g3v0050960.1, lja_Lj5g3v2111980.1, lja_Lj5g3v2111990.1, lja_Lj6g3v1368680.1							lsv_111889484, lsv_111913999											mcha_111017386, mcha_111020876				mdm_103414669, mdm_103436418, mdm_103453837		mesc_110608189, mesc_110617476, mesc_110624673					ming_122083094, ming_122092286											mnt_21387485, mnt_21394759												mtr_MTR_2g036560, mtr_MTR_3g053350, mtr_MTR_5g096480		mus_103972234, mus_103988012						nau_109210334, nau_109231762			ncol_116250087, ncol_116261047															nnu_104603144, nnu_104607733			nsy_104243854, nsy_104249686	nta_107768112, nta_107771589, nta_107786373, nta_107816237		nto_104085160, nto_104112016										obr_102714848, obr_102719205			oeu_111383543, oeu_111383547, oeu_111388746								osa_4343774, osa_9271043							palz_118049047, palz_118055468, palz_118059132			pavi_110748784, pavi_110767980, pavi_110768874															pda_103701530, pda_103707391			pdul_117620753, pdul_117636547	pema_pm003217g0090, pema_pm008782g0040	peq_110024489, peq_110026242	peu_105108812, peu_105115503, peu_105129836												phai_112882013, phai_112888394																	pmum_103327600, pmum_103335184				pop_18100481, pop_7478642, pop_7478722				pper_18768585, pper_18783721			ppp_112275052							psom_113279333, psom_113283076, psom_113290128, psom_113296838											pvir_120658513, pvir_120671475, pvir_120693374, pvir_120704937			pvu_PHAVU_002G053300g, pvu_PHAVU_007G042700g, pvu_PHAVU_009G239200g		pvy_116116277, pvy_116119378, pvy_116123492, pvy_116125353, pvy_116134013, pvy_116134581, pvy_116134592, pvy_116141430	pxb_103934856, pxb_103941420				qlo_115967582, qlo_115977446	qsu_111987073, qsu_112016937			rcn_112168845, rcn_112198210	rcu_8280985, rcu_8287865						rsz_108805068, rsz_108805894		sacu_s0035.g011420					sbi_8058454, sbi_8078985														sind_105155710, sind_105169478	sita_101760003, sita_101785047						sly_101245210, sly_101263225			smo_SELMODRAFT_100758, smo_SELMODRAFT_61162			soe_110777897, soe_110785008	sot_102582941, sot_102593457			spen_107008525, spen_107026033																tcc_18589279, tcc_18608050		tdc_119330272, tdc_119337865, tdc_119363143							thj_104804489, thj_104807228, thj_104819538																										twl_119984175, twl_120006092						var_108318951, var_108319968, var_108326611, var_108332563, var_108347608								vra_106769780, vra_106771960, vra_106774259, vra_106777842	vri_117908948, vri_117925702	vun_114164362, vun_114172870, vun_114191495	vvi_100253054, vvi_100257649												zju_107403650, zju_107415813, zju_107434028	zma_100302579, zma_103633383
OG0008052															0020_GAQ84482.1		0022_SM000011S18989, 0022_SM000018S03666, 0022_SM000026S08910	0023_ME000135S00627	0024_AagrBONN_evm.model.Sc2ySwM_117.2598.1, 0024_AagrBONN_evm.model.Sc2ySwM_117.2598.2, 0024_AagrBONN_evm.model.Sc2ySwM_117.2598.3, 0024_AagrBONN_evm.model.Sc2ySwM_117.2598.4, 0024_AagrBONN_evm.model.Sc2ySwM_117.2598.5	0025_Apun_evm.model.utg000023l.1126.1, 0025_Apun_evm.model.utg000023l.1126.2	0026_CepurGG1.1G201000.1.p, 0026_CepurGG1.1G201600.1.p	0027_Mp3g19120.1, 0027_Mp4g04850.1, 0027_Mp5g01290.1	0029_Sphfalx0070s0041.1.p, 0029_Sphfalx0080s0063.1.p, 0029_Sphfalx0080s0063.2.p, 0029_Sphfalx0080s0063.3.p, 0029_Sphfalx0080s0063.4.p	0030_Sphmag07G087700.1.p, 0030_Sphmag07G087700.2.p, 0030_Sphmag07G087700.3.p, 0030_Sphmag07G087700.4.p, 0030_Sphmag07G087700.5.p, 0030_Sphmag07G087700.6.p, 0030_Sphmag07G087700.7.p, 0030_Sphmag07G087700.8.p, 0030_Sphmag09G045400.1.p, 0030_Sphmag09G045400.2.p	0035_Thupl.29381334s0021.1.p, 0035_Thupl.29381334s0022.1.p, 0035_Thupl.29381334s0022.2.p, 0035_Thupl.29381334s0022.3.p, 0035_Thupl.29381563s0001.1.p	0036_PGL00022105, 0036_PGL00026949, 0036_PGL00026950	0037_PAB00020232, 0037_PAB00035585	0038_PSI00007855, 0038_PSI00018790	0039_PPI00007477, 0039_PPI00058961, 0039_PPI00058962	0040_PSY00008146	0041_PTA00033015, 0041_PTA00033016, 0041_PTA00039256, 0041_PTA00046367, 0041_PTA00078307, 0041_PTA00078466, 0041_PTA00084417	0042_PME00004448, 0042_PME00004449, 0042_PME00013851, 0042_PME00043627, 0042_PME00097099	0043_GMO00031126	0044_TBA00006947, 0044_TBA00006948, 0044_TBA00014715, 0044_TBA00014716	0045_CMI00002067, 0045_CMI00003745, 0045_CMI00014780, 0045_CMI00014781, 0045_CMI00021971	0046_GBI00001733, 0046_GBI00003345, 0046_GBI00007279, 0046_GBI00012204, 0046_GBI00016751, 0046_GBI00022922, 0046_GBI00022923		Zyci1559_4454|UTEX1559_14014.1	Zyci1560_4942|UTEX1560_14005.1	Zyci6981a_4978|Zci_11178.1	Zyci6981b_10203|Zci1a_31641.1																				adu_107486145								ahf_112744418, ahf_112797708	aip_107635273					alsp_Aspi01Gene39799, alsp_Aspi01Gene51019, alsp_Aspi01Gene51020	aly_9312619, aly_9318054									aof_109826541						aprc_113860851							ath_AT2G14635, ath_AT2G44900, ath_AT3G60350	atr_18428254	ats_109758372, ats_109765346, ats_109786318	azfi_s0022.g016089, azfi_s0111.g045566, azfi_s0117.g046556, azfi_s0262.g060837							bdi_100823391						bhj_120076902							bna_106371219, bna_106391916, bna_106414670, bna_106414704, bna_106445099, bna_106445100, bna_111197901, bna_111211906		boe_106310559, boe_106342251, boe_106342324					brp_103841887, brp_103862888, brp_103866179					bvg_104905284, bvg_109136519				cam_101494635	cann_107845077						ccaj_109792060				ccav_112499624							ceri_12G009600.1.p, ceri_12G009600.2.p, ceri_21G037600.1.p												cic_CICLE_v100043681m, cic_CICLE_v100043682m, cic_CICLE_v10018755mg			cit_102630475							cmax_111473619, cmax_111474465, cmax_111479203			cmo_103483137	cmos_111431895, cmos_111447614						cpap_110810758, cpap_110810759	cpep_111790337, cpep_111800398							cqi_110720516, cqi_110721524		crb_17885354, crb_17888876				csat_104699873, csat_104753236, csat_104774624, csat_104774802, csat_104783044, csat_104784843, csat_104788307, csat_104793445				csin_114288163, csin_114307088, csin_114311716			csv_101222605											dcr_108194828, dcr_108195484, dcr_108202674	dct_110106426														dosa_Os10t0563200-01																			dzi_111285609, dzi_111304555, dzi_111313740									egr_104441532	egt_105949456, egt_105952472, egt_105963963	egu_105043722, egu_105053961																	eus_EUTSA_v10001300mg, eus_EUTSA_v10005776mg												fve_101292054		gab_108460793, gab_108464206, gab_108476521, gab_108481629, gab_108483099							ghi_107895827, ghi_107912052, ghi_107919645, ghi_107920081, ghi_107920968, ghi_107921101, ghi_107924492, ghi_107926282, ghi_107937444				gmx_100805530, gmx_100819086	gra_105762130, gra_105790313, gra_105790626, gra_105798776, gra_105802145	gsj_114396147, gsj_114425112						han_110900126, han_110928383, han_110931035		hbr_110645265, hbr_110654718, hbr_110657750, hbr_110657803									ini_109155946, ini_109183013			itr_115996260, itr_116016395	jcu_105643192, jcu_105648649	jre_108990172, jre_108991518, jre_109016480						lang_109325390, lang_109340944, lang_109360556													lja_Lj0g3v0248689.1, lja_Lj0g3v0248789.1, lja_Lj1g3v2939610.1							lsv_111877372											mcha_111020938				mdm_103424710, mdm_103433620		mesc_110615583, mesc_110616700, mesc_110630869					ming_122081690, ming_122083612											mnt_21404670												mtr_MTR_7g007780		mus_103975559, mus_103990421						nau_109224065			ncol_116252556, ncol_116265683															nnu_104598430, nnu_104610476			nsy_104216000, nsy_104243583	nta_107781762, nta_107800547, nta_107802237, nta_107818008, nta_107832573		nto_104088316, nto_104113501										obr_102712295			oeu_111366423, oeu_111380052, oeu_111383591, oeu_111391954								osa_4349398							palz_118034095, palz_118036755, palz_118042146			pavi_110745172															pda_103704656, pda_103713583			pdul_117617818	pema_pm009642g0050, pema_pm015440g0010, pema_pm023326g0020, pema_pm023757g0010	peq_110028621	peu_105119738, peu_105120717, peu_105127215, peu_105130885												phai_112874660																	pmum_103331599				pop_18094470, pop_18105049, pop_7483794				pper_18771888			ppp_112278577, ppp_112281479, ppp_112289465, ppp_112289657							psom_113297164, psom_113302556											pvir_120651662, pvir_120688173			pvu_PHAVU_008G045600g		pvy_116133630, pvy_116146427	pxb_103939338, pxb_103942833				qlo_115983553, qlo_115986823, qlo_115986824	qsu_112011633			rcn_112174034	rcu_8265796, rcu_8289655						rsz_108820370, rsz_108851397, rsz_108854961, rsz_108858651, rsz_108858656, rsz_108858658		sacu_s0063.g015633					sbi_8058071														sind_105170564, sind_105173278	sita_101774719						sly_101260763			smo_SELMODRAFT_101488, smo_SELMODRAFT_102329			soe_110802820	sot_102594444			spen_107005143																tcc_18605296, tcc_18614459		tdc_119275729, tdc_119292218, tdc_119292827, tdc_119304323, tdc_119339609							thj_104802491, thj_104817192																										twl_119982241, twl_119982245, twl_119984515, twl_119984808						var_108329114								vra_106759308	vri_117931876, vri_117933708	vun_114184892	vvi_100247439, vvi_100263231												zju_107414111, zju_107424247	zma_103637669, zma_103638919
OG0008053																				0025_Apun_evm.model.utg000131l.10__7.1					0035_Thupl.29378382s0006.1.p, 0035_Thupl.29378769s0010.1.p	0036_PGL00022446		0038_PSI00010806	0039_PPI00012692	0040_PSY00018039	0041_PTA00070880	0042_PME00096712, 0042_PME00096714		0044_TBA00006961											aalt_CC77DRAFT_1042866	aam_106482985					acan_ACA1_078060, acan_ACA1_185580				acs_100559824, acs_103282853		acun_113480805	acyg_106037203	adf_107343331, adf_107349739													ajm_119063119	aju_106975988	alim_106511182, alim_106527265	alsp_Aspi01Gene21121			amex_103023126	amil_114964783, amil_114966324, amil_114966412	amj_102559674	aml_100464236, aml_117798770			aoce_111569180				apla_101799761	aplc_110973147, aplc_110982876					arut_117422349, arut_117963914	asn_102385996		aten_116298209, aten_116302819					bacu_103019565				bbub_102403339				bfo_118412155, bfo_118415808	bfu_BCIN_01g03650		bgt_106065039, bgt_106071156			biu_109575254								bom_102272207		bpec_110153430				bta_511413	btab_109042506				cabi_116819673				caty_105596751	caua_113069531, caua_113080636, caua_113112415			ccae_111929773			ccan_109697513	ccar_109061463, ccar_109061485, ccar_109061490				ccw_104686896	cdk_105105984				cfa_480447			cfr_102517493	cge_100767357, cge_113836160						chx_106503386		cim_CIMG_11323	cin_778846		cjc_100394993	cjo_107315313	clec_106665561			clv_102097341			cmk_103175304				cmy_102944756						cpic_101947901		cpoo_109320615			cpw_CPC735_073050	cqi_110694742				crg_105325570, crg_105347880	csab_103229764		cscu_111614512, cscu_111618119, cscu_111622882	csec_111863224	csem_103382840								ctul_119776038	cud_121526022	cvg_107093023							ddi_DDB_G0292924				dgt_114522175, dgt_114536360			dle_111176029											dpp_DICPUDRAFT_78678				dre_100004144	dro_112311312					dsv_119444477				dzi_111312833		eai_106839614	ecb_100059996	ecra_117936402		edi_EDI_206980	eee_113588378					egz_104130012		ehi_EHI_117910			eiv_EIN_168710, eiv_EIN_168820	eju_114206502		elk_111148554	els_105015544	ely_117267625	epa_110234071, epa_110235628	epz_103563412			etl_114059267		fab_101811770	fca_101099382		fch_102060189						fpg_101921132					gae_121371887, gae_121379573	gat_120833338	gfr_102035324	gga_423486	ggn_109298418	ggo_101147205		gja_107115983	gla_GL50803_0016653			gra_105768992				gtt_GUITHDRAFT_51022	hai_109381026	hame_121866387				hcq_109520207	hgl_101708351	hhv_120247786		hmg_100199753, hmg_101240011	hro_HELRODRAFT_188563	hsa_79038			ipu_108263318	isc_IscW_ISCW018705						kmr_108230945		lak_106153234, lak_106167615, lak_106175353		lav_100656858			lcf_108883168, lcf_108889768, lcf_108902045	lcm_102362521	lco_104938951				lgi_LOTGIDRAFT_137758, lgi_LOTGIDRAFT_205110							loc_102687559		lsr_110469792			lve_103079591		malb_109953282			mbr_MONBRDRAFT_13501	mcal_110307283	mcc_700298	mcf_102132084		mcoc_116080941				mdo_100020808				mgp_100539043			mis_MICPUN_55918	mjv_108401073		mlx_118002578	mmf_118619607	mmu_68520	mmur_105861089	mmyo_118655025	mna_107538603			mpah_110324518		mpp_MICPUCDRAFT_57289		mpuf_101674702			msam_119909836					mun_110560181		myb_102248259	myd_102767499	myi_110462799	mze_101485083	nai_NECAME_01580		ncc_104965071, ncc_104967992							nfu_107391630	ngd_NGA_0231301	ngi_103727604			nle_100591484	nlu_111045534		nmel_110401209	nni_104014551			npr_108786847			nte_NEUTE1DRAFT71960		nve_5511893, nve_5521723			oaa_100084908	oas_105603312	oau_116331037		obi_106882254, obi_106883286			ocu_100354231	oda_120875140		ola_101173424		oml_112138813	omy_110497822, omy_110505641	onl_100697258	oor_101274627	oro_101379576				otw_112232934, otw_112246810, otw_112261691		padl_103920594	pale_102883793			panu_101024585			pbe_PBANKA_1323700	pbi_103056375			pcad_102984760	pcan_112570086	pcb_PCHAS_132700			pcoc_116228813		pcw_110197329			pdam_113673293, pdam_113679539			pema_pm029425g0010	peq_110025525						pflv_114547284						pgut_117666030		phi_102106977	phu_Phum_PHUM424160	phyp_113541979		pif_PITG_13342	pki_111851055			plep_121953708	pleu_114703060			pmaj_107205861	pmax_117323757, pmax_117338263	pmoa_120503722	pmua_114607718		pmur_107289882, pmur_107300838, pmur_107300949		pon_100432446		pov_109642080		ppad_109257781			ppot_106101667		pps_100994318			pret_103458138	psco_LY89DRAFT_309550	psoj_PHYSODRAFT_500955		pspa_121324386, pspa_121330315		pss_102456614		pteh_111538330	ptep_107438965, ptep_107453183	ptg_102964675			ptr_453192		pvm_113803527, pvm_113823149	pvt_110087339							pyo_PY17X_1327500		qsu_111991751, qsu_112002756	ray_107498379	rbb_108521875				rmp_119167553	rno_362789	rro_104654501	rsan_119390608		rtp_109920030	sacu_s0009.g004474	salp_111963352, salp_111968645	sanh_107676364, sanh_107679201		sasa_106599230, sasa_106610961		sbq_101031694	scan_103826867		sclv_120336736, sclv_120348043		sdm_118195123	sdu_111225569	sfm_108919540	sgh_107568116, sgh_107575460	shon_118988359	shr_100923823			sind_105165989		sko_102803618		slal_111659890		sluc_116036834			smm_Smp_156680							spar_SPRG_07448		spis_111324904, spis_111333186		spu_100888054, spu_763340		srx_107724627, srx_107734304	ssc_100522020			tad_TRIADDRAFT_61912, tad_TRIADDRAFT_62050							tcc_18591592	tcr_503793.20				tfn_117071313			tgu_100190619						tmu_101358488	tng_GSTEN00005859G001, tng_GSTEN00023306G001		tod_119239477								tru_101063496		tsr_106554275	tst_117876088		tup_102502610						uah_113267211		umr_103676886	ure_UREG_01679								vlg_121492859						vvp_112930301			xco_114155749	xgl_120795287	xhe_116708611	xla_447343	xma_102236086	xtr_100135011						zne_110840407		ztr_MYCGRDRAFT_31161	zvi_118080206
OG0008054																									0035_Thupl.29380628s0004.1.p	0036_PGL00027152		0038_PSI00010255	0039_PPI00000261, 0039_PPI00000310, 0039_PPI00000368, 0039_PPI00000377, 0039_PPI00000468, 0039_PPI00000540, 0039_PPI00027271, 0039_PPI00033783, 0039_PPI00034015, 0039_PPI00034016, 0039_PPI00035903, 0039_PPI00036870, 0039_PPI00036873, 0039_PPI00036874, 0039_PPI00036892, 0039_PPI00036893, 0039_PPI00036898, 0039_PPI00036899, 0039_PPI00036900, 0039_PPI00046847, 0039_PPI00057222, 0039_PPI00057223, 0039_PPI00057699, 0039_PPI00058013, 0039_PPI00063299, 0039_PPI00063312, 0039_PPI00064289, 0039_PPI00067236	0040_PSY00000176, 0040_PSY00032622, 0040_PSY00034771	0041_PTA00009261, 0041_PTA00023382, 0041_PTA00024276, 0041_PTA00035499, 0041_PTA00038953, 0041_PTA00040071, 0041_PTA00040253, 0041_PTA00041009, 0041_PTA00041217, 0041_PTA00042869, 0041_PTA00050438, 0041_PTA00052207, 0041_PTA00052208, 0041_PTA00056206, 0041_PTA00060125, 0041_PTA00061413, 0041_PTA00063735, 0041_PTA00067085, 0041_PTA00069007, 0041_PTA00069891, 0041_PTA00069892, 0041_PTA00071188, 0041_PTA00071770, 0041_PTA00072623, 0041_PTA00073552, 0041_PTA00079019, 0041_PTA00079225, 0041_PTA00079558, 0041_PTA00081358, 0041_PTA00081403, 0041_PTA00081765, 0041_PTA00081981, 0041_PTA00082737	0042_PME00035138																													adu_107457873, adu_107480970								ahf_112703977, ahf_112733693, ahf_112766056, ahf_112791629	aip_107608653, aip_107634692					alsp_Aspi01Gene30978	aly_9309899, aly_9318360									aof_109821191, aof_109829600, aof_109835901						aprc_113848374, aprc_113851530, aprc_113856518							ath_AT3G03430, ath_AT5G17480	atr_18441352	ats_109753867	azfi_s2700.g112746							bdi_100822168, bdi_100829823						bhj_120067308, bhj_120068151, bhj_120076883							bna_106354412, bna_106357279, bna_106387101, bna_106387297, bna_106387299, bna_106410035, bna_106411259, bna_106432867, bna_106432870, bna_106443873, bna_106450338, bna_106454440, bna_111208571, bna_111210731		boe_106292991, boe_106311087, boe_106326344, boe_106333937, boe_106343932					brp_103844209, brp_103851111, brp_103855159, brp_103858999					bvg_104906809				cam_101489213, cam_101495291	cann_107860114, cann_107860948, cann_107860950						ccaj_109789973, ccaj_109804764, ccaj_109805447				ccav_112500485, ccav_112513794, ccav_112515481																			cic_CICLE_v10013229mg			cit_112498663							cmax_111481518, cmax_111487704, cmax_111488757, cmax_111489454, cmax_111493300			cmo_103488650, cmo_103496835, cmo_103499320	cmos_111436362, cmos_111442223, cmos_111445082, cmos_111452170, cmos_111461749						cpap_110809715	cpep_111787836, cpep_111790059, cpep_111807456, cpep_111807712, cpep_111808547							cqi_110703640, cqi_110720276		crb_17884432, crb_17892105				csat_104706043, csat_104735789, csat_104744434, csat_104763968, csat_104770055, csat_104774469, csat_104786829				csin_114271585, csin_114281603			csv_101213385, csv_101214153											dcr_108195652	dct_110095101														dosa_Os08t0560700-01																			dzi_111283925, dzi_111306579, dzi_111313588	eaf_111707421								egr_108960498	egt_105953443, egt_105975922	egu_105055629, egu_105059064																	eus_EUTSA_v10015161mg												fve_101307708		gab_108473285, gab_108488485							ghi_107892977, ghi_107917632, ghi_107936624, ghi_107956599				gmx_100306123, gmx_100776519, gmx_100790641, gmx_100797564, gmx_100806709	gra_105789138, gra_105803552	gsj_114381072, gsj_114383350, gsj_114385288, gsj_114398270, gsj_114411536			gtt_GUITHDRAFT_39886			han_110866381, han_110896874, han_110908921, han_110909562		hbr_110649714, hbr_110654264, hbr_110660370						hro_HELRODRAFT_175454, hro_HELRODRAFT_185720			ini_109168470, ini_109177941			itr_116000428, itr_116014489	jcu_105638574	jre_108988221, jre_109021746						lang_109326074, lang_109329575, lang_109342469, lang_109356738, lang_109360891, lang_109362818													lja_Lj0g3v0172049.1, lja_Lj0g3v0300509.1, lja_Lj4g3v2403190.1							lsv_111876852, lsv_111900319, lsv_111902420											mcha_111011942, mcha_111013292, mcha_111018587				mdm_103438222, mdm_103441204, mdm_108172719		mesc_110599724, mesc_110604683, mesc_110629249					ming_122078659, ming_122090533											mnt_21389673, mnt_21409853												mtr_MTR_5g079470		mus_103981243, mus_103981562, mus_103985032						nau_109208889, nau_109211075																		nnu_104600516, nnu_104607402, nnu_109115291			nsy_104222238, nsy_104225257	nta_107760658, nta_107761088, nta_107778296, nta_107827715		nto_104099172, nto_104116249										obr_102709198			oeu_111366460, oeu_111372637, oeu_111382821								osa_4346325							palz_118028842, palz_118048934			pavi_110755179															pda_103698792, pda_103705506			pdul_117620695			peu_105109694, peu_105123482												phai_112896380																	pmum_103328593				pop_7460949, pop_7487379				pper_18782499										psom_113275515, psom_113282101, psom_113318075, psom_113348754, psom_113359712											pvir_120679909, pvir_120680025, pvir_120713109			pvu_PHAVU_001G231100g, pvu_PHAVU_002G181100g, pvu_PHAVU_008G234700g		pvy_116117914	pxb_108865550, pxb_108868216				qlo_115967753	qsu_111995202, qsu_111995657, qsu_111996219			rcn_112191667	rcu_8262350						rsz_108807152, rsz_108816771, rsz_108830034, rsz_108839292, rsz_108840935, rsz_108857834, rsz_108860571							sbi_8057809														sind_105177888	sita_101752492	sko_100367181					sly_101252843, sly_101256538						soe_110804403	sot_102594147, sot_102599144			spen_107010674, spen_107010783																tcc_18601895		tdc_119330837, tdc_119338464							thj_104820836																										twl_119995205, twl_119998260, twl_120011856						var_108328853, var_108337920, var_108347886								vra_106757538, vra_106764558, vra_106768067	vri_117921220	vun_114174399, vun_114174973, vun_114195637	vvi_100250439												zju_107416258, zju_107416401, zju_107418418	zma_100276784, zma_100277478
OG0008055																													0039_PPI00046085													aaf_AURANDRAFT_7023	aag_5578707	aalb_109430088, aalb_115256457		aam_106483709	aara_120906793				acan_ACA1_061550	acep_105626749	acer_108000952	acoz_120953353				acyg_106048510	adf_107337693			aec_105154732			aga_AgaP_AGAP000338	agb_108910016		ags_114128497				ajm_119061800	aju_106988381				ame_725018	amex_103024664		amj_109283975	aml_100470020, aml_117798765			aoce_111569478			api_100163413, api_100574505	apla_101796838	aplc_110984740	apln_108740523			aqu_100636728, aqu_109580134	arut_117395508, arut_117965040		atd_109600748	aten_116306264					bacu_103017363	bany_112044422			bbub_102411625				bfo_118409264			bgt_106052298		bim_100743984	biu_109553992	bman_114241058		bmor_692835	bmy_BM_BM17214, bmy_BM_BM3767				bom_102264771		bpec_110173784				bta_513533	btab_109041163	bter_100885794			cabi_116830131				caty_105593502	caua_113116493			ccae_111922537		ccal_108631557	ccan_109688034	ccar_109105653, ccar_109105854					cdk_105089049		cel_CELE_F32D8.13		cfa_612251		cfo_105254648	cfr_102523720	cge_100759992		cgig_122396485				chx_102172312			cin_104266854		cjc_100387923	cjo_107324495	clec_106669373			clv_102087246							cmy_119564200						cpic_101930857	cpii_120413358	cpoo_109324786					cqu_CpipJ_CPIJ015413			crg_105345139	csab_103223914		cscu_111627987	csec_111875015	csem_103388043			csol_105364460					ctul_119780908	cud_121513839	cvg_107095271		dan_6498290	daz_108611021	dci_103510739				der_6549087		dgr_Dgri_GH13497	dgt_114532503		dhe_111600283	dle_111167105	dme_Dmel_CG10268	dmn_108163063	dmo_Dmoj_GI17248	dnv_115563204	dnx_107173298		dpa_109536581	dpe_6593985	dpl_KGM_202532	dpo_Dpse_GA10206		dpte_113794679	dpx_DAPPUDRAFT_215326	dqu_106751928	dre_100003383	dro_112314326	dse_6614721	dsi_Dsimw501_GD21744		dsr_110181327	dsv_119442506	dvi_6633928	dwi_6642835	dya_Dyak_GE12639		eaf_111710775	eai_106828521	ecb_100062963	ecra_117940584			eee_113584898	egl_EGR_01880										eju_114198722		elk_111138917	els_105019172	ely_117265785	epa_110231276	epz_103552868					fab_101809157	fca_101096787	fcd_110852780	fch_102049104		fex_115237906				fpg_101920330					gae_121381399	gat_120811162	gfr_102039155	gga_101747962	ggn_109293949	ggo_101137635		gja_107117084									hai_109393437	hame_121860005, hame_121860006		haw_110384249		hcq_109512166	hgl_101720089	hhv_120244674		hmg_100204226	hro_HELRODRAFT_166571	hsa_10654	hst_105180937		ipu_108280390	isc_IscW_ISCW021370						kmr_108228470		lak_106179226		lav_100665338			lcf_108884702	lcm_102365471	lco_104937305	lcq_111681811			lgi_LOTGIDRAFT_179274	lhu_105671076					loa_LOAG_11811	loc_102691248		lsr_110471588			lve_103076280		malb_109970895			mbr_MONBRDRAFT_27803	mcal_110290832	mcc_717014	mcf_102144963		mcoc_116093184	mde_101900368	mdl_103569182		mdo_100021196		mgen_117222039		mgp_104916279				mjv_108407287		mlx_118013860	mmf_118637556	mmu_68603	mmur_105873195	mmyo_118673304	mna_107543910			mpah_110320410	mpha_105833397			mpuf_101683949			msam_119884271, msam_119892987	msex_115440108				mun_110555632		myb_102252484	myd_102759157	myi_110445691	mze_101478107										nfu_107379240		ngi_103751309			nle_100579889	nlu_111060526	nmea_116426859	nmel_110391263				npr_108795200					nve_5514922	nvi_100120840	nvl_108566866	oaa_114807913	oas_101113026	oau_116334900	obb_114876422	obi_106882065	obo_105281039		ocu_100345598	oda_120855751		ola_101169184		oml_112139354	omy_110513733	onl_100708938	oor_101277800	oro_101374602			otu_111418919	otw_112228848	ovi_T265_15495		pale_102895196			panu_101000669		pbar_105430071		pbi_103061857			pcad_102993494	pcan_112554646		pcf_106792853		pcoc_116237324		pcw_110212098			pdam_113667170										pflv_114557133			pgc_109857645			pgut_117658877		phi_102106340	phu_Phum_PHUM349800	phyp_113543201			pki_111838427			plep_121964938	pleu_114707935		pmac_106710026	pmaj_107214553	pmax_117334960	pmoa_120498909	pmua_114586489		pmur_107296689, pmur_107302131		pon_100455820		pov_109644352		ppad_109256353			ppot_106104804		pps_100995977	ppyr_116162977	prap_111003580	pret_103477450				pspa_121306972				pteh_111543730	ptep_107445877	ptg_102949325			ptr_457350			pvt_110081038					pxu_106119309					ray_107504720, ray_107505476	rbb_108526810			rmd_113560886	rmp_119165858	rno_310645	rro_104663487	rsan_119387138		rtp_109925806		salp_111950284, salp_111965035, salp_112080250	sanh_107661023, sanh_107697277		sasa_106580429, sasa_106605469		sbq_101032893	scan_115484462		sclv_120332341		sdm_118200277	sdu_111234086	sfm_108925256	sgh_107551729, sgh_107581753	shon_118990183	shr_100917077		shx_MS3_0014839			sko_100372755		slal_111649953, slal_111670549		sluc_116058492			smm_Smp_072460			soc_105203063						spis_111346364		spu_100890384, spu_115922376	sre_PTSG_09211	srx_107714427, srx_107717898, srx_107717899, srx_107735019	ssc_100152301			tad_TRIADDRAFT_22239						tca_663114						tfn_117075167			tgu_100190393						tmu_101359067	tng_GSTEN00011540G001	tnl_113503493, tnl_113506558	tod_119235845								tru_101076038	tsp_Tsp_06629	tsr_106537468	tst_117889083		tup_102483254	tut_107360002					uah_113245301		umr_103668387						vde_111251931	vem_105564335	vja_111268916	vlg_121497889						vvp_112918896			xco_114140195	xgl_120784412	xhe_116717895	xla_734816	xma_102236799	xtr_116406889						zne_110840363			zvi_118076393
OG0008056																													0039_PPI00047614, 0039_PPI00053776, 0039_PPI00058353			0042_PME00040294											aag_5577687	aalb_109426190		aam_106483820	aara_120897282					acep_105620027	acer_108001290	acoz_120950298	acs_100552509				adf_107339659			aec_105150995				agb_108908019, agb_108909027		ags_114124063				ajm_119053434	aju_106989686	alim_106525231			ame_552227	amex_103044981, amex_111194122	amil_114953452, amil_114972545, amil_114972555	amj_102567856	aml_100483718, aml_117799036			aoce_111576534			api_100302325		aplc_110974935	apln_108740548			aqu_100632794	arut_117401782, arut_117404382, arut_117968918	asn_102385057	atd_109601014, atd_109605104, atd_109606990	aten_116301435					bacu_103017291	bany_112053690, bany_112056486			bbub_102412514				bfo_118416476			bgt_106071967		bim_100740774	biu_109555188	bman_114243467		bmor_101738119	bmy_BM_BM6879				bom_102276425		bpec_110164728				bta_504438	btab_109043014	bter_100647141			cabi_116837280				caty_105598728	caua_113069110, caua_113094670		cbr_CBG13316, cbr_CBG13321			ccal_108631015	ccan_109697865	ccar_109088225, ccar_109088585					cdk_105098708		cel_CELE_Y56A3A.21		cfa_481082		cfo_105249311	cfr_102514335	cge_100751465		cgig_122399148				chx_102191120			cin_100176202		cjc_100406096		clec_106665419										cmy_102934354						cpic_101943103	cpii_120419444						cqu_CpipJ_CPIJ002042, cqu_CpipJ_CPIJ002043			crg_105329442, crg_105344405	csab_103220073, csab_103232800		cscu_111614545		csem_103384584			csol_105361549					ctul_119782267	cud_121517574	cvg_107086753		dan_6495248	daz_108617057					der_6546980		dgr_Dgri_GH20510	dgt_114521898		dhe_111605406	dle_111170583	dme_Dmel_CG9035	dmn_108160738, dmn_117188229	dmo_Dmoj_GI21056	dnv_108654768	dnx_107167405		dpa_109538025	dpe_6591042	dpl_KGM_201614	dpo_Dpse_GA21495		dpte_113794681	dpx_DAPPUDRAFT_48853	dqu_106752247	dre_326701	dro_112296316	dse_6608661	dsi_Dsimw501_GD25906		dsr_110179305	dsv_119461348	dvi_6625470	dwi_6652121	dya_Dyak_GE13527		eaf_111703603	eai_106825623	ecb_100057948	ecra_117947801			eee_113576307, eee_113587968	egl_EGR_05389										eju_114201624		elk_111139117	els_105013523	ely_117258145	epa_110242484	epz_103545178						fca_101081452	fcd_110844287			fex_115245271									gae_121367481	gat_120829131				ggo_101127292		gja_107105617									hai_109394341	hame_121868144		haw_110380101		hcq_109528437	hgl_101721283	hhv_120221706		hmg_100206203	hro_HELRODRAFT_113378	hsa_6748	hst_105187431		ipu_108275523, ipu_108275956	isc_IscW_ISCW010675						kmr_108244573		lak_106155651, lak_106166580		lav_100654084			lcf_108876514	lcm_102351373	lco_104932818	lcq_111678149			lgi_LOTGIDRAFT_204770	lhu_105676257					loa_LOAG_00247	loc_102682617		lsr_110482558			lve_103091569		malb_109969825			mbr_MONBRDRAFT_24558	mcal_110286608	mcc_697266	mcf_102124044		mcoc_116086016	mde_101900941	mdl_103572534		mdo_554241		mgen_117220282		mgp_104916206				mjv_108402410		mlx_118014908	mmf_118635800	mmu_20832	mmur_105867307	mmyo_118653947	mna_107538804			mpah_110313529	mpha_105832362			mpuf_101676893, mpuf_101679185			msam_119905981	msex_115454100				mun_110560445		myb_102263209	myd_102767117	myi_110443423	mze_101475368	nai_NECAME_12743		ncc_104946223							nfu_107390854		ngi_103731199			nle_100599895	nlu_111046517	nmea_116426510		nni_104017554			npr_108802928					nve_5500380, nve_5505836	nvi_100115407	nvl_108565922	oaa_100080308	oas_101110652	oau_116325868	obb_114873016	obi_106882605	obo_105279438		ocu_100328744	oda_120881864		ola_101165731		oml_112159769	omy_110491945, omy_110532719	onl_100706751	oor_101277902	oro_101378958			otu_111421426	otw_112216374, otw_112221687			pale_102886667			panu_101017977				pbi_103064325			pcad_102976058	pcan_112572300		pcf_106785129		pcoc_116240911		pcw_110201518			pdam_113664366										pflv_114558783			pgc_109853452			pgut_117675503		phi_102101253	phu_Phum_PHUM548270	phyp_113530703, phyp_113530736			pki_111855271			plep_121947539	pleu_114706181		pmac_106710512		pmax_117331368		pmua_114587361		pmur_107284225		pon_100174257		pov_109630491		ppad_109259860			ppot_106110654		pps_100973315, pps_100984599	ppyr_116165941	prap_110996649	pret_103467323				pspa_121328788				pteh_111533553	ptep_107456718, ptep_122270202	ptg_102971742			ptr_465928		pvm_113827277	pvt_110078634					pxu_106122767	pxy_105392598				ray_107504702	rbb_108535079, rbb_108539838			rmd_113552845	rmp_119174421	rno_29435	rro_104661176	rsan_119396234				salp_111966821, salp_111976768	sanh_107657031, sanh_107671948		sasa_100196850, sasa_106567025		sbq_101032828			sclv_120330828		sdm_118196803	sdu_111219082	sfm_108918347, sfm_108939180	sgh_107560913, sgh_107562474	shon_118994294	shr_100927303		shx_MS3_0014464			sko_100372566		slal_111670695		sluc_116039228			smm_Smp_089000.1			soc_105207930						spis_111335752		spu_576685		srx_107737640, srx_107741342	ssc_100523300									tca_658171, tca_663710						tfn_117062534									tmu_101341548	tng_GSTEN00028118G001	tnl_113492305	tod_119245804								tru_101063784, tru_115248179	tsp_Tsp_10905	tsr_106556328			tup_102503233	tut_107362018					uah_113247854		umr_103679697							vem_105570284		vlg_121482944						vvp_112911458			xco_114144734	xgl_120803730	xhe_116726945	xla_397945	xma_102221912	xtr_100170417		zce_119839318				zne_110833318			zvi_118075390, zvi_118090299, zvi_118091090
OG0008057																																0042_PME00037435, 0042_PME00145615, 0042_PME00145616											aag_5571928	aalb_109410616, aalb_109410719		aam_106492284, aam_106495863	aara_120900617					acep_105619263	acer_107995355	acoz_120955092	acs_100557475		acun_113490374	acyg_106042931				aec_105149778			aga_AgaP_AGAP011803	agb_108917821		ags_114119134				ajm_119052071	aju_106977085	alim_106513690			ame_726673	amex_103025780		amj_102561039	aml_100482004			aoce_111573488			api_100167330	apla_101794983	aplc_110988844	apln_108745117				arut_117403552, arut_117403906	asn_102369912	atd_109597770						bacu_103020675	bany_112053940			bbub_102412789							bgt_106065665		bim_100743759	biu_109574897	bman_114248518		bmor_101745964	bmy_BM_BM4995				bom_102283351		bpec_110167058				bta_514740	btab_109032355	bter_100645699			cabi_116818574				caty_105599235	caua_113088735, caua_113106883		cbr_CBG19712	ccae_111940690		ccal_108626832	ccan_109693387	ccar_109044948, ccar_109060606				ccw_104685149	cdk_105084782		cel_CELE_K11B4.1		cfa_610387		cfo_105248359	cfr_106728669	cge_100757512		cgig_122402094				chx_102175803			cin_100175403		cjc_100413396	cjo_107306054	clec_106670034			clv_102095419, clv_102096555			cmk_103182699				cmy_102942231						cpic_101943276	cpii_120415878	cpoo_109308046					cqu_CpipJ_CPIJ010680			crg_105347893	csab_103222932		cscu_111638454	csec_111869721	csem_103397658			csol_105362585					ctul_119798521	cud_121510048	cvg_107086270		dan_6494917	daz_108616640	dci_103519593, dci_103522458				der_6548206		dgr_Dgri_GH20194			dhe_111600012	dle_111185706	dme_Dmel_CG4882	dmn_108160557, dmn_117190625, dmn_117191635	dmo_Dmoj_GI20721	dnv_115565260	dnx_107168291		dpa_109543696	dpe_6590374	dpl_KGM_211847	dpo_Dpse_GA18500		dpte_113789068	dpx_DAPPUDRAFT_302783	dqu_106740760	dre_445321	dro_112321093	dse_6615792	dsi_Dsimw501_GD25002		dsr_110191493	dsv_119446338	dvi_116649724, dvi_6624975	dwi_6640793	dya_Dyak_GE11518		eaf_111713584	eai_106838042	ecb_100073298	ecra_117945099			eee_113571029	egl_EGR_03473				egz_104129256						eju_114198248		elk_111155284	els_105030702	ely_117252066		epz_103564195			etl_114057358		fab_101816414	fca_101091995	fcd_110848187	fch_102057068		fex_115235443				fpg_101913229					gae_121378523	gat_120831161	gfr_102043371	gga_427216	ggn_109297690	ggo_101125312		gja_107112459									hai_109394717	hame_121877928		haw_110372309		hcq_109526747	hgl_101711557	hhv_120238380			hro_HELRODRAFT_65965	hsa_23107	hst_105186689		ipu_108266006	isc_IscW_ISCW017652						kmr_108233588		lak_106173786, lak_106173792		lav_100664164			lcf_108882322	lcm_102362235	lco_104920810	lcq_111677011			lgi_LOTGIDRAFT_149768	lhu_105678347					loa_LOAG_00136	loc_102696822		lsr_110471267			lve_103086821		malb_109956675				mcal_110307906	mcc_701585	mcf_102135577		mcoc_116083930	mde_101887511	mdl_103570638		mdo_100010981		mgen_117224887		mgp_104914986, mgp_104914988				mjv_108384992, mjv_108391668		mlx_118016887	mmf_118641913	mmu_218506	mmur_105881562	mmyo_118655835	mna_107537789			mpah_110329081	mpha_105829470			mpuf_101675143			msam_119892028	msex_115451378				mun_110552629		myb_102250873	myd_102761931	myi_110464621	mze_101477067	nai_NECAME_08750, nai_NECAME_08751		ncc_104967802							nfu_107394130		ngi_103738465			nle_100588165	nlu_111049641	nmea_116429516	nmel_110389650	nni_104019226			npr_108788477						nvi_100117334	nvl_108560876	oaa_114814740	oas_101116256	oau_116310515	obb_114876867	obi_106874248	obo_105284694		ocu_100338852	oda_120879630		ola_101160487		oml_112147900	omy_110525951, omy_110536333	onl_100704791	oor_101270378	oro_101381755			otu_111416202	otw_112248802	ovi_T265_15910	padl_103919684	pale_102885336			panu_101019284		pbar_105423769		pbi_103061012			pcad_102994022	pcan_112558313		pcf_106790313		pcoc_116234824		pcw_110216538													pflv_114555690			pgc_109852937			pgut_117679323		phi_102114660	phu_Phum_PHUM503470	phyp_113534390			pki_111856580			plep_121943990	pleu_114694675		pmac_106708920	pmaj_107216352	pmax_117334992	pmoa_120511934	pmua_114606171		pmur_107289738		pon_100174660		pov_109637013		ppad_109275025			ppot_106100405		pps_100971969	ppyr_116168634	prap_110992846	pret_103470115				pspa_121305584		pss_102457790		pteh_111539912	ptep_107442041, ptep_122271155	ptg_102969738			ptr_461821		pvm_113801968	pvt_110077332					pxu_106123513	pxy_105385651				ray_107498702	rbb_108541151			rmd_113552201	rmp_119176221	rno_361883	rro_104675648	rsan_119389852		rtp_109913193		salp_111958195, salp_111974708	sanh_107661532		sasa_106580596, sasa_106585179		sbq_101052972	scan_103819469		sclv_120334659		sdm_118191930	sdu_111230903	sfm_108938025	sgh_107569668	shon_118977258	shr_100915650		shx_MS3_0012943			sko_100376504		slal_111645176		sluc_116054046			smm_Smp_151480			soc_105196211								spu_594583		srx_107712687	ssc_100519229									tca_663227						tfn_117065236			tgu_100223610						tmu_101342157	tng_GSTEN00030929G001	tnl_113508315	tod_119260490								tru_101069864	tsp_Tsp_05540	tsr_106540145	tst_117878708		tup_102481686	tut_107359832					uah_113255234		umr_103663589						vde_111243384	vem_105565317	vja_111263524	vlg_121497207						vvp_112907005			xco_114155056	xgl_120805352	xhe_116730175	xla_100127333	xma_102232940	xtr_100488888		zce_119833318				zne_110835331			zvi_118076771
OG0008058																																0042_PME00134971											aag_5570123	aalb_109401896, aalb_115255743		aam_106488606	aara_120903536				acan_ACA1_322420	acep_105621990	acer_107998672	acoz_120958684	acs_100567397		acun_113488293	acyg_106030866	adf_107336684			aec_105143196, aec_105148526			aga_AgaP_AGAP009657	agb_108907627		ags_114123587				ajm_119042798	aju_106965644	alim_106529849			ame_410518	amex_103031538	amil_114957365	amj_102566307	aml_100468325			aoce_111576341			api_100161381, api_115033060	apla_101795942	aplc_110976564	apln_108732398, apln_112906043			aqu_105312150	arut_117420106	asn_102367800	atd_109603599	aten_116289921					bacu_103002827	bany_112042792			bbub_102401705				bfo_118408286			bgt_106064441		bim_100740203	biu_109559647	bman_114249905		bmor_101743974	bmy_BM_BM4598				bom_102277084		bpec_110160318				bta_614947	btab_109040217	bter_100646997			cabi_116838040				caty_105585146	caua_113043210, caua_113043236, caua_113066741		cbr_CBG02460	ccae_111930087		ccal_108629775	ccan_109684697	ccar_109059495, ccar_109067829, ccar_109070397				ccw_104696104	cdk_105094240		cel_CELE_F59E12.11		cfa_486684		cfo_105250167	cfr_102509869	cge_100772441		cgig_122400075				chx_102176860			cin_100180414		cjc_100388947	cjo_107317814	clec_106669924			clv_102095788			cmk_103179331				cmy_102935885						cpic_101951950	cpii_120429174	cpoo_109316311					cqu_CpipJ_CPIJ014974			crg_105340035	csab_103218642		cscu_111616574	csec_111871361	csem_103379985			csol_105366393					ctul_119799223	cud_121514496	cvg_107100988		dan_6504268	daz_108619833	dci_103512585				der_6551167		dgr_Dgri_GH12800			dhe_111602862	dle_111176778	dme_Dmel_CG11802	dmn_108164953	dmo_Dmoj_GI15955	dnv_108657109	dnx_107162574		dpa_109541660	dpe_6598389	dpl_KGM_214540	dpo_Dpse_GA11209			dpx_DAPPUDRAFT_306074	dqu_106747749	dre_449650	dro_112318405	dse_6619925	dsi_Dsimw501_GD15961		dsr_110181703	dsv_119463336	dvi_6631527	dwi_6648296	dya_Dyak_GE17589		eaf_111707799	eai_106826718	ecb_100063444	ecra_117949236			eee_113583339					egz_104124195						eju_114221648		elk_111142172	els_105026417	ely_117262910	epa_110249944	epz_103546701			etl_114064980		fab_101820120	fca_101091540	fcd_110843187, fcd_110851367	fch_102058804		fex_115233121				fpg_101924004					gae_121372056	gat_120809454	gfr_102038223	gga_426116	ggn_109296537	ggo_101145378		gja_107108143									hai_109383123	hame_121857975, hame_121867727		haw_110381395		hcq_109530882	hgl_101701817	hhv_120236894		hmg_101237719	hro_HELRODRAFT_65782	hsa_118426			ipu_108269003	isc_IscW_ISCW007138						kmr_108244219		lak_106150966		lav_100673259			lcf_108880878	lcm_102367373	lco_104925104	lcq_111684521			lgi_LOTGIDRAFT_87302	lhu_105673329						loc_102687435		lsr_110472950			lve_103072188		malb_109956383				mcal_110296376	mcc_696469	mcf_101866152		mcoc_116099695	mde_101892463	mdl_103580658		mdo_100018324		mgen_117226060		mgp_100544849				mjv_108402298		mlx_118025653	mmf_118623191	mmu_67774	mmur_105876701	mmyo_118649815	mna_107525305			mpah_110316549	mpha_105833270			mpuf_101691505			msam_119893380	msex_115456228				mun_110550999		myb_102254294	myd_102769095	myi_110457604	mze_101471912	nai_NECAME_13475		ncc_104944936							nfu_107374164		ngi_103737721			nle_100588281	nlu_111055646	nmea_116427097	nmel_110390817	nni_104012711			npr_108791561					nve_5511374	nvi_103315509	nvl_108563276	oaa_100077271	oas_101112472	oau_116313981	obb_114877253	obi_106884117	obo_105286320		ocu_100355369	oda_120858861		ola_101159433		oml_112152401	omy_110499789	onl_100706158	oor_101288436	oro_101386319			otu_111416314	otw_112218877, otw_112252666		padl_103914389	pale_102878988			panu_100999607		pbar_105422390					pcad_102983754	pcan_112566733		pcf_106792948		pcoc_116235195		pcw_110218687			pdam_113673414										pflv_114560034			pgc_109864015			pgut_117678886		phi_102114372	phu_Phum_PHUM544550	phyp_113546612			pki_111845652			plep_121950767	pleu_114710336		pmac_106721288	pmaj_107204221	pmax_117326995	pmoa_120501735	pmua_114596845		pmur_107287020, pmur_107301191		pon_100448473		pov_109623886		ppad_109268620			ppot_106107155		pps_100991686	ppyr_116162230	prap_110999313					pspa_121318534		pss_102453123		pteh_111552030	ptep_107456732	ptg_102966897			ptr_738332		pvm_113805471	pvt_110074974					pxu_106124269	pxy_105380443, pxy_105386245				ray_107516561	rbb_108523796, rbb_108530329			rmd_113549123	rmp_119164324	rno_362452	rro_104668337	rsan_119401760		rtp_109923091		salp_111952838, salp_111962744	sanh_107665680, sanh_107679594		sasa_106561602		sbq_101029379	scan_103819668		sclv_120330973		sdm_118204179	sdu_111229865	sfm_108942535, sfm_114909061	sgh_107573128, sgh_107579828	shon_118978433	shr_100930112					sko_100369026		slal_111647755		sluc_116046846						soc_105199748						spis_111326733		spu_115917996, spu_583885		srx_107707456, srx_107753635				tad_TRIADDRAFT_18549						tca_656191						tfn_117090499			tgu_100219171						tmu_101359230	tng_GSTEN00025675G001	tnl_113502416, tnl_113502456	tod_119247704								tru_101064988			tst_117884197		tup_102501651						uah_113257874		umr_103677831						vde_111252348	vem_105566411	vja_111273095	vlg_121479988						vvp_112917278			xco_114161698	xgl_120793184	xhe_116708285	xla_496045	xma_102219782	xtr_100127605		zce_119838131				zne_110828972			zvi_118078404
OG0008059																																0042_PME00138003												aalb_109401782		aam_106497773	aara_120897870					acep_105624718	acer_108004226	acoz_120951411	acs_100563057, acs_100568274		acun_113483858	acyg_106044185	adf_107342973			aec_105152023			aga_AgaP_AGAP004245	agb_108907370		ags_114128387				ajm_119041298, ajm_119041320	aju_106979435	alim_106528454			ame_552170	amex_103029762, amex_103030553	amil_114953815	amj_102568563	aml_100473798			aoce_111571657			api_100161991	apla_101793625	aplc_110984732	apln_108737630				arut_117427744, arut_117429140	asn_102381123	atd_109601534	aten_116299966					bacu_103010480, bacu_103010779	bany_112045547, bany_112052167			bbub_102414162				bfo_118406334			bgt_106074389		bim_100741469	biu_109575582	bman_114243931		bmor_101743744					bom_102281460		bpec_110175313				bta_511289	btab_109033120	bter_100647989			cabi_116836305				caty_105600066	caua_113043542, caua_113061906, caua_113070438			ccae_111934281		ccal_108625972	ccan_109687662	ccar_109075740, ccar_109082744					cdk_105087267				cfa_478366		cfo_105258405	cfr_102505527	cge_100752133		cgig_122395789				chx_102172846, chx_108638458					cjc_100386356, cjc_100390903, cjc_100405549	cjo_107318628	clec_106663803			clv_102092622, clv_102094140			cmk_103188361				cmy_102932082						cpic_101941524	cpii_120414017	cpoo_109308865					cqu_CpipJ_CPIJ006053			crg_105345110	csab_103245335		cscu_111626914	csec_111874969	csem_103379398			csol_105363149					ctul_119786441	cud_121508631	cvg_107087095				dci_103511966, dci_103511967, dci_103519984							dgt_114529361			dle_111177605, dle_111177813					dnx_107169743		dpa_109533206		dpl_KGM_208022			dpte_113797712	dpx_DAPPUDRAFT_220451	dqu_106746126	dre_393331, dre_550462	dro_112301877					dsv_119457560					eaf_111695093	eai_106842694	ecb_100062522, ecb_102147590	ecra_117951176			eee_113576072, eee_113584055					egz_104130833						eju_114206424		elk_111153298	els_105015499	ely_117255348	epa_110253576	epz_103567307			etl_114059757		fab_101808547	fca_101085379	fcd_110861878	fch_102057126		fex_115241292				fpg_101924687					gae_121383722	gat_120831951	gfr_102043506	gga_415297	ggn_109288739	ggo_101125906		gja_107112935									hai_109396262, hai_109396283	hame_121857700		haw_110370384		hcq_109513934	hgl_101702681	hhv_120235752		hmg_100201999	hro_HELRODRAFT_163864	hsa_84993	hst_105182004		ipu_108264398, ipu_108274434	isc_IscW_ISCW007801						kmr_108240249		lak_106154369, lak_106157981		lav_100653760			lcf_108876985	lcm_102350419, lcm_102366249	lco_104917922				lgi_LOTGIDRAFT_228134	lhu_105669090						loc_102698332		lsr_110479742, lsr_116184014			lve_103069489		malb_109955808				mcal_110301247	mcc_702305	mcf_102123302		mcoc_116072613		mdl_103569014		mdo_100016992		mgen_117219804		mgp_100542955				mjv_108394767		mlx_118003144	mmf_118628563	mmu_69459	mmur_105862149	mmyo_118675861	mna_107535168, mna_107535214			mpah_110327451	mpha_105836942			mpuf_101672447			msam_119890075	msex_115442720				mun_110558547		myb_102239062, myb_102256841	myd_102764766	myi_110456094	mze_101485848			ncc_104953670							nfu_107382116		ngi_103736869			nle_100583066	nlu_111054738	nmea_116430849	nmel_110403672	nni_104016715			npr_108785560					nve_5517837	nvi_100123285	nvl_108564201	oaa_100093070	oas_101110623, oas_101119761	oau_116325633	obb_114875483	obi_106879586	obo_105281837		ocu_100344794	oda_120875443		ola_101169527		oml_112160852	omy_110506453, omy_110526337	onl_100706433	oor_101285459, oor_105748316	oro_101383598			otu_111420718	otw_112235735, otw_112263612, otw_112263643		padl_103922016	pale_102893455			panu_100998854		pbar_105422006		pbi_103056474, pbi_103059725			pcad_102978965, pcad_102981669	pcan_112577218		pcf_106793267		pcoc_116244550		pcw_110213998			pdam_113672663										pflv_114554396			pgc_109854668			pgut_117661047		phi_102110074	phu_Phum_PHUM244130	phyp_113526736, phyp_113529628			pki_111846796			plep_121943013	pleu_114690348		pmac_106718151	pmaj_107209118	pmax_117334295	pmoa_120504839	pmua_114604289		pmur_107291922		pon_100452650		pov_109624872		ppad_109262700			ppot_106110307		pps_100978551	ppyr_116166531	prap_111004421	pret_103462150				pspa_121295018, pspa_121298957		pss_102457974		pteh_111529679		ptg_102964721			ptr_453740			pvt_110084454					pxu_106119475					ray_107510538, ray_107510542	rbb_108531468			rmd_113553386	rmp_119166988	rno_300744	rro_104672147	rsan_119374251		rtp_109932762		salp_111969322, salp_112069402	sanh_107662472, sanh_107668695, sanh_107703185		sasa_100380502, sasa_106587231		sbq_101042775	scan_103823216		sclv_120346541			sdu_111219780	sfm_108926268	sgh_107579017, sgh_107589356, sgh_107595265, sgh_107599783	shon_118987677, shon_118987759	shr_100923541					sko_100371503		slal_111659173		sluc_116037530						soc_105204075						spis_111320899		spu_577207		srx_107711344, srx_107712505, srx_107739093	ssc_100157747, ssc_100525054			tad_TRIADDRAFT_63765						tca_661958						tfn_117070374			tgu_105758606						tmu_101357876	tng_GSTEN00022491G001	tnl_113503372	tod_119238425								tru_101079302		tsr_106549414	tst_117883667		tup_102481516	tut_107368098					uah_113240965		umr_103678996							vem_105568526		vlg_121485316						vvp_112908116			xco_114143749	xgl_120791086	xhe_116719130	xla_379579, xla_495126	xma_102232501	xtr_549877						zne_110830952			zvi_118084188
OG0008060																																0042_PME00138367											aag_5567945	aalb_109402897, aalb_109411830, aalb_115264784		aam_106494991	aara_120902157					acep_105621867	acer_107996986	acoz_120955365	acs_100558668		acun_113479060	acyg_106037018				aec_105153132			aga_AgaP_AGAP010644	agb_108909294		ags_114126380				ajm_119056734	aju_106983458	alim_106524663			ame_113218524	amex_103046218		amj_102573329	aml_100465912			aoce_111582605			api_100161497	apla_101791150	aplc_110982754	apln_108742396				arut_117405546, arut_117406685	asn_102377141	atd_109602149						bacu_103003699	bany_112053009			bbub_102391779				bfo_118410480, bfo_118410481			bgt_106077599		bim_100747085	biu_109559323	bman_114250190		bmor_110385164	bmy_BM_BM8726				bom_102275903		bpec_110166296				bta_515194	btab_109039032	bter_100651162			cabi_116821612				caty_105571828	caua_113082031		cbr_CBG21806	ccae_111940908		ccal_108632424	ccan_109696393	ccar_109051219				ccw_104686950	cdk_105086810		cel_CELE_Y46H3A.7		cfa_487709		cfo_105249731	cfr_102505981	cge_100758085		cgig_122396513				chx_102189901			cin_100178119		cjc_100405949	cjo_107322577	clec_106662965			clv_102086247			cmk_103188604				cmy_102937916						cpic_101931093	cpii_120420851	cpoo_109305725					cqu_CpipJ_CPIJ017346			crg_105323091	csab_103217848		cscu_111632543, cscu_111632544	csec_111864669	csem_103389867			csol_105361099					ctul_119780638	cud_121506274	cvg_107094727		dan_6493504	daz_108614006	dci_103505988, dci_103505990, dci_103522396, dci_103522397				der_6545144		dgr_Dgri_GH14833			dhe_111604309	dle_111175045	dme_Dmel_CG17166	dmn_108153060	dmo_Dmoj_GI13938	dnv_108650931	dnx_107172162		dpa_109534131	dpe_6597001		dpo_Dpse_GA14359		dpte_113793537	dpx_DAPPUDRAFT_304699	dqu_106751701	dre_334588	dro_112309044	dse_6605720	dsi_Dsimw501_GD12590		dsr_110176140	dsv_119436161	dvi_6622642	dwi_6651933	dya_Dyak_GE19994		eaf_111697691	eai_106843185	ecb_100066408	ecra_117939583			eee_113574588	egl_EGR_02229				egz_104128149						eju_114218205		elk_111149419	els_105006180	ely_117249747		epz_103547127			etl_114066990		fab_101817378	fca_101101155	fcd_110842578	fch_102057746		fex_115241442				fpg_101910605					gae_121386700	gat_120824674	gfr_102038752	gga_418475	ggn_109303167	ggo_101129809		gja_107105688, gja_107121301, gja_107121490									hai_109393092	hame_121870637		haw_110377418		hcq_109520871	hgl_101721783	hhv_120235140			hro_HELRODRAFT_163169	hsa_54148	hst_105192047		ipu_108259075	isc_IscW_ISCW018045						kmr_108248771		lak_106175048		lav_100653553			lcf_108872956	lcm_102346229	lco_104926645	lcq_111687929			lgi_LOTGIDRAFT_227386	lhu_105670529					loa_LOAG_11937	loc_102693373		lsr_110471633			lve_103088135		malb_109955607				mcal_110311543	mcc_708631	mcf_102120850		mcoc_116086080	mde_101893812	mdl_103570809		mdo_100022743		mgen_117224373		mgp_100548174				mjv_108393292		mlx_118018779	mmf_118617826	mmu_27393	mmur_105871208	mmyo_118676553	mna_107525469			mpah_110329777	mpha_105831441			mpuf_101677111			msam_119902473	msex_115447949				mun_110565922		myb_102242117, myb_102256263	myd_102774075	myi_110442279	mze_101474684	nai_NECAME_14062		ncc_104961243, ncc_104961249							nfu_107381088		ngi_103745270			nle_100586385	nlu_111055088	nmea_116426728	nmel_110401984	nni_104020100			npr_108792091						nvi_100115785	nvl_108563321	oaa_114817977	oas_101113977	oau_116319191	obb_114880872	obi_106869854	obo_105279725		ocu_100356729	oda_120853574		ola_101155581		oml_112160083	omy_110527580	onl_100695635	oor_101269351	oro_101380270			otu_111423780	otw_112254011	ovi_T265_00860	padl_103920213	pale_102898325			panu_101007166		pbar_105425429		pbi_103049285			pcad_102976643	pcan_112568710		pcf_106788320		pcoc_116242054		pcw_110214861													pflv_114551143			pgc_109863899			pgut_117671306		phi_102110024	phu_Phum_PHUM521430	phyp_113537296			pki_111855912			plep_121962670	pleu_114697687		pmac_106712759, pmac_106717770	pmaj_107212553	pmax_117341192	pmoa_120500566	pmua_114596006		pmur_107290661, pmur_107290662		pon_100437627		pov_109645557, pov_109646690		ppad_109277853			ppot_106102891		pps_100968951	ppyr_116178658, ppyr_116178828	prap_110996343	pret_103475704				pspa_121320516, pspa_121327471		pss_102453169		pteh_111524655	ptep_107455190	ptg_102970650			ptr_458485		pvm_113827559	pvt_110076992					pxu_106116393	pxy_105389724, pxy_105389783, pxy_105391610				ray_107508541	rbb_108518250			rmd_113547841	rmp_119177122	rno_684304	rro_104678199	rsan_119371889		rtp_109933812		salp_111971026	sanh_107665827		sasa_106575108		sbq_101029486	scan_103823767		sclv_120335827		sdm_118198950	sdu_111238714	sfm_108938131	sgh_107557248	shon_119000216	shr_100916542		shx_MS3_0016735			sko_100367893		slal_111644449		sluc_116044645			smm_Smp_163830			soc_105202212								spu_579188	sre_PTSG_11497	srx_107728010	ssc_100521866									tca_655781						tfn_117095624			tgu_100223911						tmu_101358380	tng_GSTEN00027167G001	tnl_113494465	tod_119257261								tru_101066114	tsp_Tsp_03472	tsr_106541693	tst_117889081		tup_102483832	tut_107364534					uah_113269991		umr_103673067						vde_111254665	vem_105561448	vja_111270008	vlg_121479312						vvp_112917670			xco_114137619	xgl_120798146	xhe_116716077	xla_733275	xma_102231705	xtr_496829		zce_119836878				zne_110837579			zvi_118085556
OG0008061																																					0143_tig00000980_g6159.t1								aalt_CC77DRAFT_961336	aam_106492527		abe_ARB_06385			acan_ACA1_093740				acs_100566663	act_ACLA_057360	acun_113478304	acyg_106030389	adf_107337131				afm_AFUA_8G04030	afv_AFLA_013508							aje_HCAG_00821	ajm_119045148	aju_106980294	alim_106519063				amex_103044534	amil_114964045	amj_102559076	aml_100483102	ang_ANI_1_1234144	ani_AN1412.2	aoce_111562971		aor_AO090103000016		apla_101797035	aplc_110980657					arut_117411540	asn_102387231		aten_116287881					bacu_103014126				bbub_102411588	bcom_BAUCODRAFT_578008			bfo_118409290	bfu_BCIN_05g05370	bgh_BDBG_00995	bgt_106068944			biu_109563695								bom_102272377	bor_COCMIDRAFT_26606	bpec_110157059			bsc_COCSADRAFT_93307	bta_510495				bze_COCCADRAFT_30139	cabi_116819011				caty_105589174	caua_113071109, caua_113092362, caua_113112282			ccae_111925825			ccan_109683451, ccan_109683452	ccar_109057631, ccar_109082131, ccar_109100961, ccar_109100962				ccw_104694428	cdk_105085051				cfa_100856550	cfj_CFIO01_11614		cfr_102515427	cge_100753381						chx_102181516		cim_CIMG_02254	cin_100181466		cjc_100410184	cjo_107312074				clv_102086229			cmk_103185611			cmt_CCM_07680	cmy_102935311						cpic_101951818		cpoo_109311776			cpw_CPC735_039120					crg_105334101	csab_103243937		cscu_111631505		csem_103387268						cthr_CTHT_0058570		ctul_119790754	cud_121511189	cvg_107084576							ddi_DDB_G0287405		dfa_DFA_08672		dgt_114528835			dle_111183269											dpp_DICPUDRAFT_58029		dpx_DAPPUDRAFT_105179		dre_323720	dro_112319299					dsv_119465812, dsv_119465815					eaf_111715056	eai_106831821	ecb_100057167	ecra_117960419			eee_113581421					egz_104127403					eiv_EIN_398250	eju_114204575	ela_UCREL1_6461	elk_111152167	els_105008922	ely_117248783	epa_110236470	epz_103561098			etl_114065115		fab_101808334	fca_101085633		fch_102048688			fgr_FGSG_04906		fox_FOXG_05716	fpg_101918401	fpu_FPSE_03978		fvr_FVEG_03582		gae_121374148	gat_120820199	gfr_102040777	gga_421874	ggn_109299963	ggo_101129552		gja_107119721		glz_GLAREA_08510							hai_109373969					hcq_109516247	hgl_101696484	hhv_120240929		hmg_100199552		hsa_55788			ipu_108260915	isc_IscW_ISCW020052						kmr_108233927		lak_106151332, lak_106162046		lav_100668874			lcf_108894550	lcm_102346407	lco_104939974				lgi_LOTGIDRAFT_235253							loc_102689947		lsr_110470492			lve_103089130	maj_MAA_08129	malb_109961873	maw_MAC_07658	mbe_MBM_04000	mbr_MONBRDRAFT_22684	mcal_110301071	mcc_714710	mcf_101865499		mcoc_116088255				mdo_100020591				mgp_100551251	mgr_MGG_00740			mjv_108395041, mjv_108396220		mlx_118001418	mmf_118621010	mmu_68421	mmur_105879532	mmyo_118660183	mna_107523876			mpah_110321498				mpuf_101684295			msam_119917065			mtm_MYCTH_2313329		mun_110560431		myb_102259427	myd_102756500	myi_110442807	mze_101481761			ncc_104944725, ncc_104944729			ncr_NCU02100			nfi_NFIA_096740	nfu_107375737		ngi_103752486	ngr_NAEGRDRAFT_34059	nhe_NECHADRAFT_75619	nle_100600505			nmel_110395859	nni_104022042		npa_UCRNP2_74	npr_108790582			nte_NEUTE1DRAFT104676		nve_5497712, nve_5519625, nve_5524970			oaa_100079823	oas_101108924	oau_116322765		obi_106875759			ocu_103349790	oda_120878674		ola_101156351		oml_112162083	omy_110514631, omy_110516668	onl_100709585	oor_101271919	oro_101374784						padl_103924681	pale_102888063		pan_PODANSg09504	panu_101006852			pbe_PBANKA_1351700	pbi_103059460, pbi_103062984	pbl_PAAG_04669	pbn_PADG_02427	pcad_102986007	pcan_112573542	pcb_PCHAS_135630			pcoc_116240812	pcs_Pc22g10090	pcw_110217661	pcy_PCYB_122490			pdp_PDIP_88930					pfa_PF3D7_1338000		pfh_PFHG_02947	pfj_MYCFIDRAFT_57646	pflv_114571951		pfy_PFICI_06989				pgut_117674105		phi_102108792		phyp_113544311		pif_PITG_19127	pki_111855082	pkn_PKNH_1263300		plep_121954360	pleu_114692313	plj_VFPFJ_10165		pmaj_107202178	pmax_117325692	pmoa_120511032	pmua_114593854		pmur_107290820	pno_SNOG_04623	pon_100443629		pov_109629463		ppad_109248199					pps_100988082			pret_103477023	psco_LY89DRAFT_703444	psoj_PHYSODRAFT_323564		pspa_121316836		pss_102453756	pte_PTT_09263	pteh_111530318, pteh_111554642	ptep_107449983, ptep_122268442, ptep_122270926	ptg_102969782		ptm_GSPATT00006940001, ptm_GSPATT00016720001	ptr_736319			pvt_110075015		pvx_PVX_082830					pyo_PY17X_1356900		qsu_112017021, qsu_112036716	ray_107517174	rbb_108520393				rmp_119183124	rno_246046	rro_104668865	rsan_119372121		rtp_109915666, rtp_109920719		salp_112079178	sanh_107664263, sanh_107665603		sasa_106560274, sasa_106577296, sasa_106593427		sbq_101031870	scan_103822688				sdm_118187132	sdu_111235303	sfm_108932909	sgh_107553236, sgh_107573609	shon_118978690	shr_100916474							slal_111659022		sluc_116052438		smin_v1.2.035000.t1, smin_v1.2.035001.t1			smp_SMAC_04997					spar_SPRG_01100		spis_111339666		spu_594425	sre_PTSG_10830	srx_107736841, srx_107747273	ssc_100153685	ssck_SPSK_00025	ssl_SS1G_12257	tad_TRIADDRAFT_58244											tet_TTHERM_00013500	tfn_117087425		tgo_TGME49_310140	tgu_100220167		tmf_PMAA_060280	tml_GSTUM_00007993001	tmn_UCRPA7_1258		tmu_101357646	tng_GSTEN00030706G001		tod_119252605					tre_TRIREDRAFT_23152	trg_TRUGW13939_01085	trr_M419DRAFT_26270	tru_101074560		tsr_106543375	tst_117875196	ttt_THITE_2121308	tup_102486104	tut_107368320		tve_TRV_07401			uah_113261139		umr_103657465	ure_UREG_01479	val_VDBG_09852			vda_VDAG_06136	vde_111243255		vja_111270211	vlg_121494726						vvp_112914110			xco_114138149	xgl_120796320	xhe_116713327	xla_398468	xma_102220568	xtr_779630								ztr_MYCGRDRAFT_72642	zvi_118082340
OG0008062																																											aag_5571962	aalb_109405166, aalb_109408009		aam_106495085	aara_120908792					acep_105626667	acer_108003221	acoz_120948124	acs_100553675		acun_113488676	acyg_106049740	adf_107345957, adf_107345994			aec_105153710			aga_AgaP_AGAP006356	agb_108913539		ags_114125140				ajm_119039775	aju_106988857	alim_106511074			ame_725042	amex_103046585	amil_114959366	amj_102572817	aml_100472890			aoce_111565091			api_100571428			apln_108745175			aqu_105311923	arut_117395630, arut_117965176	asn_102368900	atd_109596270	aten_116296567					bacu_102997653	bany_112054217			bbub_102403408				bfo_118409928			bgt_106070511		bim_100747107	biu_109553075	bman_114244064		bmor_101740866					bom_102288202		bpec_110161125				bta_507189	btab_109037954	bter_100650389			cabi_116831802				caty_105594536	caua_113062199, caua_113119968			ccae_111939542		ccal_108630358	ccan_109686206, ccan_109686217	ccar_109052830					cdk_105105629				cfa_610063		cfo_105256155	cfr_102518632	cge_100752015		cgig_122405055				chx_102172586			cin_108950243		cjc_100411373	cjo_107324418	clec_106661406			clv_102098995			cmk_103173359				cmy_102939303						cpic_101952118	cpii_120420060	cpoo_109323610					cqu_CpipJ_CPIJ004566			crg_105325355, crg_105328019	csab_103223824			csec_111869526	csem_103394553			csol_105364141					ctul_119779637	cud_121523672	cvg_107102961		dan_6507604	daz_108613660	dci_103506428				der_6545681		dgr_Dgri_GH15518	dgt_114533844		dhe_111595294	dle_111167185	dme_Dmel_CG17249	dmn_108151914	dmo_Dmoj_GI16797	dnv_115563477	dnx_107165178		dpa_109546867	dpe_6600281	dpl_KGM_202220	dpo_Dpse_GA14412		dpte_113796014	dpx_DAPPUDRAFT_305525	dqu_106746112	dre_572173	dro_112317298	dse_6610363	dsi_Dsimw501_GD13457		dsr_110177557	dsv_119441986	dvi_6624283	dwi_6646422	dya_Dyak_GE20938			eai_106828448	ecb_100058204	ecra_117956891			eee_113582928					egz_104133009						eju_114198624		elk_111138928	els_105012715	ely_117263878	epa_110252022	epz_103548848			etl_114071405		fab_101810899	fca_101082371	fcd_110862112	fch_102046297		fex_115242686				fpg_101920819					gae_121385430	gat_120826565	gfr_102039038	gga_425977	ggn_109293392	ggo_101153885		gja_107126048									hai_109393447	hame_121855115		haw_110380770		hcq_109514589, hcq_109514636, hcq_109514638	hgl_101723477	hhv_120244704		hmg_100205322	hro_HELRODRAFT_159819	hsa_5546	hst_105181433		ipu_108257294	isc_IscW_ISCW001501						kmr_108238147		lak_106155905		lav_100672452			lcf_108879456	lcm_102366894, lcm_106706089	lco_104927565	lcq_111678589			lgi_LOTGIDRAFT_157968	lhu_105669337						loc_102687314		lsr_110471502			lve_103072853		malb_109958629				mcal_110291859	mcc_718660	mcf_102131929		mcoc_116093097	mde_101888111	mdl_103569143		mdo_100018673		mgen_117221651		mgp_100540790				mjv_108383320		mlx_118013923	mmf_118637686	mmu_94315	mmur_105873107	mmyo_118673368	mna_107543880			mpah_110319994	mpha_105840169			mpuf_101684809			msam_119907302	msex_115446591				mun_110564396		myb_102257610	myd_102753278	myi_110454993	mze_101485161			ncc_104964984							nfu_107394625		ngi_103750277			nle_100583676	nlu_111044082	nmea_116426917	nmel_110387930	nni_104012092			npr_108803086					nve_5503039	nvi_100120368, nvi_116738644	nvl_108558909, nvl_108569061	oaa_103169137	oas_101109505	oau_116319992	obb_114873641	obi_106868292	obo_105287922		ocu_100338827	oda_120855669		ola_101161530		oml_112162381	omy_110488235, omy_110496344	onl_100700495	oor_101274650	oro_101375083			otu_111425505, otu_111427430	otw_112229695, otw_112264683		padl_103920534	pale_102893861			panu_101012065		pbar_105429530					pcad_102991390	pcan_112554277		pcf_106789500		pcoc_116237290		pcw_110209131, pcw_110211903			pdam_113665225										pflv_114568055			pgc_109862636			pgut_117670106		phi_102099240	phu_Phum_PHUM317170	phyp_113546194			pki_111853528			plep_121957669	pleu_114683340		pmac_106710465	pmaj_107214588	pmax_117334809	pmoa_120498902	pmua_114586944		pmur_107299394		pon_100454241		pov_109638840		ppad_109256317			ppot_106111760		pps_100967577	ppyr_116168677	prap_110995000	pret_103472493				pspa_121309855		pss_102456920		pteh_111543807	ptep_107446698	ptg_102962165			ptr_457405		pvm_113821376	pvt_110081436					pxu_106123927	pxy_105382203, pxy_105386806, pxy_105391328				ray_107521469	rbb_108515528			rmd_113549585	rmp_119159695	rno_310687	rro_104676443	rsan_119387335, rsan_119387576		rtp_109924622		salp_111955127, salp_111955898	sanh_107670020, sanh_107693312		sasa_100195390, sasa_106570205		sbq_101036353	scan_115484473		sclv_120338851			sdu_111223181	sfm_108930406	sgh_107559679, sgh_107577543, sgh_107589427		shr_100926230					sko_102805642		slal_111657611		sluc_116047357						soc_105199933						spis_111321761		spu_578002	sre_PTSG_03899	srx_107716568, srx_107734725, srx_107753464	ssc_100154743			tad_TRIADDRAFT_54283						tca_660589						tfn_117076790			tgu_100231713						tmu_101360626	tng_GSTEN00003384G001, tng_GSTEN00032539G001	tnl_113496667	tod_119235169								tru_101063069	tsp_Tsp_02448	tsr_106540357	tst_117869536		tup_102473846	tut_107368590					uah_113245215		umr_103668677							vem_105565971		vlg_121494924						vvp_112918967			xco_114156674	xgl_120786141	xhe_116730582	xla_108700355, xla_399402	xma_102231229	xtr_100038213		zce_119829610				zne_110837268			zvi_118095916
OG0008063																																											aag_5566268	aalb_109418936		aam_106482407	aara_120894200					acep_105619816	acer_107994090	acoz_120950367	acs_100563231		acun_113485721	acyg_106041170	adf_107335606			aec_105151054			aga_AgaP_AGAP006653	agb_108904034		ags_114124525				ajm_119047998	aju_106978820	alim_106530028			ame_552331	amex_103025820		amj_102569540	aml_100475741			aoce_111577761			api_100162375	apla_101791250	aplc_110982301	apln_108744324			aqu_100633049	arut_117418041, arut_117973726	asn_102376161	atd_109602660, atd_109606730	aten_116293995					bacu_103000549	bany_112052265			bbub_102415112				bfo_118426286			bgt_106078497		bim_100742130	biu_109578084	bman_114243234		bmor_101743104	bmy_BM_BM4645				bom_102276033		bpec_110161185				bta_510492	btab_109039858	bter_100651489			cabi_116833276				caty_105572124	caua_113046752, caua_113081916, caua_113093893		cbr_CBG09181	ccae_111935825		ccal_108623275	ccan_109681975	ccar_109049767, ccar_109049896				ccw_120410813	cdk_105099812		cel_CELE_H14A12.3		cfa_479861		cfo_105257897	cfr_102516362	cge_113830745		cgig_122402557				chx_102168318					cjc_100398158	cjo_107321027	clec_106672274			clv_102085147			cmk_103186059				cmy_102947955						cpic_101941201	cpii_120432608	cpoo_109313355					cqu_CpipJ_CPIJ003057			crg_105328466	csab_103227768		cscu_111641247	csec_111871429	csem_103392570, csem_103399306			csol_105366600					ctul_119775557	cud_121503711	cvg_107105222		dan_6492979	daz_108612820	dci_103509456, dci_103523006, dci_103524008				der_6543695		dgr_Dgri_GH16403	dgt_114523879		dhe_111602932	dle_111185268	dme_Dmel_CG7725	dmn_108152979	dmo_Dmoj_GI12483	dnv_108651021	dnx_107173633			dpe_113566499	dpl_KGM_212992			dpte_113793480	dpx_DAPPUDRAFT_323579	dqu_106746855	dre_335642	dro_112298485	dse_6606053	dsi_Dsimw501_GD14692		dsr_110189915	dsv_119446495	dvi_6624029	dwi_6645104	dya_Dyak_GE19900		eaf_111695153	eai_106825970	ecb_100147335	ecra_117957620			eee_113580247	egl_EGR_00115				egz_104135926						eju_114219832		elk_111156249	els_105012788	ely_117268598	epa_110250904	epz_103553976			etl_114067349		fab_101816132	fca_101092227	fcd_110863139	fch_102058787		fex_115244620				fpg_101915927					gae_121367681	gat_120827653	gfr_102043191	gga_426990		ggo_101128081		gja_107117324									hai_109392127	hame_121872258		haw_110371511		hcq_109529154	hgl_101702997	hhv_120236453		hmg_100203918		hsa_79641	hst_105181551		ipu_108260394	isc_IscW_ISCW005790						kmr_108250018		lak_106181048		lav_100660999			lcf_108898036	lcm_102352333	lco_104927181	lcq_111679876, lcq_111691009			lgi_LOTGIDRAFT_233426	lhu_105668315					loa_LOAG_08198	loc_102696664		lsr_110470167			lve_103087629		malb_109964735				mcal_110311634	mcc_706735	mcf_101925419		mcoc_116084459	mde_101897395, mde_101899505	mdl_103572108		mdo_100019235		mgen_117224585		mgp_100538954				mjv_108387693		mlx_118021798	mmf_118641740	mmu_66049	mmur_105859670	mmyo_118656287	mna_107538267			mpah_110329323	mpha_105838110			mpuf_101685967			msam_119918601	msex_115449101				mun_110545987		myb_102247171	myd_102767741	myi_110461374	mze_101473509	nai_NECAME_02580									nfu_107396581		ngi_103744700			nle_100604339	nlu_111051494	nmea_116425443	nmel_110405935	nni_104010871			npr_108788751					nve_116618644	nvi_100120103	nvl_108559881	oaa_100087518	oas_101104031	oau_116325667	obb_114876154	obi_106881382	obo_105285930		ocu_100343688	oda_120874656		ola_101155439		oml_112158199	omy_110487128, omy_110487135	onl_100701867	oor_101276682	oro_101371695			otu_111417347	otw_112225792	ovi_T265_04031	padl_103917145	pale_102880263			panu_101015361		pbar_105422621		pbi_103057681			pcad_102993038	pcan_112561945		pcf_106788387		pcoc_116230331		pcw_110202443			pdam_113665518										pflv_114570281			pgc_109861077			pgut_117667267		phi_102109293	phu_Phum_PHUM012950	phyp_113528626			pki_111836817			plep_121956677	pleu_114710606		pmac_106718474	pmaj_107211159	pmax_117332999	pmoa_120504013	pmua_114584479		pmur_107290391		pon_100190845		pov_109640362		ppad_109278278			ppot_106109435		pps_100982529	ppyr_116173644	prap_110994603	pret_103468278				pspa_121300634, pspa_121330632		pss_102456545		pteh_111551735	ptep_107443061	ptg_102964657			ptr_750319		pvm_113815647	pvt_110087123					pxu_106128570	pxy_105386512				ray_107518991	rbb_108538268			rmd_113547879	rmp_119177286	rno_287061	rro_104654674	rsan_119389690					sanh_107654499, sanh_107688116		sasa_106594201, sasa_106598384, sasa_106599904, sasa_106606241		sbq_101045257	scan_103824370		sclv_120326592		sdm_118182248	sdu_111236269	sfm_108929584	sgh_107590434, sgh_107601278	shon_118975791	shr_100926898					sko_102804762		slal_111667203		sluc_116045051			smm_Smp_136980			soc_105195448						spis_111345338		spu_589260		srx_107719995, srx_107721519	ssc_100525282			tad_TRIADDRAFT_58329						tca_662749						tfn_117097697			tgu_100224483						tmu_101358387	tng_GSTEN00019331G001	tnl_113504655	tod_119241964								tru_101072103	tsp_Tsp_02124	tsr_106541574	tst_117884300		tup_102481028	tut_107360039					uah_113270834		umr_103668817						vde_111252380	vem_105566557	vja_111266316	vlg_121487202						vvp_112923286			xco_114148614	xgl_120805305	xhe_116735938	xla_733214, xla_733403	xma_102224361	xtr_779520		zce_119835047				zne_110838508			zvi_118092608
OG0008064																																														aam_106493172									acs_100560626, acs_103277664		acun_113490131	acyg_106047338														ajm_119037123, ajm_119044412	aju_106966408, aju_106969113	alim_106522599, alim_106530354				amex_103031931		amj_102567604, amj_102568078	aml_100473670, aml_100484575			aoce_111581996				apla_101799976	aplc_110982843					arut_117408392, arut_117971929	asn_102381539, asn_102386323							bacu_103000873, bacu_103001484				bbub_102393643, bbub_102395602				bfo_118431905			bgt_106059111			biu_109568207, biu_109574190, biu_109576455								bom_102265159, bom_102265620, bom_102285149		bpec_110159923				bta_100297500, bta_101906048, bta_784029					cabi_116840084, cabi_116840093				caty_105573610, caty_105600120	caua_113054756, caua_113072977			ccae_111941825			ccan_109688579, ccan_109699684	ccar_109061164, ccar_109074545, ccar_109110389				ccw_104692021	cdk_105090756, cdk_105103540				cfa_111092907, cfa_482156, cfa_609557			cfr_102514791, cfr_102515035	cge_100756508, cge_100767483						chx_102174584, chx_102176170, chx_102176177, chx_108638494					cjc_100394491, cjc_100400589, cjc_103788849, cjc_103796302	cjo_107306284				clv_102083621			cmk_103172486, cmk_103182835				cmy_102932571, cmy_102935665						cpic_101941994, cpic_101952523, cpic_101952788		cpoo_109323299, cpoo_109323305								crg_105340092	csab_103227542, csab_103247122				csem_103389361								ctul_119777740	cud_121525348	cvg_107095113														dle_111174468, dle_111183398															dre_30304	dro_112309506, dro_112310536											eai_106831549, eai_106838381	ecb_100064376, ecb_100065218, ecb_100067905	ecra_117959554			eee_113573327					egz_104125864						eju_114196354, eju_114204140		elk_111143943, elk_111161980	els_105026675	ely_117270025		epz_103551046, epz_103567668			etl_114055244		fab_101817500	fca_101093953, fca_101093999		fch_102055846						fpg_101916038					gae_121373868	gat_120832341	gfr_102034802	gga_395437	ggn_109298221, ggn_109298223	ggo_101125411, ggo_101137661, ggo_109024690		gja_107125557									hai_109373296, hai_109375692					hcq_109529099	hgl_101709058, hgl_101721157	hhv_120220512, hhv_120229244, hhv_120242815				hsa_55997, hsa_653275, hsa_6997			ipu_108276616							kmr_108250913		lak_106171865		lav_100658767, lav_100669689			lcf_108895490	lcm_102363679	lco_104939496				lgi_LOTGIDRAFT_174061, lgi_LOTGIDRAFT_233075, lgi_LOTGIDRAFT_80483							loc_102689304		lsr_110472741			lve_103079627, lve_103083468		malb_109960702				mcal_110294071, mcal_110300967	mcc_100424464, mcc_702829, mcc_712918	mcf_102130359, mcf_102141168, mcf_102143209		mcoc_116073288, mcoc_116089122				mdo_103099228				mgp_100548067				mjv_108385186, mjv_108389492		mlx_118001979, mlx_118005405	mmf_118623844, mmf_118632971	mmu_12627, mmu_21667	mmur_105869342, mmur_105875105	mmyo_118668675	mna_107529350, mna_107539318			mpah_110322148, mpah_110328712				mpuf_101679361, mpuf_101682809			msam_119915006					mun_110554980		myb_102241020, myb_102261672	myd_102756502	myi_110465494	mze_101468516			ncc_104953549							nfu_107375059		ngi_103732289, ngi_103746155, ngi_103746157			nle_100579255, nle_100582101, nle_100600217			nmel_110390244	nni_104018574, nni_104018582			npr_108799059								oaa_114808226	oas_101116684	oau_116311372		obi_106871742			ocu_103349212	oda_120868453, oda_120878794		ola_101163834		oml_112144176	omy_110537017	onl_102079063	oor_101276062, oor_101283169	oro_101375848, oro_105757479				otw_112259304		padl_103920413	pale_102882066, pale_102888128, pale_102896441			panu_101000219, panu_101020633				pbi_103063884, pbi_112540791			pcad_102979765, pcad_102993837	pcan_112574043				pcoc_116238475		pcw_110197658													pflv_114571126						pgut_117661919, pgut_117661958		phi_102103244		phyp_113544891			pki_111849863			plep_121960040, plep_121963194	pleu_114685378, pleu_114690554			pmaj_107216015		pmoa_120511984	pmua_114606512, pmua_114606855		pmur_107288343, pmur_114923329		pon_100436096, pon_100448145, pon_112132769		pov_109642821		ppad_109247995, ppad_109278842					pps_100967908, pps_100987247, pps_100990759, pps_100993265			pret_103473933				pspa_121317379, pspa_121328392		pss_102449308, pss_102449702		pteh_111528105, pteh_111555576		ptg_102953613, ptg_102967830			ptr_459608, ptr_740372			pvt_110084170, pvt_110084179										ray_107500632, ray_107509059	rbb_108517670, rbb_108537777, rbb_108538889					rno_501121, rno_680246	rro_104671323, rro_104674398					salp_111980333	sanh_107653781, sanh_107692024		sasa_106562831, sasa_106568419		sbq_101034801, sbq_101051545, sbq_101054176, sbq_104651062, sbq_104651846	scan_103823255					sdu_111239836	sfm_108924979	sgh_107568582	shon_118976144, shon_118994703	shr_105749735					sko_100313583		slal_111657517		sluc_116041467														spu_582915		srx_107709668, srx_107727742	ssc_100514804, ssc_100623389															tfn_117080197, tfn_117094249			tgu_100220866						tmu_101357413, tmu_101359848			tod_119237582, tod_119255087								tru_101079587		tsr_106537487	tst_117879157, tst_117879630		tup_102500882						uah_113251018, uah_113256530		umr_103664258, umr_103674880									vlg_121474051, vlg_121482089, vlg_121495112						vvp_112913157, vvp_112932745			xco_114149666	xgl_120806372	xhe_116724896	xla_100158378, xla_100335147, xla_398127, xla_733444, xla_733445	xma_102219433	xtr_100038139, xtr_100486054, xtr_779849									zvi_118076962, zvi_118076963
OG0008065																																														aam_106498465						acep_105617851	acer_108004228		acs_100552942		acun_113482362	acyg_106039342				aec_105143172						ags_114121697				ajm_119058953, ajm_119058955	aju_106974775	alim_106522871, alim_106530576			ame_409783			amj_102565711	aml_100481267			aoce_111563314, aoce_111581816			api_100570812	apla_101796436	aplc_110990838	apln_108743243				arut_117409405, arut_117426626	asn_102386568	atd_109604720						bacu_103021116	bany_112047515, bany_112047516			bbub_102403327				bfo_118405986			bgt_106072418		bim_100742188	biu_109568395, biu_109575396	bman_114246233, bman_114246971		bmor_101740438					bom_102268151		bpec_110153232				bta_786958	btab_109032592	bter_100649702			cabi_116822844, cabi_116826780				caty_105590327				ccae_111932305		ccal_108626429	ccan_109699277, ccan_109703015					ccw_104694064	cdk_105089081				cfa_483893		cfo_105258422	cfr_102512778	cge_100759872		cgig_122395922				chx_102175445					cjc_100396908	cjo_107316883	clec_112128253			clv_102088826			cmk_103180378				cmy_102944074						cpic_101937407		cpoo_109322773								crg_105330625	csab_103216969			csec_111866279	csem_103389386, csem_103392333								ctul_119772992, ctul_119781587	cud_121506286, cud_121522363	cvg_107093614, cvg_107096150				dci_103519238, dci_108253995										dle_111183388					dnx_107164470		dpa_109542012		dpl_KGM_200159, dpl_KGM_200161, dpl_KGM_212454, dpl_KGM_212455					dqu_106746090		dro_112313140											eai_106837470	ecb_100054280	ecra_117939235, ecra_117952545								egz_104128452						eju_114207340		elk_111140922	els_105016106, els_105022081	ely_117250035, ely_117251514		epz_103548958, epz_103563755			etl_114062072, etl_114066804		fab_101814167	fca_101088424		fch_102059945		fex_115241277				fpg_101922562					gae_121387050	gat_120819826, gat_120834076	gfr_102042108	gga_424283	ggn_109301369	ggo_101127202		gja_107108669									hai_109396027	hame_121867499		haw_110372723		hcq_109515329, hcq_109528536	hgl_101720700	hhv_120230366			hro_HELRODRAFT_163884	hsa_344148	hst_105188067									kmr_108242201, kmr_108249337		lak_106152039		lav_100676579			lcf_108873052, lcf_108897201	lcm_102349758, lcm_106704918	lco_104920803, lco_104928573				lgi_LOTGIDRAFT_172421	lhu_105669778						loc_102692698		lsr_110480603			lve_103070589		malb_109960527, malb_109963757				mcal_110292199	mcc_713453	mcf_102119594		mcoc_116098254		mdl_103574825		mdo_100015505		mgen_117219772		mgp_100539766, mgp_104911850				mjv_108391135, mjv_108399914		mlx_118012516	mmf_118625713	mmu_210356	mmur_105857606	mmyo_118661565	mna_107526920			mpah_110321635	mpha_105834768			mpuf_101679148			msam_119903435, msam_119904772	msex_115450491				mun_110550410		myb_102248959	myd_102768621, myd_107182774	myi_110442883	mze_101473452, mze_101477391			ncc_104943613, ncc_104962909, ncc_104962911							nfu_107377236, nfu_107396311		ngi_103733595			nle_100596868	nlu_111062079	nmea_116430874	nmel_110399350	nni_104009750									nvi_100678286	nvl_108557554, nvl_108563059	oaa_114811218	oas_101116712	oau_116309440, oau_116332073, oau_120433664	obb_114875500	obi_106868679	obo_105276380		ocu_100349145	oda_120854404		ola_101162908, ola_105356801		oml_112155374, oml_112156703	omy_110495841, omy_110501594, omy_110519980, omy_110527459	onl_100702923, onl_102081047	oor_101283000, oor_105748333	oro_101380210			otu_111427321	otw_112225102, otw_112234982, otw_112255162, otw_112266486, otw_112267718		padl_103918483	pale_102884020			panu_101000440		pbar_105422023		pbi_103055876			pcad_102987144	pcan_112556836		pcf_106783761		pcoc_116227422		pcw_110223767													pflv_114550827, pflv_114563689			pgc_109858473			pgut_117669408		phi_102102067	phu_Phum_PHUM554710				pki_111857178			plep_121949025, plep_121962709	pleu_114696949		pmac_106718399, pmac_106718512	pmaj_107207683	pmax_117317251	pmoa_120498034	pmua_114604409		pmur_107284387, pmur_107294826		pon_100444797		pov_109637336, pov_109645441, pov_109645447, pov_109646926		ppad_109269959			ppot_106104340		pps_100988059	ppyr_116177237	prap_110996645, prap_110998833	pret_103460713, pret_103473550				pspa_121322372, pspa_121323048		pss_102448227		pteh_111529002		ptg_102968169			ptr_460094		pvm_113803569, pvm_113826220, pvm_113826222, pvm_113826229	pvt_110071877					pxu_106128388	pxy_105390148, pxy_105394350				ray_107516496	rbb_108516967			rmd_113552755		rno_363974	rro_104654396			rtp_109934668, rtp_109934903		salp_111953363, salp_111959316, salp_111971068, salp_111972072, salp_111973598			sasa_106574435, sasa_106575258, sasa_106581696, sasa_106586108		sbq_101043005	scan_103814629				sdm_118191550		sfm_108922313		shon_118975335	shr_100929729					sko_100372012		slal_111657162, slal_111665278		sluc_116043209, sluc_116044473						soc_105204096								spu_100888199			ssc_100513689									tca_661743						tfn_117095094			tgu_100221386						tmu_101353555	tng_GSTEN00020092G001, tng_GSTEN00020093G001, tng_GSTEN00033140G001, tng_GSTEN00033141G001	tnl_113504598	tod_119255103, tod_119255773, tod_119255774								tru_101071355, tru_101078066, tru_115246457		tsr_106556795	tst_117884818		tup_102471129						uah_113263502		umr_103667710							vem_105560091		vlg_121481916						vvp_112932590			xco_114140848, xco_114148302	xgl_120798089, xgl_120801613, xgl_120801614	xhe_116716087, xhe_116722899		xma_102231473, xma_102237491			zce_119834762				zne_110837247			zvi_118092298
OG0008066																																																											adf_107338401, adf_107352110, adf_107352441, adf_107352454													ajm_119044721		alim_106537256				amex_103039593, amex_103040220, amex_103040536, amex_103040840	amil_114950959, amil_114954284, amil_114954327, amil_114954332, amil_114954345, amil_114954354, amil_114977227	amj_102563111	aml_100483974			aoce_111564176										arut_117404547, arut_117404548, arut_117962307, arut_117964961	asn_112551237		aten_116290020, aten_116291914, aten_116299261					bacu_103018614				bbub_102394083				bfo_118404674, bfo_118404793, bfo_118404794, bfo_118410715, bfo_118413953, bfo_118417654, bfo_118420370, bfo_118423640, bfo_118428279						biu_109578176								bom_102268243		bpec_110170819				bta_100139949					cabi_116817077				caty_105593411	caua_113052063, caua_113052064, caua_113105789, caua_113105791						ccan_109692815	ccar_109049228, ccar_109049230, ccar_109050061, ccar_109055851, ccar_109060973, ccar_109063426					cdk_105092401				cfa_100684972			cfr_102519071							chx_102170308					cjc_100390814								cmk_103190665										cpic_101938180											csab_103246693				csem_103392075								ctul_119775013	cud_121506641, cud_121513069	cvg_107081064, cvg_107104946											dgt_114526315, dgt_114526316, dgt_114526418, dgt_114530048, dgt_114530112, dgt_114530113, dgt_114530114, dgt_114530116, dgt_114531679			dle_111181998															dre_100003245, dre_100144558	dro_112314828											eai_106839344	ecb_100059438	ecra_117934798			eee_113580788, eee_113580791											eju_114214393		elk_111145497	els_105031313	ely_117246337	epa_110234786, epa_110237444, epa_110245602, epa_110248186, epa_110254207	epz_103566971						fca_101089163													gae_121377670, gae_121383006, gae_121383850, gae_121384332	gat_120821633				ggo_101149866		gja_107113528									hai_109384983					hcq_109516464						hsa_375607			ipu_108267768, ipu_108267769							kmr_108242283		lak_106151750, lak_106151758, lak_106155956		lav_100668935			lcf_108884691, lcf_108895248	lcm_102353786, lcm_102359372	lco_104938352				lgi_LOTGIDRAFT_160122, lgi_LOTGIDRAFT_169018, lgi_LOTGIDRAFT_171335							loc_102693183, loc_102696556, loc_102696751					lve_103086600		malb_109954320, malb_109957241, malb_109970076, malb_109970098			mbr_MONBRDRAFT_37242, mbr_MONBRDRAFT_8178		mcc_719604	mcf_102115726														mjv_108395804		mlx_117999441	mmf_118641368		mmur_105868411	mmyo_118656800	mna_107526562							mpuf_101687262			msam_119896922, msam_119912910							myb_102264075	myd_102756064	myi_110444544, myi_110453550, myi_110464437, myi_110464647, myi_110465787, myi_110467421, myi_110467422, myi_110467468	mze_101466879, mze_101477274			ncc_104963659, ncc_104967998							nfu_107379026, nfu_107384497					nle_100595912							npr_108795419, npr_108795420, npr_108795428					nve_116619903, nve_5515574, nve_5515575, nve_5521238, nve_5522077			oaa_114808094	oas_101119607	oau_116321168, oau_116327286					ocu_103345700	oda_120882803		ola_101163066		oml_112139545	omy_110500361, omy_110500363, omy_110531460	onl_100694379, onl_100702495	oor_101278316	oro_101380001				otw_112214530, otw_112214533, otw_112259748			pale_102879268			panu_101019944				pbi_103063841			pcad_102973998	pcan_112558898, pcan_112558906, pcan_112559842, pcan_112559843, pcan_112559844, pcan_112559845, pcan_112559846, pcan_112559847, pcan_112559848, pcan_112559852, pcan_112560119, pcan_112560606, pcan_112560865									pdam_113670985, pdam_113670986, pdam_113671799, pdam_113680207, pdam_113680208, pdam_113686969, pdam_113687092										pflv_114545861, pflv_114557970						pgut_117673434				phyp_113539928, phyp_113539929, phyp_113539938			pki_111834832, pki_111835056, pki_111852893			plep_121962525					pmax_117316490, pmax_117319350, pmax_117319359, pmax_117319378, pmax_117319389, pmax_117319404, pmax_117320241, pmax_117322329, pmax_117332435, pmax_117333280, pmax_117338938, pmax_117338939, pmax_117338941, pmax_117340010		pmua_114582469		pmur_107285055		pon_100437152		pov_109641784		ppad_109250503					pps_100969802			pret_103480146				pspa_121305681, pspa_121305722		pss_102462194		pteh_111527912		ptg_102951226			ptr_741070			pvt_110077431										ray_107511760	rbb_108518943						rro_104681185			rtp_109921943		salp_111952231, salp_111952255, salp_112070857, salp_112071508	sanh_107666278, sanh_107666290, sanh_107668137		sasa_106577893, sasa_106608942, sasa_106608945		sbq_101044639						sdu_111223578, sdu_111234109, sdu_111234125	sfm_108923050, sfm_108923189	sgh_107561841, sgh_107563327, sgh_107593751, sgh_107594338	shon_118992765								slal_111667985		sluc_116043910, sluc_116064693												spis_111319460, spis_111332796, spis_111332797, spis_111332805, spis_111332806, spis_111332807, spis_111344602, spis_111344603, spis_111346118			sre_PTSG_09914	srx_107750570, srx_107750661, srx_107754711, srx_107754713																tfn_117072536									tmu_101349234	tng_GSTEN00037059G001, tng_GSTEN00037388G001		tod_119241563								tru_101072471		tsr_106551748			tup_102477327						uah_113267837		umr_103670127									vlg_121487057						vvp_112935730			xco_114157404	xgl_120783899, xgl_120797591	xhe_116732530	xla_100158414, xla_108703453, xla_108703511, xla_108703512, xla_108703513, xla_108710379, xla_108710380, xla_108711740, xla_108711741, xla_108711742, xla_121393059, xla_121401654	xma_102224229	xtr_100127817, xtr_100145100, xtr_100145250, xtr_100490569, xtr_100490742, xtr_100490911, xtr_100491420, xtr_100495706, xtr_101730755, xtr_116409834, xtr_116409835, xtr_116409836, xtr_779909									zvi_118078734, zvi_118078737
OG0008067																																																													adu_107460530, adu_107463481, adu_107491665, adu_107491838, adu_107495213								ahf_112695134, ahf_112695298, ahf_112705896, ahf_112708067, ahf_112729113, ahf_112755383, ahf_112755535, ahf_112757122, ahf_112758826, ahf_112766685	aip_107605225, aip_107605886, aip_107628132, aip_107647966, aip_107648115						aly_9300290, aly_9303553, aly_9311073															aprc_113848068, aprc_113849009, aprc_113853170, aprc_113862087							ath_AT4G00950, ath_AT4G27810, ath_AT5G53030	atr_18442308															bhj_120067852, bhj_120067888, bhj_120074021, bhj_120084328							bna_106357411, bna_106372913, bna_106374492, bna_106409288, bna_106419361, bna_106430543, bna_106436310, bna_106444613, bna_106444690, bna_111201883		boe_106297755, boe_106304513, boe_106315856, boe_106316436, boe_106325832					brp_103836857, brp_103844781, brp_103852065, brp_103861724, brp_103867650					bvg_104888227, bvg_104908603				cam_101490168, cam_101514009, cam_101515251	cann_107839299, cann_107866117, cann_107872519						ccaj_109795788, ccaj_109807815, ccaj_109814428				ccav_112510101, ccav_112523216																			cic_CICLE_v10021650mg, cic_CICLE_v10021848mg			cit_102606740, cit_102627811							cmax_111467482, cmax_111480117, cmax_111482786, cmax_111491336, cmax_111498174			cmo_103482969, cmo_103498800, cmo_103504144	cmos_111430836, cmos_111432128, cmos_111449373, cmos_111459844, cmos_111460982						cpap_110810995, cpap_110823404	cpep_111778333, cpep_111790630, cpep_111802331, cpep_111810153							cqi_110696211, cqi_110714029, cqi_110725126, cqi_110725548		crb_17876027, crb_17878550, crb_17884640				csat_104707980, csat_104712735, csat_104717443, csat_104722133, csat_104725820, csat_104728146, csat_104730585, csat_104737660, csat_104761313				csin_114278272, csin_114287199, csin_114314646			csv_101208361, csv_101216427, csv_101220673, csv_105435423											dcr_108196414, dcr_108206656, dcr_108226823																																		dzi_111289963, dzi_111304849, dzi_111316109									egr_104457035, egr_104457065	egt_105963928, egt_105967858, egt_105977470	egu_105047609																	eus_EUTSA_v10014570mg, eus_EUTSA_v10027290mg, eus_EUTSA_v10028866mg												fve_101293646, fve_101308210		gab_108452277, gab_108455999, gab_108466756, gab_108470654, gab_108471342, gab_108477019							ghi_107886248, ghi_107924663, ghi_107924738, ghi_107929504, ghi_107947234, ghi_107948165, ghi_107950191, ghi_107952963, ghi_107954475, ghi_121210903				gmx_100305478, gmx_100306200, gmx_100781377, gmx_100785789, gmx_100794522, gmx_100806827	gra_105763915, gra_105765440, gra_105788694, gra_105795854, gra_105802810	gsj_114390711, gsj_114399082, gsj_114407818, gsj_114410284, gsj_114415562, gsj_114418301						han_110917992, han_110922550, han_110936849		hbr_110632112, hbr_110635744, hbr_110648168, hbr_110663746, hbr_110663749									ini_109162874, ini_109193933			itr_115996350, itr_115999896	jcu_105642832, jcu_105645468	jre_108989286, jre_108994015, jre_109007575						lang_109327452, lang_109329123, lang_109337272, lang_109356055, lang_109360264													lja_Lj0g3v0086239.1, lja_Lj0g3v0165739.1, lja_Lj0g3v0298119.1, lja_Lj1g3v5035090.1, lja_Lj3g3v2453400.1, lja_Lj3g3v2476540.1							lsv_111876769, lsv_111890846, lsv_111920427											mcha_111016356, mcha_111024622				mdm_103416059, mdm_103439368, mdm_103439861, mdm_103445461		mesc_110608512, mesc_110614457, mesc_110614764, mesc_110621831					ming_122061390, ming_122081225											mnt_21395111, mnt_21406250												mtr_MTR_1g007905, mtr_MTR_3g091680, mtr_MTR_7g117695, mtr_MTR_8g027435		mus_103973729, mus_103981618						nau_109209268, nau_109215084, nau_109227604, nau_109231777			ncol_116251119, ncol_116266638															nnu_104604761			nsy_104215066, nsy_104235375, nsy_104237665, nsy_104247288, nsy_104250123	nta_107771984, nta_107773320, nta_107776846, nta_107777454, nta_107784838, nta_107790397, nta_107793935, nta_107800117		nto_104086660, nto_104087698, nto_104111513, nto_104112652													oeu_111367710, oeu_111382563, oeu_111390672, oeu_111406969, oeu_111409931, oeu_111410398, oeu_111411951															palz_118041236, palz_118057124, palz_118063487			pavi_110757651, pavi_110767129															pda_103719088			pdul_117617621, pdul_117619286			peu_105120244, peu_105124747, peu_105125888, peu_105135302																													pmum_103332190, pmum_103333656				pop_7457405, pop_7475181, pop_7492785, pop_7496403				pper_18785640, pper_18787166										psom_113276325, psom_113303079														pvu_PHAVU_001G075100g, pvu_PHAVU_006G114400g, pvu_PHAVU_009G051700g		pvy_116111969, pvy_116125379	pxb_103929307, pxb_103943444, pxb_103948050, pxb_103958155, pxb_103964227				qlo_115954514, qlo_115959113	qsu_112005019, qsu_112034632			rcn_112194704, rcn_112203566	rcu_8263500, rcu_8272407						rsz_108825568, rsz_108826181, rsz_108840153, rsz_108841006, rsz_108851994																					sind_105160334, sind_105166751, sind_105173073, sind_105173782							sly_101247622, sly_101255629, sly_101260113, sly_101265371						soe_110783030, soe_110786432	sot_102586864, sot_102599067, sot_102600644, sot_102600669			spen_107013928, spen_107018968, spen_107029679, spen_107032525																tcc_18605784, tcc_18613959									thj_104811912, thj_104817057, thj_104817373, thj_104825150, thj_104825883																										twl_119982810, twl_119983938, twl_119984623, twl_119986029, twl_120004065						var_108331177, var_108337768, var_108342335								vra_106754070, vra_106764284, vra_106775384	vri_117932295, vri_117934246	vun_114188241, vun_114193655, vun_114196283	vvi_100260674, vvi_100262224												zju_107403444, zju_107423634
OG0008068								0008_KAA8495453.1	0009_PRCOL_00002332_RA	0010_Bobra.0070s0017.1.p	0012_Cz05g10280.t1	0013_jgi_Coc_C169_1_43912_fgenesh1_pg.15_#_93	0014_Dusal.0313s00015.1.p	0019_Mesvi2026S04053	0020_GAQ88076.1	0021_g16842.t1	0022_SM000001S04620, 0022_SM000013S26365, 0022_SM000444S16337	0023_ME000242S03961, 0023_ME000242S03962, 0023_ME000521S08087, 0023_ME1156431C09466	0024_AagrBONN_evm.model.Sc2ySwM_228.2882.1, 0024_AagrBONN_evm.model.Sc2ySwM_228.2882.2, 0024_AagrBONN_evm.model.Sc2ySwM_228.2882.3, 0024_AagrBONN_evm.model.Sc2ySwM_228.636.1, 0024_AagrBONN_evm.model.Sc2ySwM_228.636.2, 0024_AagrBONN_evm.model.Sc2ySwM_228.636.3, 0024_AagrBONN_evm.model.Sc2ySwM_228.636.4, 0024_AagrBONN_evm.model.Sc2ySwM_228.636.5, 0024_AagrBONN_evm.model.Sc2ySwM_228.636.6	0025_Apun_evm.model.utg000038l.616.1, 0025_Apun_evm.model.utg000043l.1420.1	0026_CepurGG1.10G134800.1.p, 0026_CepurGG1.7G162100.1.p	0027_Mp2g03840.1	0029_Sphfalx0001s0183.1.p	0030_Sphmag07G104800.1.p	0035_Thupl.29381271s0009.1.p, 0035_Thupl.29381271s0009.2.p	0036_PGL00015003, 0036_PGL00015014	0037_PAB00003447, 0037_PAB00015046	0038_PSI00006336	0039_PPI00062706	0040_PSY00017026, 0040_PSY00030852	0041_PTA00000151, 0041_PTA00059376, 0041_PTA00083930	0042_PME00012051, 0042_PME00032476	0043_GMO00014602	0044_TBA00002637, 0044_TBA00002638, 0044_TBA00022638	0045_CMI00007303, 0045_CMI00025875	0046_GBI00002169		Zyci1559_13323|UTEX1559_08428.1	Zyci1560_14325|UTEX1560_07011.1	Zyci6981a_15017|Zci_06176.1	Zyci6981b_8085|Zci1a_31082.1	aaf_AURANDRAFT_32664									acan_ACA1_270250										adu_107457734, adu_107458881								ahf_112702442, ahf_112703027, ahf_112764469, ahf_112772417	aip_107609122, aip_107612599					alsp_Aspi01Gene60950, alsp_Aspi01Gene60952	aly_9304063, aly_9316934, aly_9321624									aof_109826187, aof_109828005, aof_109844308, aof_109844309, aof_109845394, aof_109845813, aof_109845840, aof_109845841, aof_109845845, aof_109845850, aof_109845851, aof_109845937, aof_109845940, aof_109846021, aof_109850183						aprc_113846612	apro_F751_4832						ath_AT1G36280, ath_AT4G18440	atr_18421871	ats_109778380	azfi_s0008.g011385			bbo_BBOV_III000760				bdi_100825138	beq_BEWA_052260					bhj_120081791				bmic_BMR1_02g02640			bna_106357482, bna_106358858, bna_106360908, bna_106375604, bna_106407082, bna_106408366, bna_106429920, bna_106440181		boe_106302043, boe_106321651, boe_106325635, boe_106326407, boe_106329105				bpg_Bathy12g03510	brp_103834062, brp_103856372, brp_103860993, brp_117133458					bvg_104908791				cam_101499539	cann_107877526						ccaj_109813898				ccav_112520306							ceri_35G009800.1.p, ceri_35G009800.2.p, ceri_35G009800.3.p									chat_Chrsp22S03489			cic_CICLE_v10031157mg			cit_102621807							cmax_111478258, cmax_111490986			cmo_103501418	cmos_111447503, cmos_111458510						cpap_110819312	cpep_111799209, cpep_111808242							cqi_110687782, cqi_110703426		crb_17877443	cre_CHLRE_13g565321v5, cre_CHLRE_13g565450v5			csat_104718473, csat_104723219, csat_104729055, csat_104773339				csin_114258172, csin_114262762, csin_114263572, csin_114264183, csin_114273345, csin_114274913, csin_114278214, csin_114281167, csin_114290910, csin_114291307, csin_114294153, csin_114320921, csin_114323170	csl_COCSUDRAFT_43912		csv_101209967							cvr_CHLNCDRAFT_142879				dcr_108215025	dct_110096090	ddi_DDB_G0288333		dfa_DFA_08568											dosa_Os03t0313600-01					dpp_DICPUDRAFT_34030														dzi_111310153									egr_104454367	egt_105977392	egu_105044982				ehx_EMIHUDRAFT_458298													eus_EUTSA_v10025077mg												fve_101290869, fve_101308775, fve_101310842, fve_105352679		gab_108460377							ghi_107955158, ghi_107957114				gmx_100801575, gmx_100818533	gra_105780283	gsj_114385024, gsj_114398872			gtt_GUITHDRAFT_159766			han_110868960, han_110904915		hbr_110640951, hbr_110640967, hbr_110664317									ini_109160797, ini_109181892			itr_116005212, itr_116007630	jcu_105646666	jre_109007046, jre_109013419						lang_109360431			lbz_LBRM_04_0500					ldo_LDBPK_040440				lif_LINJ_04_0440	lja_Lj1g3v4139420.1	lma_LMJF_04_0460	lmi_LMXM_04_0460			lpan_LPMP_040410		lsv_111888550, lsv_111901299, lsv_122196285		lve_103076812, lve_103084945					mbr_MONBRDRAFT_32034				mcha_111023738				mdm_103424928, mdm_103432736		mesc_110619460					ming_122086276	mis_MICPUN_87614									mng_MNEG_13146	mnt_21395438			mpp_MICPUCDRAFT_53554									mtr_MTR_5g081750, mtr_MTR_7g092840, mtr_MTR_7g092860		mus_103993921						nau_109234566, nau_109238973			ncol_116251018															nnu_104590580			nsy_104224591, nsy_104235405	nta_107773133, nta_107788150, nta_107797212, nta_107810797		nto_104086292										obr_102703565			oeu_111405209		olu_OSTLU_29392						osa_4332642	ota_OT_ostta14g00930						palz_118052313, palz_118059630			pavi_110756160, pavi_110771903		pbe_PBANKA_0304300						pcb_PCHAS_030650						pcy_PCYB_042360	pda_103701015			pdul_117616184, pdul_117634143	pema_pm000566g0040, pema_pm003099g0030, pema_pm006715g0020, pema_pm010913g0030, pema_pm257947g0010	peq_110030585	peu_105133634	pfa_PF3D7_0206700	pfd_PFDG_00054	pfh_PFHG_00787									phai_112873845		phu_Phum_PHUM623680					pkn_PKNH_0414300										pmum_103322032, pmum_103322461				pop_7458090				pper_18770765, pper_18793310			ppp_112287035							psom_113281584, psom_113310128, psom_113323659									ptm_GSPATT00014038001, ptm_GSPATT00027974001		pvir_120652581, pvir_120689811			pvu_PHAVU_008G226900g	pvx_PVX_003765	pvy_116117151				pyo_PY17X_0304900	qlo_115955089	qsu_112011755			rcn_112177309, rcn_112180345	rcu_8287266						rsz_108818818, rsz_108826298, rsz_108840794		sacu_s0022.g008524, sacu_s0027.g009802, sacu_s0042.g012684, sacu_s0042.g012685, sacu_s0057.g014750					sbi_8082874														sind_105157395	sita_101773652						sly_101263129	smin_v1.2.005026.t1, smin_v1.2.014024.t1		smo_SELMODRAFT_103306, smo_SELMODRAFT_82092			soe_110781404, soe_110803287	sot_102585452			spen_107025824	spis_111346185			sre_PTSG_06884						tan_TA18170		tbg_TbgDal_IX4120		tbr_Tb09.160.5560		tcc_18585950	tcr_503855.30, tcr_510337.30	tdc_119285489, tdc_119290641		tet_TTHERM_00377250			tgo_TGME49_263190		thj_104806141									tot_TOT_030000900			tpv_TP03_0773														twl_120013086						var_108338588	vcn_VOLCADRAFT_87784							vra_106762924, vra_106764342	vri_117928098	vun_114194684	vvi_100249654												zju_107413761	zma_100193777, zma_100217081, zma_103631651, zma_103645711
OG0008069									0009_PRCOL_00002153_RA	0010_Bobra.0140s0005.1.p	0012_Cz04g21260.t1		0014_Dusal.1009s00001.1.p	0019_Mesvi42S06000					0024_AagrBONN_evm.model.Sc2ySwM_344.4103.1	0025_Apun_evm.model.utg000028l.753.1		0027_Mp5g21300.1	0029_Sphfalx0018s0245.1.p, 0029_Sphfalx0055s0110.1.p	0030_Sphmag13G012200.1.p					0039_PPI00042080								0143_tig00001033_g6496.t1									aam_106482580						acep_105622351	acer_108002395		acs_100553884		acun_113485846	acyg_106033450	adf_107347088			aec_105144408				agb_108903953		ags_114128491				ajm_119037063	aju_106970558	alim_106524634			ame_724715	amex_103032081	amil_114955876	amj_102574019	aml_100484384			aoce_111581307			api_100571869	apla_101801850	aplc_110978552	apln_108744061				arut_117418581, arut_117431018	asn_102375294	atd_109599430, atd_109602867, atd_109608428	aten_116302363					bacu_103009555	bany_112053585			bbub_102404808				bfo_118428643			bgt_106055562		bim_100746653	biu_109578717	bman_114253164		bmor_101746232					bom_102279205		bpec_110175747				bta_782821	btab_109043583	bter_100647586			cabi_116832587				caty_105572234	caua_113050885, caua_113092107			ccae_111935978		ccal_108624332	ccan_109697743	ccar_109052864, ccar_109091810				ccw_104684894	cdk_105091153				cfa_100684094		cfo_105258309	cfr_102508987	cge_100750977		cgig_122403843		chat_Chrsp3S05588		chx_102174265			cin_101242182		cjc_100388376	cjo_107320626				clv_102094426			cmk_103178791				cmy_102937333						cpic_101948440		cpoo_109314575							cre_CHLRE_05g237100v5	crg_105325580	csab_103228851			csec_111875408	csem_103384061			csol_105365460					ctul_119787080	cud_121508285	cvg_107089085											dgt_114522896			dle_111163527							dpa_109537863		dpl_KGM_209821, dpl_KGM_209822					dqu_106743340	dre_567944	dro_112314989					dsv_119453243						eai_106828834	ecb_100630456	ecra_117961502			eee_113575321	egl_EGR_04769				egz_104126972			ehx_EMIHUDRAFT_48393, ehx_EMIHUDRAFT_49408			eju_114219946		elk_111156231	els_105012222	ely_117255290	epa_110237740	epz_103558094			etl_114058293		fab_101808752	fca_101097445		fch_102059470		fex_115240749				fpg_101915061					gae_121378960	gat_120824839	gfr_102039348	gga_416598	ggn_109294451	ggo_101128327		gja_107109331	gla_GL50803_00134441, gla_GL50803_00134442							gtt_GUITHDRAFT_71548	hai_109395245			haw_110379187		hcq_109527244	hgl_101722593	hhv_120232730		hmg_100214774	hro_HELRODRAFT_169897	hsa_123811	hst_105180614		ipu_108272548							kmr_108236322		lak_106160393, lak_106181464		lav_100666691		lbz_LBRM_33_2170	lcf_108875733	lcm_106707095	lco_104927354		ldo_LDBPK_332000		lgi_LOTGIDRAFT_130281	lhu_105676894	lif_LINJ_33_2000		lma_LMJF_33_1895	lmi_LMXM_32_1895		loc_102683402	lpan_LPMP_331980	lsr_110475480			lve_103070684		malb_109957993				mcal_110311528	mcc_717817	mcf_102132894		mcoc_116085609				mdo_100023290		mgen_117222417		mgp_100544150			mis_MICPUN_107683	mjv_108400902		mlx_118021862	mmf_118641902	mmu_66086	mmur_105885338	mmyo_118656748	mna_107524359	mng_MNEG_0942		mpah_110329841	mpha_105838357	mpp_MICPUCDRAFT_32942		mpuf_101675809			msam_119899617	msex_115445736				mun_110561238		myb_102248650	myd_102758076	myi_110464497	mze_101464070			ncc_104941203							nfu_107392829		ngi_103731544	ngr_NAEGRDRAFT_52938		nle_100603639	nlu_111056693	nmea_116425733	nmel_110406023	nni_104015030			npr_108793300					nve_5499613, nve_5513644	nvi_100119814	nvl_108564086	oaa_100087000	oas_101114664	oau_116331274	obb_114875214	obi_106878059	obo_105279583		ocu_100346363	oda_120875170		ola_101164706		oml_112137505	omy_110485730, omy_110493495	onl_100699325	oor_101281653	oro_101375879			otu_111417180	otw_112222842, otw_112230237	ovi_T265_03431	padl_103917588	pale_102884819			panu_101002003		pbar_105431210					pcad_102994140	pcan_112571892		pcf_106784422		pcoc_116237477		pcw_110218843			pdam_113680761										pflv_114572794			pgc_109858080			pgut_117679486		phi_102104276	phu_Phum_PHUM429900	phyp_113525349			pki_111850873			plep_121942515	pleu_114683996		pmac_106720296	pmaj_107211406	pmax_117329936	pmoa_120513260	pmua_114584731		pmur_107284007		pon_100189836		pov_109627409		ppad_109278374			ppot_106108355		pps_103787152	ppyr_116179239, ppyr_116179240	prap_111004178	pret_103464788		psoj_PHYSODRAFT_247846, psoj_PHYSODRAFT_387496		pspa_121330582		pss_102445308		pteh_111524548	ptep_107444442	ptg_102963023		ptm_GSPATT00007127001, ptm_GSPATT00016539001	ptr_100613180, ptr_749124			pvt_110087047					pxu_106120297	pxy_105392118				ray_107516858	rbb_108529412			rmd_113549522	rmp_119179618	rno_360461	rro_104668230	rsan_119399937		rtp_109932159		salp_112073671	sanh_107678223		sasa_100196535, sasa_106564614		sbq_101029027	scan_103817703		sclv_120327949		sdm_118189047	sdu_111229334	sfm_108926722	sgh_107581340	shon_119002021	shr_100932945		shx_MS3_0016779			sko_100373709		slal_111666647		sluc_116057237			smm_Smp_051220			soc_105203123				spar_SPRG_11667, spar_SPRG_14816		spis_111340251		spu_575828	sre_PTSG_09070	srx_107706683, srx_107713084	ssc_100621608			tad_TRIADDRAFT_63536			tbg_TbgDal_XI3410		tbr_Tb11.02.0590	tca_100141960		tcr_510431.200			tet_TTHERM_00529770	tfn_117097615			tgu_100227393						tmu_101342069	tng_GSTEN00022663G001	tnl_113500903	tod_119241894								tru_101080149		tsr_106551666	tst_117884264		tup_102481370		tva_TVAG_197260				uah_113270759		umr_103668629				vcn_VOLCADRAFT_127396			vem_105560666		vlg_121488178						vvp_112923353			xco_114145348	xgl_120799731	xhe_116719877	xla_735118	xma_102233569	xtr_100490922		zce_119840608				zne_110835725			zvi_118093202
OG0008070									0009_PRCOL_00005865_RA		0012_Cz13g17290.t1		0014_Dusal.0243s00011.1.p		0020_GAQ80895.1																						0143_tig00001415_g8680.t1					aaf_AURANDRAFT_70653	aag_5567897	aalb_109426000, aalb_115268036		aam_106494864	aara_120902373							acoz_120956990	acs_100553419		acun_113481202	acyg_106031750	adf_107345138						aga_AgaP_AGAP011969			ags_114124240				ajm_119062207	aju_106987948	alim_106515649				amex_103021834	amil_114964655	amj_102562710	aml_100475842			aoce_111584378			api_107884077	apla_101795329	aplc_110975425	apln_108738460			aqu_100635803	arut_117432103, arut_117434459	asn_102381377	atd_109598171	aten_116290161, aten_116291765, aten_116307457, aten_116308824, aten_116308825					bacu_103006253	bany_112046014			bbub_102394186				bfo_118413192			bgt_106052500, bgt_106076147				bman_114249162		bmor_101742350					bom_102283105		bpec_110169533				bta_100851894	btab_109044662				cabi_116820750				caty_105577201	caua_113067126, caua_113067304			ccae_111930719			ccan_109698006	ccar_109062324, ccar_109084375				ccw_104691264	cdk_105105428				cfa_483404			cfr_102504657	cge_100774031				chat_Chrsp45S05969		chx_102186378			cin_100176462		cjc_100411689	cjo_107314489	clec_106668896			clv_102091944			cmk_103189079				cmy_102946682						cpic_101954075	cpii_120416338	cpoo_109318200					cqu_CpipJ_CPIJ005247, cqu_CpipJ_CPIJ019298		cre_CHLRE_01g043650v5	crg_105346054	csab_103219112		cscu_111642702	csec_111863657	csem_103380389								ctul_119776841	cud_121515701	cvg_107085434		dan_6507217	daz_108612777					der_6545800		dgr_Dgri_GH15104	dgt_114532085		dhe_111600963, dhe_115483750	dle_111170338	dme_Dmel_CG14185	dmn_108153575	dmo_Dmoj_GI13755	dnv_108650617	dnx_107165920			dpe_6595750	dpl_KGM_205667	dpo_Dpse_GA12813					dre_100149369	dro_112317220	dse_6616240	dsi_Dsimw501_GD14853		dsr_110190361		dvi_6622980	dwi_6639500	dya_Dyak_GE23228, dya_Dyak_GE27539		eaf_111705790	eai_106824972	ecb_100055563	ecra_117949109			eee_113581308	egl_EGR_02570				egz_104127131			ehx_EMIHUDRAFT_257505			eju_114201561		elk_111149802	els_105018345	ely_117262722	epa_110233747	epz_103567333			etl_114064817		fab_101808853	fca_101085074		fch_102055330						fpg_101917159					gae_121380679	gat_120808876, gat_120812271	gfr_102044281	gga_771467	ggn_109299226	ggo_101136777		gja_107105612	gla_GL50803_007792							gtt_GUITHDRAFT_165792	hai_109375635			haw_110371768		hcq_109530355	hgl_101715718	hhv_120223394			hro_HELRODRAFT_83538	hsa_115399			ipu_108275210							kmr_108239942		lak_106176571		lav_100654283		lbz_LBRM_19_0850	lcf_108875107	lcm_102354997	lco_104920459	lcq_111684011	ldo_LDBPK_190530		lgi_LOTGIDRAFT_160627		lif_LINJ_19_0530		lma_LMJF_19_0530	lmi_LMXM_19_0530		loc_102682347	lpan_LPMP_190510	lsr_110484457			lve_103072610		malb_109970754			mbr_MONBRDRAFT_26433	mcal_110297312	mcc_698952	mcf_102124474		mcoc_116103208	mde_101898476			mdo_100031821				mgp_100548138			mis_MICPUN_58618	mjv_108408644		mlx_118016223	mmf_118643180	mmu_70552	mmur_105874034	mmyo_118648963	mna_107542335			mpah_110323042		mpp_MICPUCDRAFT_56491		mpuf_101682898			msam_119894393	msex_115444605				mun_110553890		myb_102263357	myd_102757045	myi_110450135	mze_101475387			ncc_104948014							nfu_107389002	ngd_NGA_0125900	ngi_103751077	ngr_NAEGRDRAFT_61232		nle_100604309	nlu_111045166		nmel_110401456	nni_104017305			npr_108786688					nve_5521584		nvl_108559328	oaa_103167049	oas_101104106	oau_116333291		obi_106876242				oda_120874221		ola_101165026		oml_112151789	omy_110496946, omy_110522188	onl_100705396	oor_101278426				otu_111418525	otw_112218670, otw_112245215, otw_112252500	ovi_T265_01454	padl_103916452	pale_102884822			panu_101003556				pbi_103052040			pcad_102978479, pcad_112066970	pcan_112560204				pcoc_116238988		pcw_110202993			pdam_113667623										pflv_114560494						pgut_117665178		phi_102105365	phu_Phum_PHUM055350	phyp_113529999		pif_PITG_04697, pif_PITG_22148	pki_111859488			plep_121950537	pleu_114693609		pmac_106713486	pmaj_107205558	pmax_117335397	pmoa_120511398	pmua_114599804		pmur_107287926		pon_100459798		pov_109638936		ppad_109259775			ppot_106100821		pps_100993032	ppyr_116168653, ppyr_116169904	prap_111001726	pret_103466142		psoj_PHYSODRAFT_533104		pspa_121294910		pss_102457881		pteh_111520538		ptg_102952407		ptm_GSPATT00000647001, ptm_GSPATT00011034001, ptm_GSPATT00014511001	ptr_450924			pvt_110074203					pxu_106123340	pxy_105387190				ray_107507074	rbb_108543526			rmd_113552714		rno_365389	rro_104654516			rtp_109915743, rtp_109920249		salp_111962577			sasa_106561318, sasa_106573360		sbq_101035252	scan_103824083		sclv_120341526			sdu_111228649	sfm_108942246	sgh_107558312	shon_118982244	shr_100920411		shx_MS3_0019039			sko_100378322		slal_111661850		sluc_116038808		smin_v1.2.006512.t1, smin_v1.2.018022.t1, smin_v1.2.021812.t1	smm_Smp_137950.1							spar_SPRG_19795		spis_111321897		spu_105439292, spu_594411	sre_PTSG_11969	srx_107709935, srx_107709939, srx_107736121	ssc_100514944			tad_TRIADDRAFT_51623			tbg_TbgDal_X18560		tbr_Tb10.61.1230	tca_103312653		tcr_504111.10, tcr_507031.110			tet_TTHERM_00193260	tfn_117081691			tgu_105759335						tmu_101351295	tng_GSTEN00021497G001	tnl_113508503	tod_119248777								tru_115250964		tsr_106544573	tst_117877348		tup_102490582		tva_TVAG_026610				uah_113248799		umr_103671036									vlg_121472123						vvp_112914429			xco_114135630	xgl_120793344	xhe_116729580	xla_108713895	xma_106699920	xtr_100496856		zce_119833344				zne_110826849			zvi_118089468
OG0008071									0009_PRCOL_00000062_RA	0010_Bobra.146_1s0011.1.p	0012_Cz08g15190.t1		0014_Dusal.0007s00009.1.p	0019_Mesvi1084S01651, 0019_Mesvi1084S01652, 0019_Mesvi344S05297, 0019_Mesvi344S05298	0020_GAQ86584.1, 0020_GAQ86585.1	0021_g38617.t1				0025_Apun_evm.model.utg000049l.174.1	0026_CepurGG1.4G112500.1.p	0027_Mp2g18540.1, 0027_Mp2g18540.2															0143_tig00001406_g8592.t1					aaf_AURANDRAFT_67097				aam_106494847									acs_100562363		acun_113476336	acyg_106036838	adf_107328504, adf_107351440													ajm_119051488	aju_106966691	alim_106513382	alsp_Aspi01Gene70301			amex_103021865	amil_114963394	amj_102562324	aml_100479554			aoce_111565956				apla_101798159	aplc_110974449	apln_108733558			aqu_105313832, aqu_109590292	arut_117435718	asn_102368355	atd_109603286	aten_116300996				azfi_s0024.g020330	bacu_103012846				bbub_102396054				bfo_118425386			bgt_106065117			biu_109575830, biu_109576259								bom_102282651		bpec_110160890				bta_618746					cabi_116827888, cabi_116833238				caty_105573906	caua_113041874, caua_113077824			ccae_111925532			ccan_109684531, ccan_109698350	ccar_109063619				ccw_104686413	cdk_105090725			ceri_01G027000.1.p, ceri_01G027000.10.p, ceri_01G027000.2.p, ceri_01G027000.3.p, ceri_01G027000.4.p, ceri_01G027000.5.p, ceri_01G027000.6.p, ceri_01G027000.7.p, ceri_01G027000.8.p, ceri_01G027000.9.p	cfa_100686697			cfr_102507100	cge_100753645						chx_102174606			cin_100187070, cin_104266610		cjc_100387439	cjo_107308789	clec_106669651			clv_102088517			cmk_103172724, cmk_103191286				cmy_102935917						cpic_101942025		cpoo_109319448							cre_CHLRE_06g296850v5	crg_105345518	csab_103221066				csem_103377212								ctul_119788959	cud_121527669	cvg_107100964, cvg_107104796											dgt_114526476			dle_111164249, dle_111164347							dpa_109538212								dre_555583	dro_112309849											eai_106834266, eai_106834285	ecb_100054035, ecb_111768380	ecra_117937586			eee_113581210	egl_EGR_00456				egz_104130982			ehx_EMIHUDRAFT_211299			eju_114212361		elk_111159046	els_105009350	ely_117250529, ely_117264449	epa_110233277	epz_103543763, epz_103553899			etl_114065136		fab_101816348	fca_101090287, fca_111562244		fch_102050697						fpg_101923601					gae_121381822	gat_120811915	gfr_102043902	gga_420418	ggn_109291073	ggo_101140597		gja_107114274								gtt_GUITHDRAFT_143127	hai_109385189, hai_109393489					hcq_109527852	hgl_101702670, hgl_106010148	hhv_120235060		hmg_101238775	hro_HELRODRAFT_160053, hro_HELRODRAFT_160054	hsa_9940			ipu_108256643							kmr_108230343		lak_106176793		lav_100659731			lcf_108881706	lcm_102350092	lco_104937082				lgi_LOTGIDRAFT_238688, lgi_LOTGIDRAFT_238689	lhu_105667377						loc_102698555		lsr_110484555			lve_103072769		malb_109961500				mcal_110302272	mcc_697163	mcf_102144503		mcoc_116072549		mdl_103575168		mdo_100021635				mgp_100542378			mis_MICPUN_59999	mjv_108388409, mjv_108401027		mlx_117999658, mlx_118001901	mmf_118633096	mmu_320256	mmur_105866795, mmur_105866797	mmyo_118668342	mna_107524329	mng_MNEG_3037		mpah_110327491		mpp_MICPUCDRAFT_50354, mpp_MICPUCDRAFT_50355		mpuf_101694140			msam_119910258					mun_110555043		myb_102262347	myd_102760060, myd_107183284	myi_110455500	mze_101475319			ncc_104943271, ncc_104960700, ncc_104961617, ncc_104965254, ncc_104965255, ncc_104965432							nfu_107382823		ngi_103751605	ngr_NAEGRDRAFT_69661		nle_100596704			nmel_110394672	nni_104021771			npr_108784615					nve_5517924			oaa_100090514	oas_101115235	oau_116314523		obi_106868914, obi_106868915, obi_106868916			ocu_103346542, ocu_103347296	oda_120867824		ola_101155890		oml_112151383	omy_110536521	onl_100711000	oor_101288245	oro_101369366			otu_111413501	otw_112235890	ovi_T265_12937	padl_103924743	pale_102894476, pale_107196392			panu_101006487				pbi_103056504			pcad_102978092	pcan_112563874				pcoc_116238243		pcw_110192958			pdam_113666639										pflv_114549553						pgut_117654753		phi_102100923	phu_Phum_PHUM578830	phyp_113541244		pif_PITG_09311	pki_111837859			plep_121960637	pleu_114682510			pmaj_107200235	pmax_117329762	pmoa_120510571	pmua_114606974		pmur_107284357		pon_100462075		pov_109629551, pov_109648122		ppad_109248747				ppp_112281101	pps_100968309	ppyr_116177310		pret_103456568		psoj_PHYSODRAFT_525145		pspa_121309859		pss_102449678		pteh_111523172		ptg_102952350		ptm_GSPATT00017437001, ptm_GSPATT00019290001, ptm_GSPATT00038946001, ptm_GSPATT00038947001	ptr_470790			pvt_110085829										ray_107499592, ray_107499596	rbb_108512241					rno_501070	rro_104657450			rtp_109921357, rtp_109938521	sacu_s0012.g005487	salp_112076836, salp_112076837, salp_112079349	sanh_107670413, sanh_107701656		sasa_106579768		sbq_101051719	scan_103813053		sclv_120337589			sdu_111221001	sfm_108934039	sgh_107576178, sgh_107585010, sgh_107591256	shon_119004071	shr_100933124		shx_MS3_0012868			sko_100366606, sko_100377661		slal_111653242, slal_111656258		sluc_116038004		smin_v1.2.001930.t1	smm_Smp_145030							spar_SPRG_08363, spar_SPRG_22220		spis_111323580		spu_590710	sre_PTSG_08654	srx_107741003, srx_107758308	ssc_100153766			tad_TRIADDRAFT_54907						tca_103314291, tca_103314292					tet_TTHERM_00101130, tet_TTHERM_00193900	tfn_117083883		tgo_TGME49_217940	tgu_100219808						tmu_101341832	tng_GSTEN00000790G001, tng_GSTEN00001081G001, tng_GSTEN00023917G001		tod_119237568								tru_101062182		tsr_106554056	tst_117871986		tup_102499770		tva_TVAG_167340				uah_113253723, uah_113253782		umr_103680742				vcn_VOLCADRAFT_104231					vlg_121478789, vlg_121479056						vvp_112921529, vvp_112921658			xco_114136623	xgl_120789948	xhe_116711582	xla_108718711	xma_102228609	xtr_100488518									zvi_118078777, zvi_118091859
OG0008072											0012_Cz10g28020.t1			0019_Mesvi64S01262	0020_GAQ84963.1																															aam_106498344						acep_105626440	acer_107997342		acs_100566966		acun_113483243	acyg_106044820	adf_107327404			aec_105152386						ags_114123949, ags_114123969				ajm_119054313	aju_106989232	alim_106510807			ame_725065	amex_103047634	amil_114967580, amil_114967582	amj_102559080	aml_100469321			aoce_111574896			api_100569141, api_100569244	apla_101802836	aplc_110978959	apln_108735663			aqu_100636490	arut_117416674, arut_117423704	asn_102382305		aten_116290911, aten_116307990					bacu_103001759				bbub_102397799				bfo_118430298			bgt_106072906		bim_100743066	biu_109571950				bmy_BM_BM4609				bom_102268377		bpec_110160135				bta_536462		bter_100648559			cabi_116822991				caty_105591603	caua_113039769, caua_113049605		cbr_CBG02532	ccae_111933426, ccae_111943476		ccal_108632255	ccan_109681475	ccar_109057756, ccar_109080969, ccar_109109354				ccw_104687952	cdk_105093753		cel_CELE_F59G1.4		cfa_477407		cfo_105254734	cfr_102516099	cge_100754576		cgig_122396439				chx_102177943			cin_100175629		cjc_100393896	cjo_107318205	clec_106662705			clv_102086008			cmk_103184418				cmy_102931220						cpic_101931756		cpoo_109308523							cre_CHLRE_06g301951v5		csab_103218333		cscu_111625747, cscu_111625750	csec_111866141	csem_103394084			csol_105359436					ctul_119787731	cud_121512353	cvg_107083696											dgt_114518052			dle_111171925					dnx_107170635		dpa_109543203							dqu_106751795	dre_100334308	dro_112307746					dsv_119446641					eaf_111695217	eai_106827892	ecb_100064101	ecra_117950486			eee_113585742	egl_EGR_05986, egl_EGR_05987				egz_104123364			ehx_EMIHUDRAFT_206876			eju_114210824		elk_111141821	els_105026919	ely_117254213	epa_110242671, epa_110254987	epz_103554848			etl_114060792		fab_101813173	fca_101096003	fcd_110843387	fch_102052502		fex_115239350				fpg_101919544					gae_121390461	gat_120824255	gfr_102042507	gga_424929	ggn_109288076	ggo_101154399		gja_107107506, gja_107113623, gja_107121484									hai_109373955	hame_121872647				hcq_109518962, hcq_109518963	hgl_101700540	hhv_120233369		hmg_100206912		hsa_80210	hst_105189985		ipu_108271205	isc_IscW_ISCW014891						kmr_108234382		lak_106152370, lak_106162016, lak_106163807		lav_100673217			lcf_108881224	lcm_102353365, lcm_102362016	lco_104932748				lgi_LOTGIDRAFT_214855	lhu_105670480					loa_LOAG_05042, loa_LOAG_06874	loc_102695879		lsr_110478043			lve_103081072		malb_109958236				mcal_110294615	mcc_711891	mcf_102125737		mcoc_116088690		mdl_103568599		mdo_100022344, mdo_103101094		mgen_117222001, mgen_117222130		mgp_100539154				mjv_108409283		mlx_118011953	mmf_118625608	mmu_78795	mmur_105862829, mmur_109730998	mmyo_118661897	mna_107530764			mpah_110321638	mpha_105837487	mpp_MICPUCDRAFT_55683		mpuf_101693917			msam_119900574					mun_110556128, mun_110556129		myb_102247226	myd_102762721	myi_110455285	mze_101477031	nai_NECAME_09645		ncc_104961925							nfu_107392757		ngi_103738207	ngr_NAEGRDRAFT_64644		nle_100589884	nlu_111043275	nmea_116426732	nmel_110398993	nni_104015654			npr_108801932, npr_108804685					nve_5514276	nvi_107980968		oaa_100077852	oas_101107335	oau_116335580	obb_114875159	obi_106870417	obo_105277014		ocu_100343133	oda_120854264, oda_120854938		ola_101159181		oml_112150373	omy_110527749	onl_100699399	oor_101285227	oro_101370873			otu_111416811	otw_112251956	ovi_T265_12521	padl_103916583	pale_102897008			panu_101019554		pbar_105430876		pbi_103048546			pcad_102983055	pcan_112558260		pcf_106793803		pcoc_116235372		pcw_110198062			pdam_113664621										pflv_114561319			pgc_109857323			pgut_117659925		phi_102102197		phyp_113536667			pki_111848162			plep_121941233	pleu_114697870			pmaj_107208731	pmax_117344881	pmoa_120504308	pmua_114598200		pmur_107290404, pmur_107300820		pon_100173624		pov_109636639		ppad_109264921					pps_100985923	ppyr_116164976		pret_103463458				pspa_121307568, pspa_121327021		pss_102462955		pteh_111527531	ptep_107453923	ptg_102951274		ptm_GSPATT00004615001, ptm_GSPATT00007230001, ptm_GSPATT00007231001, ptm_GSPATT00012607001, ptm_GSPATT00013385001, ptm_GSPATT00035716001, ptm_GSPATT00038233001	ptr_100612372		pvm_113813490, pvm_113813495	pvt_110088754										ray_107504979	rbb_108538329			rmd_113553750	rmp_119161839	rno_301579	rro_104661393	rsan_119378330, rsan_119389820		rtp_109913055		salp_111956482, salp_112072477	sanh_107668488, sanh_107668662		sasa_106574184		sbq_101038863	scan_103815364		sclv_120338702		sdm_118187969	sdu_111222228	sfm_108937405	sgh_107569679, sgh_107569682, sgh_107570454	shon_118999158	shr_100926670		shx_MS3_0019813			sko_102801963		slal_111652434		sluc_116055354		smin_v1.2.038951.t1	smm_Smp_066250, smm_Smp_157960			soc_105197910						spis_111343290		spu_579634, spu_762614	sre_PTSG_06375	srx_107720734, srx_107731656, srx_107732666, srx_107736808	ssc_100519629			tad_TRIADDRAFT_57604											tet_TTHERM_00420850, tet_TTHERM_00723450	tfn_117094390			tgu_100225939						tmu_101358982	tng_GSTEN00022904G001, tng_GSTEN00038572G001		tod_119256297, tod_119256298								tru_101064500			tst_117882387		tup_102496152		tva_TVAG_182610				uah_113250357		umr_103662678				vcn_VOLCADRAFT_33975		vde_111251249	vem_105559428	vja_111260999	vlg_121498020						vvp_112925510			xco_114151211	xgl_120790738	xhe_116726230	xla_121394110, xla_495691	xma_102234426	xtr_100036614						zne_110833904			zvi_118093596
OG0008073														0019_Mesvi167S03474	0020_GAQ89605.1	0021_g53713.t1	0022_SM000002S05641, 0022_SM000126S26333, 0022_SM000316S12289	0023_ME000120S00157	0024_AagrBONN_evm.model.Sc2ySwM_340.309.1, 0024_AagrBONN_evm.model.Sc2ySwM_340.309.10, 0024_AagrBONN_evm.model.Sc2ySwM_340.309.11, 0024_AagrBONN_evm.model.Sc2ySwM_340.309.12, 0024_AagrBONN_evm.model.Sc2ySwM_340.309.2, 0024_AagrBONN_evm.model.Sc2ySwM_340.309.3, 0024_AagrBONN_evm.model.Sc2ySwM_340.309.4, 0024_AagrBONN_evm.model.Sc2ySwM_340.309.5, 0024_AagrBONN_evm.model.Sc2ySwM_340.309.6, 0024_AagrBONN_evm.model.Sc2ySwM_340.309.7, 0024_AagrBONN_evm.model.Sc2ySwM_340.309.8, 0024_AagrBONN_evm.model.Sc2ySwM_340.309.9, 0024_AagrBONN_evm.model.Sc2ySwM_368.334.1, 0024_AagrBONN_evm.model.Sc2ySwM_368.334.10, 0024_AagrBONN_evm.model.Sc2ySwM_368.334.11, 0024_AagrBONN_evm.model.Sc2ySwM_368.334.12, 0024_AagrBONN_evm.model.Sc2ySwM_368.334.13, 0024_AagrBONN_evm.model.Sc2ySwM_368.334.14, 0024_AagrBONN_evm.model.Sc2ySwM_368.334.15, 0024_AagrBONN_evm.model.Sc2ySwM_368.334.2, 0024_AagrBONN_evm.model.Sc2ySwM_368.334.3, 0024_AagrBONN_evm.model.Sc2ySwM_368.334.4, 0024_AagrBONN_evm.model.Sc2ySwM_368.334.5, 0024_AagrBONN_evm.model.Sc2ySwM_368.334.6, 0024_AagrBONN_evm.model.Sc2ySwM_368.334.7, 0024_AagrBONN_evm.model.Sc2ySwM_368.334.8, 0024_AagrBONN_evm.model.Sc2ySwM_368.334.9	0025_Apun_evm.model.utg000040l.195.1, 0025_Apun_evm.model.utg000040l.195.2, 0025_Apun_evm.model.utg000040l.195.3, 0025_Apun_evm.model.utg000040l.195.4, 0025_Apun_evm.model.utg000040l.195.5, 0025_Apun_evm.model.utg000040l.195.6, 0025_Apun_evm.model.utg000040l.195.7, 0025_Apun_evm.model.utg000040l.195.8, 0025_Apun_evm.model.utg000040l.195.9, 0025_Apun_evm.model.utg000045l.124.1, 0025_Apun_evm.model.utg000045l.124.2, 0025_Apun_evm.model.utg000045l.124.3	0026_CepurGG1.1G110800.1.p	0027_Mp1g03400.1	0029_Sphfalx0025s0220.1.p, 0029_Sphfalx0025s0220.2.p, 0029_Sphfalx0025s0220.3.p, 0029_Sphfalx0025s0220.4.p, 0029_Sphfalx0069s0003.1.p, 0029_Sphfalx0069s0003.2.p, 0029_Sphfalx0275s0007.1.p	0030_Sphmag06G062900.1.p, 0030_Sphmag07G072800.1.p, 0030_Sphmag07G072800.2.p, 0030_Sphmag07G072800.3.p, 0030_Sphmag07G072800.4.p, 0030_Sphmag07G072800.5.p, 0030_Sphmag17G013900.1.p	0035_Thupl.29377177s0003.1.p, 0035_Thupl.29377177s0003.2.p, 0035_Thupl.29377177s0003.3.p	0036_PGL00027076, 0036_PGL00027107, 0036_PGL00027109	0037_PAB00007431	0038_PSI00009634, 0038_PSI00009635, 0038_PSI00014765	0039_PPI00005915	0040_PSY00009570	0041_PTA00004119	0042_PME00005916, 0042_PME00016589, 0042_PME00016590, 0042_PME00085610, 0042_PME00085612, 0042_PME00085613, 0042_PME00085614	0043_GMO00018502	0044_TBA00031453	0045_CMI00015476, 0045_CMI00024899, 0045_CMI00025207, 0045_CMI00026592	0046_GBI00014703, 0046_GBI00017367, 0046_GBI00024322, 0046_GBI00025233, 0046_GBI00026614		Zyci1559_9705|UTEX1559_03909.1		Zyci6981a_11764|Zci_03430.1	Zyci6981b_30529|Zci1a_09342.1																				adu_107482424, adu_107486153								ahf_112740904, ahf_112744411, ahf_112795622, ahf_112797702	aip_107635267, aip_107638281					alsp_Aspi01Gene12502, alsp_Aspi01Gene36269	aly_110231029									aof_109822398						aprc_113849750, aprc_113850577							ath_AT1G67325	atr_18428265, atr_18440789	ats_109779620, ats_109784395	azfi_s0233.g059432							bdi_100828915, bdi_100843848						bhj_120081962							bna_106357129, bna_106402956, bna_106411368, bna_106426217		boe_106296902, boe_106298362					brp_103831034, brp_103831165					bvg_104897555				cam_101491332, cam_101505791	cann_107852872						ccaj_109798853, ccaj_109808820, ccaj_109810686				ccav_112523505, ccav_112525956							ceri_11G096600.1.p, ceri_11G096600.2.p, ceri_30G030000.1.p, ceri_30G030000.2.p, ceri_30G030000.3.p									chat_Chrsp2S04692						cit_102611103, cit_102615691							cmax_111466404, cmax_111492911			cmo_103488879	cmos_111449994, cmos_111458861						cpap_110816050, cpap_110816051	cpep_111781917, cpep_111802754							cqi_110690545, cqi_110711019		crb_17895942				csat_104701337, csat_104753657, csat_104787736				csin_114256022, csin_114268268, csin_114286312, csin_114293915, csin_114312644			csv_101214779											dcr_108196890, dcr_108197242	dct_110092441, dct_114579176														dosa_Os07t0490600-02, dosa_Os08t0521400-01																			dzi_111282029, dzi_111287109, dzi_111317999									egr_104415680, egr_104433680	egt_105962380	egu_105043731, egu_105049258, egu_105050899, egu_105053956																	eus_EUTSA_v10018870mg												fve_101311537		gab_108457655, gab_108474448							ghi_107886471, ghi_107898617, ghi_107909865, ghi_107933399				gmx_100775590, gmx_100796535, gmx_100798624, gmx_100806059	gra_105779429, gra_105794495	gsj_114382595, gsj_114394418, gsj_114397753, gsj_114425797						han_110894263, han_110920877, han_110927172		hbr_110638151, hbr_110651857									ini_109152462, ini_109193416			itr_116018890, itr_116026755	jcu_105644821	jre_108981487, jre_108990161, jre_109003192, jre_109016548						lang_109326465, lang_109360048, lang_109362966													lja_Lj0g3v0098539.2, lja_Lj3g3v0527350.1							lsv_111889878, lsv_111896264											mcha_111019793				mdm_103403175		mesc_110628560, mesc_110629497					ming_122076854, ming_122082881, ming_122087551											mnt_21398586												mtr_MTR_3g085190, mtr_MTR_8g006795		mus_103969701, mus_103975767, mus_103993300, mus_103996346						nau_109207543			ncol_116246977															nnu_104593840, nnu_104610486, nnu_104612662			nsy_104218240	nta_107785187, nta_107824418		nto_104112408										obr_102701751, obr_102713198			oeu_111403352, oeu_111406235								osa_4343269, osa_4346072							palz_118054507, palz_118061055			pavi_110769385															pda_103704735, pda_103715551, pda_103720900, pda_103724187			pdul_117617776	pema_pm000555g0030, pema_pm031441g0020	peq_110026131	peu_105109208, peu_105109961, peu_105123008												phai_112880749, phai_112897387																	pmum_103322078				pop_7481226, pop_7482784				pper_18789274			ppp_112281427							psom_113297154, psom_113298958, psom_113302545, psom_113358742											pvir_120661367, pvir_120678753, pvir_120678805, pvir_120688320, pvir_120712856			pvu_PHAVU_001G262500g, pvu_PHAVU_008G046200g		pvy_116131254	pxb_103961452				qlo_115982170, qlo_115987674	qsu_112011671, qsu_112038172, qsu_112038604			rcn_112196759	rcu_8286788						rsz_108814472, rsz_108814765		sacu_s0011.g005049					sbi_110433179, sbi_110437065														sind_105156709, sind_105168426, sind_105168428	sita_101762757, sita_101776690						sly_101245545			smo_SELMODRAFT_153690, smo_SELMODRAFT_29435			soe_110776998, soe_110777001	sot_102589352			spen_107020864																tcc_18608986		tdc_119329457, tdc_119337148, tdc_119357831, tdc_119363554							thj_104807133, thj_104807526, thj_104825500																										twl_120007212						var_108319066, var_108328299								vra_106756519, vra_106758950	vri_117923625, vri_117931522, vri_117932797	vun_114183733, vun_114188681	vvi_100251385, vvi_100264264												zju_107424239, zju_107428272, zju_107434008, zju_107435146	zma_100192683, zma_100272869, zma_100280526, zma_100281984
OG0008074																													0039_PPI00047110			0042_PME00124907														aam_106489121, aam_106489122									acs_100553420, acs_100556526, acs_100556721, acs_103278279, acs_103278878, acs_103278880, acs_103280928		acun_113481122, acun_113481123	acyg_106049883, acyg_106049889	adf_107340429									ags_114124594				ajm_119043677	aju_106986965	alim_106521180				amex_103037268	amil_114965124	amj_102562978, amj_102563212	aml_100471216			aoce_111571392			api_100163211	apla_101803441, apla_101803634	aplc_110985342				aqu_100634720, aqu_109593389	arut_117432322, arut_117434911	asn_102383733, asn_102386618		aten_116307889					bacu_103006649				bbub_102395225				bfo_118406571			bgt_106057513			biu_109554605				bmy_BM_BM12598				bom_102278541		bpec_110169514				bta_507693	btab_109033765				cabi_116824563, cabi_116824564				caty_105577569	caua_113042914, caua_113043497, caua_113066571, caua_113084867		cbr_CBG03880	ccae_111930568, ccae_111930570			ccan_109700915	ccar_109099122, ccar_109099130, ccar_109099392				ccw_104684531, ccw_104684546	cdk_105091526		cel_CELE_Y39G10AR.13		cfa_483790			cfr_102510173	cge_100770889						chx_102171692			cin_100186162		cjc_100388134	cjo_107314465, cjo_107314466				clv_102090131, clv_102090307			cmk_103174853				cmy_102933505, cmy_102933733						cpic_101937420, cpic_101937702		cpoo_109318152, cpoo_109318153								crg_105345330	csab_103234146		cscu_111624012, cscu_111630624, cscu_111630629, cscu_111630641		csem_103380282								ctul_119787439	cud_121515749	cvg_107100631											dgt_114531708			dle_111183877					dnx_107164724, dnx_107166938, dnx_107171606								dpx_DAPPUDRAFT_237130, dpx_DAPPUDRAFT_311417		dre_572121	dro_112317148					dsv_119442796					eaf_111700933	eai_106847576	ecb_100059935	ecra_117949680			eee_113568552, eee_113571828					egz_104123506, egz_104123510						eju_114220351		elk_111150007, elk_111150026	els_105029690	ely_117261601	epa_110247694, epa_110247712	epz_103543732, epz_103545490			etl_114063272, etl_114063274		fab_101806357, fab_101820808	fca_101085316		fch_102052454, fch_102052620						fpg_101918353, fpg_101918522, fpg_106112661					gae_121371790	gat_120808683	gfr_102033681, gfr_102033851	gga_396270, gga_423138		ggo_101141948		gja_107108845, gja_107108846									hai_109389976	hame_121862779				hcq_109507654	hgl_101709883	hhv_120246188		hmg_100203023	hro_HELRODRAFT_172571, hro_HELRODRAFT_192979	hsa_3619			ipu_108274945							kmr_108229843		lak_106166395		lav_100676081			lcf_108886929, lcf_108891287	lcm_102351807	lco_104928856				lgi_LOTGIDRAFT_229356						loa_LOAG_05126	loc_102691715		lsr_110467559, lsr_110484973			lve_103073243		malb_109956476, malb_109972426			mbr_MONBRDRAFT_35549	mcal_110285436	mcc_722320	mcf_102115270		mcoc_116103538				mdo_100619220				mgp_100539298, mgp_100539453				mjv_108406285		mlx_118015932	mmf_118628354	mmu_16319	mmur_105878607	mmyo_118649022, mmyo_118651926	mna_107527681			mpah_110317333				mpuf_101672396			msam_119893918					mun_110539974, mun_110539975		myb_102243387, myb_102250576	myd_102752449, myd_102775180	myi_110447062	mze_101468396	nai_NECAME_18037		ncc_104956198							nfu_107388673		ngi_103740328			nle_100601658	nlu_111056138		nmel_110401331, nmel_110401332	nni_104011404, nni_104011419			npr_108794169					nve_116606230, nve_116619989			oaa_100090319	oas_101110982	oau_116326233		obi_106875674			ocu_100351793	oda_120874553		ola_100301581		oml_112152860	omy_110501272, omy_110521176	onl_100691707	oor_101275813	oro_101374039						padl_103925440, padl_103925451	pale_102885994			panu_101018990				pbi_103047987, pbi_103048679			pcad_102976060	pcan_112566579				pcoc_116229081, pcoc_116229082		pcw_110195432, pcw_110203995, pcw_110204055, pcw_110204080			pdam_113668982										pflv_114560719						pgut_117667013, pgut_117667014		phi_102112763, phi_102112952		phyp_113529612			pki_111848032			plep_121950218	pleu_114685690, pleu_114703465			pmaj_107206076, pmaj_107206077	pmax_117327074	pmoa_120501033, pmoa_120501039	pmua_114590392, pmua_114600477, pmua_114600488		pmur_107294360, pmur_107294451		pon_103891804		pov_109624573		ppad_109246568					pps_100984969			pret_103466499				pspa_121295022, pspa_121330371		pss_102458643, pss_102462866		pteh_111524339	ptep_107437986	ptg_102967444			ptr_451248		pvm_113827798	pvt_110086187, pvt_110086188										ray_107501600	rbb_108533594			rmd_113553525	rmp_119188188	rno_293733	rro_104679366	rsan_119376195, rsan_119386225		rtp_109910842, rtp_109928215, rtp_109928220, rtp_109928233		salp_112070269, salp_112071756	sanh_107674828, sanh_107701072		sasa_100306857, sasa_106584785		sbq_101029072	scan_103827059, scan_103827060		sclv_120333029, sclv_120338808		sdm_118204673	sdu_111229705	sfm_108940813	sgh_107561164, sgh_107577398	shon_118996924	shr_100929011					sko_100372254		slal_111667046		sluc_116038494												spis_111331378		spu_582213	sre_PTSG_08558	srx_107732266, srx_107754330	ssc_100516847			tad_TRIADDRAFT_61840												tfn_117080151			tgu_100220066, tgu_100232561						tmu_101345820	tng_GSTEN00029867G001, tng_GSTEN00029868G001		tod_119250045			tps_THAPSDRAFT_263798					tru_101062319		tsr_106546252, tsr_106546254	tst_117876522, tst_117877396		tup_102468201	tut_107369524					uah_113246995		umr_103678233									vlg_121472348						vvp_112911076			xco_114135323	xgl_120793530	xhe_116710666	xla_398105, xla_398822	xma_102229615	xtr_496453									zvi_118088952, zvi_118088960
OG0008075																													0039_PPI00048688			0042_PME00145721											aag_5572650	aalb_109420234, aalb_109433118		aam_106493825	aara_120904546					acep_105626888	acer_108003105	acoz_120959014	acs_100560161		acun_113485643	acyg_106032200				aec_105155010			aga_AgaP_AGAP007780	agb_108915826		ags_114119995				ajm_119058250	aju_106982778	alim_106522049			ame_552424	amex_111191600		amj_102571031	aml_100479731			aoce_111578208			api_100168399	apla_101796560	aplc_110980901	apln_108736103				arut_117431707	asn_102380896	atd_109601474, atd_109609278						bacu_103000659	bany_112046491			bbub_102394658				bfo_118428798			bgt_106055680		bim_100743686	biu_109578665	bman_114253311		bmor_733018	bmy_BM_BM4587				bom_102282668		bpec_110169111				bta_327701	btab_109035409	bter_100644657			cabi_116814836				caty_105573646	caua_113046649		cbr_CBG02223	ccae_111936179		ccal_108629759	ccan_109690201	ccar_109061183, ccar_109061194				ccw_104684750	cdk_105099726		cel_CELE_F59C6.5		cfa_479887		cfo_105256878	cfr_102522078	cge_100754681		cgig_122400163				chx_102168407			cin_100182566		cjc_100393567	cjo_107320746	clec_106661769, clec_106661770			clv_102089773			cmk_103186846				cmy_102944666						cpic_101938443	cpii_120420614	cpoo_109314631					cqu_CpipJ_CPIJ004810			crg_105333576	csab_103226429		cscu_111638568	csec_111867136	csem_103393086			csol_105366401					ctul_119798326	cud_121529012	cvg_107092820		dan_6498049	daz_108609761	dci_103522507, dci_108253180				der_6541551		dgr_Dgri_GH10213			dhe_111602496	dle_111185164	dme_Dmel_CG8844	dmn_108163387	dmo_Dmoj_GI14985	dnv_115563433	dnx_107163394, dnx_107171965		dpa_109536690	dpe_6589748	dpl_KGM_203597	dpo_Dpse_GA21363		dpte_113791793	dpx_DAPPUDRAFT_230203	dqu_106741656	dre_393703	dro_112298294	dse_6621137	dsi_Dsimw501_GD23234		dsr_110176899	dsv_119453088	dvi_6628682	dwi_6641572	dya_Dyak_GE18236		eaf_111704016	eai_106836226	ecb_100065553	ecra_117957804			eee_113573237	egl_EGR_08885				egz_104127731						eju_114215680		elk_111156034	els_105013118	ely_117268118		epz_103540170			etl_114064304		fab_101806897	fca_101083475	fcd_110848909	fch_106631492		fex_115240876				fpg_106112228					gae_121379006	gat_120828492	gfr_102038344	gga_416543	ggn_109294393	ggo_101130361		gja_107113597									hai_109385936	hame_121862475		haw_110377463		hcq_109522730	hgl_101723731	hhv_120241508			hro_HELRODRAFT_77448	hsa_4716	hst_105184444		ipu_100528969	isc_IscW_ISCW023078						kmr_108239279		lak_106180674		lav_100664859			lcf_108879846	lcm_102367151	lco_104918829	lcq_111684662			lgi_LOTGIDRAFT_196202	lhu_105678979					loa_LOAG_00772	loc_102682248		lsr_110479995			lve_103090568		malb_109969509				mcal_110283896	mcc_693482	mcf_102133526		mcoc_116077266	mde_101898925	mdl_103574145		mdo_100012012		mgen_117226450		mgp_100542491				mjv_108389266		mlx_118021712	mmf_118642383	mmu_68342	mmur_105859618	mmyo_118656353	mna_107533387			mpah_110338345	mpha_105829201			mpuf_101681324			msam_119889089	msex_115452145				mun_110553035		myb_102262382	myd_102772100	myi_110453010	mze_101473549, mze_112434781			ncc_104957798							nfu_107376553		ngi_103752441			nle_100602977	nlu_111046839, nlu_120355786	nmea_116427145	nmel_110406114	nni_104015143			npr_108790868						nvi_100115781	nvl_108561253	oaa_100081152	oas_101112370	oau_116313070	obb_114873422	obi_106874559	obo_105284487			oda_120873174		ola_101163496		oml_112146508	omy_100301774, omy_118936240	onl_100701139	oor_101279385	oro_101369135			otu_111413562	otw_112243176		padl_103921412	pale_102882814, pale_107195829			panu_101022093		pbar_105426352		pbi_103060918			pcad_102981803	pcan_112571968		pcf_106793687		pcoc_116237667		pcw_110222053													pflv_114569776			pgc_109858926			pgut_117667366		phi_102102073	phu_Phum_PHUM327770	phyp_113528337			pki_111849348			plep_121956731	pleu_114680800		pmac_106718222	pmaj_107211410	pmax_117327396	pmoa_120513033	pmua_114584584		pmur_107287715		pon_100171671, pon_112129455		pov_109638740		ppad_109278136			ppot_106107039		pps_100968052	ppyr_116175183	prap_110996613	pret_103469245				pspa_121300924		pss_102450342		pteh_111524062, pteh_113220661	ptep_107450290	ptg_102968755			ptr_746648		pvm_113828954	pvt_110090433					pxu_106118871					ray_107506067	rbb_108519410			rmd_113553423	rmp_119180244	rno_681418	rro_104681527	rsan_119400044		rtp_109922141		salp_112076163	sanh_107670679, sanh_107690025		sasa_100196528, sasa_106593660, sasa_106596259, sasa_106601814, sasa_106606616, sasa_106606642		sbq_101034007	scan_103817572		sclv_120340945		sdm_118190884	sdu_111227177	sfm_108935812	sgh_107555654, sgh_107583619	shon_118978796	shr_100917145		shx_MS3_0018840			sko_100374361		slal_111667562		sluc_116059355			smm_Smp_058150.1			soc_105194995								spu_586459		srx_107728657, srx_107758101	ssc_100623873									tca_661434						tfn_117097828			tgu_100224113						tmu_101356612	tng_GSTEN00033425G001	tnl_113491990	tod_119242040								tru_101070048	tsp_Tsp_01008	tsr_106552370	tst_117884186		tup_102485695	tut_107369980					uah_113245135		umr_103668772						vde_111254406	vem_105566815	vja_111264819	vlg_121487695						vvp_112909101			xco_114160328	xgl_120783651	xhe_116735072	xla_108718674, xla_444276	xma_102234546	xtr_550004		zce_119832135				zne_110841371			zvi_118092690
OG0008076																																0042_PME00135352											aag_5564341	aalb_109399353, aalb_109433312		aam_106492654	aara_120895162				acan_ACA1_264810	acep_105624647	acer_107997061	acoz_120950179	acs_100566220		acun_113481892	acyg_106031437				aec_105148561			aga_AgaP_AGAP002575	agb_108904319		ags_114130451				ajm_119038074	aju_106967163	alim_106516566			ame_551458	amex_103025114		amj_102564735	aml_100474177			aoce_111568094			api_100165853	apla_113843976	aplc_110973193	apln_108739248			aqu_105313594	arut_117418186	asn_102370162	atd_109597428						bacu_103017030	bany_112050422			bbub_102404416				bfo_118412499			bgt_106073079		bim_100748971	biu_109553829	bman_114245473		bmor_100270779	bmy_BM_BM4924				bom_102268912		bpec_110158750				bta_521721	btab_109030466	bter_100642680			cabi_116826176				caty_105597276	caua_113111412		cbr_CBG13512	ccae_111931468		ccal_108625347	ccan_109685296	ccar_109100255				ccw_104695086	cdk_105099871		cel_CELE_K08E7.8		cfa_609579		cfo_105259068	cfr_102506896, cfr_102519556	cge_100762897		cgig_122398487				chx_100861079			cin_104266888		cjc_100407725	cjo_107315738	clec_106661213			clv_102095181			cmk_103182229				cmy_102937088						cpic_101945043	cpii_120417337	cpoo_109312497					cqu_CpipJ_CPIJ005106, cqu_CpipJ_CPIJ019625			crg_105339842	csab_103216055		cscu_111634982	csec_111862914	csem_103381944			csol_105368818					ctul_119774880	cud_121528524	cvg_107100842		dan_6504259	daz_108618965					der_6551352		dgr_Dgri_GH11829			dhe_111592363	dle_111183471	dme_Dmel_CG2471	dmn_108150778, dmn_108165102, dmn_117192294	dmo_Dmoj_GI14772	dnv_108656591	dnx_107165875		dpa_109543380	dpe_6599405, dpe_6599406, dpe_6599407	dpl_KGM_213066	dpo_Dpse_GA15374, dpo_Dpse_GA23495, dpo_Dpse_GA23498				dqu_106742583	dre_492485	dro_112305622	dse_6620298	dsi_Dsimw501_GD15956		dsr_110175998	dsv_119437559	dvi_6631393	dwi_6638093	dya_Dyak_GE17583		eaf_111698442	eai_106830644	ecb_100063458	ecra_117937226			eee_113576370					egz_104128401						eju_114214189		elk_111145253	els_105009008	ely_117246903		epz_103563027			etl_114071310		fab_101811148	fca_101096416	fcd_110845733, fcd_110857991	fch_102055237		fex_115244494				fpg_106112360					gae_121379075	gat_120818867	gfr_102041323	gga_769461	ggn_109290960	ggo_101138138										gtt_GUITHDRAFT_52416	hai_109371825	hame_121867335		haw_110374458		hcq_109518621	hgl_101714611	hhv_120232517				hsa_55222	hst_105190617		ipu_108273848	isc_IscW_ISCW003416						kmr_108247542		lak_106160280		lav_100670796			lcf_108899075	lcm_102364343	lco_104929157	lcq_111681109			lgi_LOTGIDRAFT_212889	lhu_105674274					loa_LOAG_01780	loc_102694934		lsr_110477790			lve_103089860		malb_109962890				mcal_110303261	mcc_710594	mcf_102130033		mcoc_116074927	mde_101901499, mde_105262546, mde_109611647	mdl_103577822		mdo_100023301		mgen_117220609		mgp_100545891				mjv_108391679		mlx_118018340, mlx_118019056	mmf_118632785	mmu_216011	mmur_105870197	mmyo_118650172, mmyo_118670102	mna_107526025			mpah_110326596	mpha_105831958, mpha_105840976			mpuf_101691005			msam_119916403	msex_115453098				mun_110555914		myb_102243423	myd_102769012	myi_110448219, myi_110448220	mze_101481387	nai_NECAME_02066		ncc_104953852							nfu_107387832		ngi_103729719	ngr_NAEGRDRAFT_59478		nle_100602434	nlu_111059095	nmea_116434864	nmel_110399911	nni_104013499			npr_108793940						nvi_116416098	nvl_108568126	oaa_100077630	oas_101109855	oau_116327493	obb_114879463	obi_106878923	obo_105276682		ocu_100343161	oda_120865172		ola_101158142		oml_112153895	omy_110515023, omy_118936473	onl_100697770	oor_101290411	oro_101370371			otu_111428334	otw_112243373		padl_103918470	pale_102891619			panu_101017049		pbar_105422545		pbi_103048589				pcan_112557314		pcf_106786931		pcoc_116235048		pcw_110200057													pflv_114548144			pgc_109862693			pgut_117670671		phi_102099546	phu_Phum_PHUM492010	phyp_113524937			pki_111841931			plep_121964924	pleu_114704747		pmac_106708155, pmac_106719732	pmaj_107206673	pmax_117319704, pmax_117319705, pmax_117319987	pmoa_120501061			pmur_107300052		pon_100454584		pov_109626996		ppad_109264365			ppot_106108156		pps_100977563	ppyr_116163634	prap_111004425	pret_103481459				pspa_121321835, pspa_121325536		pss_102462673		pteh_111537896	ptep_107436710	ptg_102951922			ptr_747057		pvm_113812696, pvm_113812697	pvt_110073684					pxu_106117399	pxy_105397275, pxy_105398549				ray_107498222	rbb_108530343			rmd_113554651	rmp_119160867	rno_499430	rro_104661981	rsan_119389525		rtp_109917576		salp_112076780	sanh_107659691, sanh_107671528		sasa_106560846, sasa_106594692		sbq_101042172	scan_103823740				sdm_118185439	sdu_111219817	sfm_108939713	sgh_107595223, sgh_107597788	shon_118993438	shr_100918234					sko_102806781		slal_111660235		sluc_116061459						soc_105201629								spu_100893867	sre_PTSG_09585	srx_107709019, srx_107732754	ssc_100151944									tca_655583						tfn_117082111			tgu_100224558						tmu_101355732		tnl_113494490	tod_119233780								tru_101078671			tst_117880284		tup_102476873						uah_113259140		umr_103667792						vde_111243043, vde_111247862	vem_105559651	vja_111262948, vja_111270759	vlg_121487824						vvp_112924011			xco_114152361	xgl_120794383	xhe_116727578	xla_108696236	xma_102222826	xtr_496473		zce_119830063				zne_110830056			zvi_118096507
OG0008077																																											aag_5569138	aalb_109425802		aam_106487872	aara_120904449				acan_ACA1_018800, acan_ACA1_300890	acep_105622428	acer_108004106	acoz_120959364	acs_103282803				adf_107334685, adf_107347574, adf_107348692			aec_105147635			aga_AgaP_AGAP012225	agb_108908720						ajm_119060135	aju_106987689	alim_106523740			ame_100577252	amex_103034281	amil_114953951, amil_114962116, amil_114969079	amj_102572658	aml_100479102			aoce_111564248					aplc_110980552, aplc_110991033	apln_108737935, apln_108743864				arut_117434060, arut_117964871	asn_102387408	atd_109600141, atd_109607902	aten_116295974, aten_116303759					bacu_103015997	bany_112051968			bbub_102391565				bfo_118414846			bgt_106061731, bgt_106073334, bgt_106073336		bim_100741204	biu_109572459	bman_114244193		bmor_105842284					bom_102273677		bpec_110174427				bta_513015	btab_109044709	bter_100644370			cabi_116829794, cabi_116834683				caty_105598059	caua_113059077, caua_113076400, caua_113116660		cbr_CBG16204	ccae_111944291		ccal_108626564	ccan_109691862	ccar_109105944				ccw_120412136	cdk_105090214		cel_CELE_C15A7.2		cfa_102153828		cfo_105256693	cfr_116665687	cge_100755885		cgig_122404135				chx_102177652			cin_100177246		cjc_100386878		clec_106670515						cmk_103184448				cmy_102933082						cpic_101936087, cpic_101943656							cqu_CpipJ_CPIJ007964			crg_105320561, crg_105320563	csab_103234768		cscu_111621110	csec_111872719	csem_103388804			csol_105363208					ctul_119771907	cud_121513736	cvg_107083546							ddi_DDB_G0285941, ddi_DDB_G0291340		dfa_DFA_01279, dfa_DFA_09114		dgt_114524843			dle_111180814							dpa_109543870		dpl_KGM_200456A, dpl_KGM_200456B		dpp_DICPUDRAFT_34248	dpte_113789151	dpx_DAPPUDRAFT_54015	dqu_106752143	dre_557826	dro_112320005					dsv_119456735					eaf_111696917	eai_106847935	ecb_100147203	ecra_117945874			eee_113571935	egl_EGR_10019										eju_114197107		elk_111139498	els_105024276	ely_117266278	epa_110240983, epa_110253108, epa_114574276	epz_103558820					fab_101805639	fca_101085937	fcd_110842758, fcd_110860177			fex_115244237									gae_121386552, gae_121386930	gat_120810619						gja_107115008								gtt_GUITHDRAFT_161042	hai_109374458	hame_121869678		haw_110377732		hcq_109531661	hgl_101711057	hhv_120244300		hmg_101235301, hmg_105847461	hro_HELRODRAFT_100932, hro_HELRODRAFT_147546, hro_HELRODRAFT_176588, hro_HELRODRAFT_188502, hro_HELRODRAFT_62181, hro_HELRODRAFT_73887	hsa_284339	hst_105190113		ipu_108256138	isc_IscW_ISCW017639, isc_IscW_ISCW017640						kmr_108235542		lak_106156378, lak_106161614		lav_100662455			lcf_108880711	lcm_102347442, lcm_102349323	lco_104927336				lgi_LOTGIDRAFT_213289	lhu_105677948						loc_107076463					lve_103072856		malb_109954675				mcal_110299050	mcc_709268	mcf_102144392		mcoc_116101847		mdl_103581009		mdo_100020607		mgen_117218813					mis_MICPUN_88185	mjv_108393482		mlx_117998025	mmf_118639310	mmu_330485	mmur_105868002	mmyo_118674176	mna_107534158			mpah_110336594	mpha_105830776			mpuf_101674968			msam_119897339	msex_115449540				mun_110563919		myb_102251004	myd_102765385	myi_110445907, myi_110453867	mze_101485895	nai_NECAME_01805		ncc_104955466							nfu_107379675		ngi_103744596			nle_100603176	nlu_111055885	nmea_116431674					npr_108785671					nve_5506790, nve_5507099	nvi_103317805	nvl_108569496	oaa_100087806	oas_101123320	oau_116309491	obb_114875413	obi_106874284	obo_105276450		ocu_100356757	oda_120872392		ola_101158229		oml_112143566	omy_110503641, omy_110537757	onl_100700330	oor_101283742	oro_101372996			otu_111418539	otw_112235290, otw_112235291, otw_112244215	ovi_T265_04607		pale_102896481			panu_101021858		pbar_105429870		pbi_103055609			pcad_102992815	pcan_112567988		pcf_106788555				pcw_110219710			pdam_113676564, pdam_113681412										pflv_114556624			pgc_109862201			pgut_117677670		phi_106628989	phu_Phum_PHUM596180, phu_Phum_PHUM596200	phyp_113532538			pki_111854848			plep_121946242	pleu_114685361		pmac_106721249		pmax_117341017, pmax_117341089		pmua_114603354		pmur_107289710		pon_100445416		pov_109633552		ppad_109257985, ppad_109257986			ppot_106107410		pps_100985292	ppyr_116161740	prap_110998914	pret_103477913				pspa_121298573				pteh_111554132	ptep_107447760, ptep_107447762, ptep_122271112	ptg_102953318			ptr_740584		pvm_113815881	pvt_110086756					pxu_106124961	pxy_105395869				ray_107502584	rbb_108513901					rno_292722	rro_104658731					salp_111958602, salp_111964600	sanh_107657707, sanh_107699445		sasa_106577338, sasa_106605699		sbq_101045668			sclv_120326338, sclv_120326596		sdm_118180330	sdu_111236051	sfm_114912587	sgh_107593664, sgh_107595744	shon_119000494	shr_100930520		shx_MS3_0014994			sko_102800654, sko_102804512, sko_102806372		slal_111657265		sluc_116042489			smm_Smp_125130			soc_105200539				spar_SPRG_13079		spis_111318905, spis_111343792		spu_100889471, spu_105440173, spu_105442959, spu_115924649, spu_115929509		srx_107706472, srx_107723540	ssc_100513091			tad_TRIADDRAFT_24219						tca_660555						tfn_117075347									tmu_101348053	tng_GSTEN00015592G001, tng_GSTEN00036350G001, tng_GSTEN00037011G001	tnl_113502568									tru_101067435					tup_102476677	tut_107369937					uah_113243519		umr_103680176						vde_111252522	vem_105561000	vja_111268221	vlg_121484336						vvp_112931300			xco_114138274	xgl_120784633	xhe_116716818	xla_108697767, xla_495696	xma_102234378	xtr_100497950		zce_119838085				zne_110829305			zvi_118078149, zvi_118087141
OG0008078																																											aag_5570577	aalb_109431245		aam_106483866	aara_120904074					acep_105617291	acer_107995084	acoz_120958768	acs_100564781		acun_113477074	acyg_106035309	adf_107357259			aec_105146797			aga_AgaP_AGAP012143	agb_108913262		ags_114120396				ajm_119038591	aju_106983853	alim_106536029			ame_410339	amex_103022240	amil_114973777	amj_102571280	aml_100467240			aoce_111563763			api_100165945	apla_101795482	aplc_110985059	apln_108740667				arut_117399922	asn_102367992	atd_109594259	aten_116289161					bacu_103000564	bany_112058556			bbub_102415258				bfo_118417864			bgt_106074712		bim_100750143	biu_109568564	bman_114250947		bmor_101740790	bmy_BM_BM2876				bom_102283126		bpec_110167471				bta_526138	btab_109030169	bter_100648949			cabi_116815493				caty_105586503	caua_113119277		cbr_CBG19300	ccae_111922561		ccal_108624113	ccan_109691930	ccar_109096559				ccw_104692735	cdk_105090560		cel_CELE_C50F4.12				cfo_105251682	cfr_102510967	cge_100761498		cgig_122404986				chx_102183343			cin_100183014		cjc_100411606	cjo_107310357	clec_106672792			clv_102093783			cmk_103175124				cmy_102944729						cpic_101950108	cpii_120417553	cpoo_109320630					cqu_CpipJ_CPIJ002180			crg_105345081	csab_103237167		cscu_111623866	csec_111871677	csem_103394424			csol_105365284					ctul_119795856	cud_121524034	cvg_107092452		dan_6506759	daz_108614154	dci_103515861, dci_103515891, dci_103519332, dci_103519333				der_6546056		dgr_Dgri_GH17011	dgt_114529469		dhe_111605696	dle_111180404	dme_Dmel_CG5047	dmn_108151524	dmo_Dmoj_GI11905	dnv_108650850	dnx_107171884		dpa_109542254	dpe_6601839	dpl_KGM_214169	dpo_Dpse_GA18619		dpte_113796642	dpx_DAPPUDRAFT_307185	dqu_106746844	dre_436888	dro_112315469	dse_6616328	dsi_Dsimw501_GD12179		dsr_110184669	dsv_119450359	dvi_6624068	dwi_6646322	dya_Dyak_GE22739, dya_Dyak_GE27724		eaf_111706848	eai_106835422	ecb_100055471	ecra_117956937			eee_113578436	egl_EGR_02474				egz_104125865						eju_114214079		elk_111146513		ely_117263264	epa_110251426	epz_103555105			etl_114060082		fab_101811566	fca_101090841	fcd_110846459	fch_102053546		fex_115234046				fpg_101921028					gae_121376819	gat_120826250	gfr_102033052	gga_420237	ggn_109305064	ggo_101128618		gja_107109272									hai_109375034	hame_121860352		haw_110375448		hcq_109516265	hgl_101707951	hhv_120246121		hmg_100215429	hro_HELRODRAFT_64786	hsa_51001	hst_105190773, hst_112589861		ipu_108257236	isc_IscW_ISCW004029						kmr_108239434		lak_106153612, lak_106180467		lav_100670226			lcf_108898181	lcm_102367436	lco_104924554	lcq_111685172			lgi_LOTGIDRAFT_202320	lhu_105672952					loa_LOAG_16374	loc_102689067		lsr_110477457			lve_103080850		malb_109963883				mcal_110307591	mcc_701366	mcf_102116076		mcoc_116081422	mde_101887732	mdl_103579821		mdo_100030157		mgen_117230035		mgp_104910418				mjv_108395516		mlx_118015042	mmf_118631766	mmu_66410	mmur_105875649, mmur_105877845	mmyo_118670646	mna_107526119			mpah_110333719	mpha_105837675			mpuf_101678821			msam_119908166	msex_115441000				mun_110561771		myb_102252736	myd_102755878	myi_110443523	mze_101466224	nai_NECAME_02816, nai_NECAME_02817		ncc_104947045							nfu_107394738		ngi_103745842			nle_100605446	nlu_111047630	nmea_116434809	nmel_110393211	nni_104016427			npr_108786789					nve_5505639	nvi_100114274	nvl_108568275	oaa_100073368	oas_101108318	oau_116312071	obb_114873799	obi_106876646	obo_105281135		ocu_100338222	oda_120878458		ola_101164906		oml_112160220	omy_110488000	onl_100705218	oor_101272194	oro_101378126			otu_111424398	otw_112229469	ovi_T265_10436	padl_103917289	pale_102879004			panu_100998420		pbar_105422351		pbi_103067848			pcad_102978581	pcan_112573938		pcf_106787868		pcoc_116227629		pcw_110195921			pdam_113681573										pflv_114568213			pgc_109851767			pgut_117668523		phi_102110874	phu_Phum_PHUM148800	phyp_113536065			pki_111834099			plep_121957808	pleu_114709798		pmac_106710835	pmaj_107200504	pmax_117316717	pmoa_120500719	pmua_114600400		pmur_107290731		pon_100441202		pov_109631838		ppad_109278055			ppot_106099824		pps_100986797	ppyr_116171855	prap_110998646	pret_103472389				pspa_121313225		pss_102447002, pss_102460613		pteh_111520869	ptep_107441576	ptg_102958770			ptr_464295		pvm_113803402	pvt_110074773					pxu_106127579	pxy_105387219				ray_107500345	rbb_108531702			rmd_113548689	rmp_119170502	rno_299514	rro_104671565	rsan_119383188		rtp_109917863		salp_111955016	sanh_107654709, sanh_107696564		sasa_106570479		sbq_101033635	scan_103813700		sclv_120341545		sdm_118192169	sdu_111223371	sfm_108933419	sgh_107591645, sgh_107592079	shon_118988533	shr_100929036		shx_MS3_0020690			sko_100367198		slal_111659291		sluc_116047461			smm_Smp_171940			soc_105197636						spis_111346113		spu_100891841		srx_107706158, srx_107742869	ssc_100152384			tad_TRIADDRAFT_59444						tca_663204						tfn_117079399			tgu_100227858						tmu_101359601	tng_GSTEN00017417G001	tnl_113501559	tod_119239337								tru_101079074		tsr_106551457	tst_117873685		tup_102498300	tut_107363301					uah_113252907		umr_103661484						vde_111248622	vem_105563780	vja_111262897	vlg_121498799						vvp_112931303			xco_114155872	xgl_120785989	xhe_116731454	xla_100158338	xma_102225432	xtr_394691		zce_119830730				zne_110830901			zvi_118089806
OG0008079																																											aag_5577244	aalb_109415954		aam_106482196, aam_106482197	aara_120900998					acep_105618140	acer_107998007	acoz_120958877	acs_103278561		acun_113481106	acyg_106047074	adf_107358712			aec_105144202			aga_AgaP_AGAP012030	agb_108905398		ags_114128498, ags_114128500				ajm_119041866	aju_106971086	alim_106529486			ame_725201	amex_103025247	amil_114957370	amj_102568115	aml_100482468			aoce_111572440			api_100161373, api_100574582	apla_101802713	aplc_110981411	apln_108741324			aqu_105313039	arut_117432380, arut_117435102	asn_102377247	atd_109605027	aten_116306922					bacu_103011790	bany_112052733			bbub_102399041				bfo_118417240			bgt_106056466		bim_100743916	biu_109554409	bman_114251949		bmor_101736166	bmy_BM_BM4049				bom_102265854		bpec_110155950				bta_618609	btab_109040426	bter_100648723			cabi_116820559				caty_105577317	caua_113106386		cbr_CBG21248	ccae_111930390		ccal_108630796	ccan_109700006	ccar_109089058				ccw_104684534	cdk_105104397		cel_CELE_F43C1.6		cfa_476000		cfo_105254703	cfr_102517731	cge_100754354		cgig_122405041				chx_102188200					cjc_100407361	cjo_107314271	clec_106666180			clv_102088270			cmk_103186008				cmy_102930484, cmy_102934598						cpic_101942351	cpii_120426483	cpoo_109318180					cqu_CpipJ_CPIJ015639, cqu_CpipJ_CPIJ019444			crg_105337988	csab_103248179		cscu_111615249	csec_111872975	csem_103383157			csol_105362580					ctul_119796349	cud_121508543	cvg_107098837		dan_6493643	daz_108612565	dci_108252947				der_6545254		dgr_Dgri_GH16735	dgt_114520886		dhe_111591864	dle_111183640	dme_Dmel_CG9730	dmn_108153460	dmo_Dmoj_GI13461	dnv_115565117	dnx_107173299		dpa_109541701	dpe_6602377	dpl_KGM_205944	dpo_Dpse_GA21992		dpte_113791027	dpx_DAPPUDRAFT_299797	dqu_106749740	dre_768305	dro_112317154	dse_6618395	dsi_Dsimw501_GD12295		dsr_110189868	dsv_119461638	dvi_116649725	dwi_6645566	dya_Dyak_GE22516, dya_Dyak_GE22920		eaf_111701814	eai_106844266	ecb_100053582	ecra_117934565			eee_113586069	egl_EGR_09725				egz_104125113						eju_114220291		elk_111149445	els_105017689	ely_117255674	epa_110241309	epz_103551284			etl_114063306		fab_101808531	fca_101085575	fcd_110851357	fch_102049088		fex_115239725				fpg_101915632					gae_121371013	gat_120824647	gfr_102035703	gga_423000	ggn_109299247	ggo_101123926		gja_107111799									hai_109389316	hame_121867713		haw_110374887		hcq_109512638		hhv_120233891		hmg_101238297	hro_HELRODRAFT_161850	hsa_219927	hst_105184806		ipu_108270682	isc_IscW_ISCW009065						kmr_108244344		lak_106178176		lav_100669989			lcf_108874180, lcf_108883854	lcm_102360449	lco_104933028	lcq_111686083			lgi_LOTGIDRAFT_59279	lhu_105672488					loa_LOAG_01899	loc_102686588		lsr_110484966			lve_103068299		malb_109952898			mbr_MONBRDRAFT_30584, mbr_MONBRDRAFT_39300	mcal_110285652	mcc_114672219	mcf_102129988		mcoc_116103289	mde_101890002	mdl_103580300		mdo_100018864		mgen_117229234		mgp_100539451				mjv_108390022		mlx_118016159	mmf_118628172	mmu_353242	mmur_105867482	mmyo_118665189	mna_107537446			mpah_110319670	mpha_105835419			mpuf_101686583			msam_119898703, msam_119898710	msex_115451465				mun_110546976		myb_102262164	myd_102759224	myi_110460362	mze_101473450	nai_NECAME_11106		ncc_104964754							nfu_107382389		ngi_103744526			nle_100586688	nlu_111043792	nmea_116424033	nmel_110400942	nni_104011398			npr_108795866					nve_5510005	nvi_116738653	nvl_108567283	oaa_100091436	oas_101114736	oau_116321480	obb_114873160	obi_106877448	obo_105275991		ocu_103347321	oda_120874137		ola_101159412		oml_112138134	omy_110506307	onl_100710875	oor_101272532	oro_101372736			otu_111424981	otw_112232269, otw_112263493	ovi_T265_10953	padl_103925288	pale_102885826			panu_101025217		pbar_105433150		pbi_103058850			pcad_102995148	pcan_112566714		pcf_106791158		pcoc_116237930		pcw_110197204			pdam_113681472										pflv_114548670			pgc_109861348					phi_102105637	phu_Phum_PHUM456310	phyp_113523948			pki_111846652			plep_121964876	pleu_114694540		pmac_106718999	pmaj_107206420	pmax_117328172	pmoa_120501030	pmua_114600215		pmur_107298171		pon_100446618		pov_109646172		ppad_109246890			ppot_106104058		pps_100980235	ppyr_116168890	prap_110999572	pret_103470357				pspa_121295012, pspa_121330262		pss_102454408		pteh_111522290	ptep_107441967	ptg_102967739					pvm_113826804						pxu_106128281	pxy_105382915				ray_107503448	rbb_108538618			rmd_113560888	rmp_119174120	rno_309140	rro_104658389	rsan_119395720		rtp_109919610		salp_111969209, salp_111974098	sanh_107675387, sanh_107691857		sasa_106561938, sasa_106587095		sbq_101050515	scan_103827045		sclv_120348013		sdm_118187007	sdu_111238234	sfm_108929051	sgh_107566133				shx_MS3_0017588			sko_100370921		slal_111658789		sluc_116049851			smm_Smp_172300			soc_105199341						spis_111321975		spu_577881		srx_107726201				tad_TRIADDRAFT_54812						tca_663286		tcr_510989.40, tcr_511245.190				tfn_117081631			tgu_100227516						tmu_101360259	tng_GSTEN00011948G001	tnl_113504447	tod_119249880								tru_101075203			tst_117877375		tup_102472591	tut_107363528					uah_113243993		umr_103679536						vde_111251090	vem_105564114	vja_111264376	vlg_121501776						vvp_112924161			xco_114144485	xgl_120800772	xhe_116720264	xla_734855	xma_102233874	xtr_549564		zce_119834803				zne_110826595			zvi_118088739
OG0008080																																														aam_106482067						acep_105618998	acer_108001122		acs_100552586		acun_113477334	acyg_106042219, acyg_106042229	adf_107330306, adf_107330307, adf_107331561			aec_105149683				agb_108912449		ags_114119476				ajm_119049535	aju_106982251	alim_106513492			ame_100578040	amex_103043851	amil_114961477	amj_102558656, amj_109283884	aml_100474442			aoce_111572389			api_100575195	apla_101801304	aplc_110979985, aplc_110980011	apln_108732706			aqu_109580505	arut_117400485	asn_102381574	atd_109601978, atd_109601987	aten_116300621					bacu_103017045	bany_112053154			bbub_102409751				bfo_118409058, bfo_118417539, bfo_118417741			bgt_106052869		bim_100750073	biu_109577902	bman_114248708		bmor_101742116					bom_102270202		bpec_110160871				bta_615378	btab_109034641	bter_100645669			cabi_116836111, cabi_116838319				caty_105590111	caua_113042296			ccae_111924860		ccal_108632178	ccan_109675132	ccar_109060258, ccar_109063105, ccar_109070349, ccar_109105986				ccw_104687332	cdk_105105186				cfa_483940		cfo_105258570	cfr_102516069	cge_100759486		cgig_122400830		chat_Chrsp108S01393		chx_102181353			cin_100175652		cjc_100389714	cjo_107309977	clec_106669408			clv_102093671			cmk_103175373				cmy_102933948						cpic_101942771		cpoo_109316841, cpoo_109316845					cqu_CpipJ_CPIJ019504			crg_105338617	csab_103244116			csec_111866310, csec_111870296, csec_111875248	csem_103376993			csol_105368629					ctul_119771419	cud_121527282	cvg_107092074				dci_103515041, dci_108253112, dci_113471347							dgt_114532604			dle_111180176					dnx_107167979, dnx_107167988		dpa_109539405, dpa_109539406		dpl_KGM_210194, dpl_KGM_213799				dpx_DAPPUDRAFT_304058	dqu_106750182	dre_100151439	dro_112322861											eai_106830209	ecb_100052029	ecra_117937571			eee_113584472	egl_EGR_00980				egz_104128640						eju_114208926		elk_111154257	els_105022619	ely_117265051, ely_117265083	epa_110236661	epz_103558713, epz_103567361			etl_114057071		fab_101818576	fca_101098013	fcd_110841692, fcd_110843551	fch_102046973		fex_115236679				fpg_101913081					gae_121388202	gat_120811314	gfr_102032386	gga_421023	ggn_109302783	ggo_101150098		gja_107107341								gtt_GUITHDRAFT_116362, gtt_GUITHDRAFT_116364	hai_109377870	hame_121854446		haw_110370035		hcq_109517010	hgl_101726596	hhv_120245078		hmg_101234468, hmg_101240126	hro_HELRODRAFT_189846	hsa_25914	hst_105192603		ipu_108256552							kmr_108230463		lak_106150846, lak_106178910		lav_100670492			lcf_108881831	lcm_102351232	lco_104921725				lgi_LOTGIDRAFT_231452	lhu_105677098						loc_102686013		lsr_110470880			lve_103077553		malb_109960104			mbr_MONBRDRAFT_26842	mcal_110284673	mcc_114673739	mcf_102115575		mcoc_116087444		mdl_103572143		mdo_100020422		mgen_117227325		mgp_100542421, mgp_104910241, mgp_104910242, mgp_104910243				mjv_108385426, mjv_108390547		mlx_118004648	mmf_118618319	mmu_246102	mmur_105879614	mmyo_118663119	mna_107536313			mpah_110332918	mpha_105836985	mpp_MICPUCDRAFT_58304		mpuf_101685575			msam_119909074	msex_115453739				mun_110562655		myb_102239155	myd_102759015	myi_110443594	mze_101485253			ncc_104949219, ncc_104957611, ncc_104957614							nfu_107382933		ngi_103727129			nle_100579596	nlu_111055474	nmea_116433902	nmel_110394146	nni_104018225			npr_108784955, npr_108792405					nve_116613845, nve_116621547, nve_5508048	nvi_100123435	nvl_108565199	oaa_100074695	oas_101103281	oau_116328277	obb_114871344	obi_106878468	obo_105286875		ocu_100343652	oda_120880926		ola_100302007		oml_112151072	omy_110535459	onl_100707980	oor_101278753	oro_101379228			otu_111429379	otw_112216515		padl_103924889	pale_102879414			panu_101006744		pbar_105432198		pbi_103050172, pbi_103062451			pcad_102976165	pcan_112577416		pcf_106785308		pcoc_116226239		pcw_110207824			pdam_113679455, pdam_113679457										pflv_114549059			pgc_109857907			pgut_117672406		phi_102110876	phu_Phum_PHUM233480	phyp_113541103			pki_111834812			plep_121960639, plep_121963688	pleu_114705159		pmac_106720306	pmaj_107200572	pmax_117318765, pmax_117337677	pmoa_120503048	pmua_114601363		pmur_107289480		pon_100452537		pov_109629539		ppad_109256858			ppot_106109145		pps_100967737	ppyr_116176059, ppyr_116176165	prap_110991554	pret_103482465				pspa_121312724		pss_102449193		pteh_111550658		ptg_102950994			ptr_455466		pvm_113822006	pvt_110080611					pxu_106127003	pxy_105389776, pxy_105389787, pxy_105395716				ray_107503811	rbb_108526348			rmd_113553126		rno_291377	rro_104658790			rtp_109917361, rtp_109919285, rtp_109920886		salp_111972985	sanh_107689435		sasa_106578425		sbq_101031967	scan_103815800		sclv_120344153			sdu_111220945	sfm_108935573	sgh_107589960	shon_118979577	shr_100919307					sko_100374803, sko_102801652		slal_111662925		sluc_116037954			smm_Smp_018720, smm_Smp_197590			soc_105207582						spis_111328547		spu_585877		srx_107727391, srx_107741901	ssc_100623296			tad_TRIADDRAFT_52559						tca_103314298						tfn_117062226			tgu_100225330						tmu_101356020	tng_GSTEN00015553G001, tng_GSTEN00015554G001	tnl_113507023	tod_119242978								tru_101068107		tsr_106547169, tsr_106557279	tst_117873310		tup_102500398						uah_113253515		umr_103658457							vem_105565349		vlg_121481932						vvp_112919323			xco_114136925	xgl_120789666	xhe_116711866	xla_108695231	xma_102226302	xtr_100379860		zce_119835262				zne_110840815			zvi_118089779
OG0008081																																														aam_106496696, aam_106496712, aam_106496724									acs_100565757, acs_103278176		acun_113483263, acun_113483283	acyg_106043511, acyg_106043544														ajm_119035103, ajm_119035112	aju_106969471, aju_106969473	alim_106533310				amex_103045090		amj_102557983, amj_102576265	aml_100473878, aml_100474127, aml_117800090			aoce_111581254				apla_101800975, apla_101802062						arut_117417092, arut_117423781	asn_102368245, asn_102386392							bacu_102997996, bacu_103017376				bbub_102403128, bbub_102403766										biu_109558887, biu_109558902								bom_102265652, bom_102265944		bpec_110163585				bta_510102, bta_781644					cabi_116839530, cabi_116839531				caty_105598051, caty_105598070	caua_113058235			ccae_111933227, ccae_111933280			ccan_109682205, ccan_109682229	ccar_109063048, ccar_109104556				ccw_104688115, ccw_104688161	cdk_105094303, cdk_105094319				cfa_610062, cfa_612298			cfr_102520311, cfr_102521600	cge_100757922, cge_100759080						chx_100861135, chx_102180972					cjc_100405566, cjc_100408118	cjo_107318369, cjo_107318370				clv_102090667, clv_106145797			cmk_103175395				cmy_102944167, cmy_102946415						cpic_101941353, cpic_101944968		cpoo_109308383, cpoo_109308384									csab_103241410, csab_103241411				csem_103378459								ctul_119797318	cud_121525180	cvg_107081872														dle_111174612, dle_111174619															dre_494053	dro_112306981, dro_112309110											eai_106835333, eai_106835334	ecb_100050024, ecb_100055750, ecb_106781199, ecb_111771987	ecra_117938383			eee_113583463					egz_104122216, egz_104122260, egz_104122261						eju_114209100, eju_114209135		elk_111150068, elk_111150844	els_105011819	ely_117259665		epz_103544649, epz_103545138, epz_103545517			etl_114062906, etl_114062927		fab_101812178	fca_101083955, fca_101094946		fch_102048198, fch_102059748						fpg_101912892, fpg_101914954						gat_120826249	gfr_102031994, gfr_102032099	gga_395209, gga_771519	ggn_109287926, ggn_109287927	ggo_101147799, ggo_101148866		gja_107117375, gja_107117378									hai_109373383, hai_109373713					hcq_109526413	hgl_101697275, hgl_101698009	hhv_120234264, hhv_120234265				hsa_56925, hsa_5918			ipu_108280775							kmr_108240945				lav_100673020			lcf_108900861	lcm_102364820, lcm_102365340	lco_104931302											loc_107079112		lsr_110476610, lsr_110476622			lve_103075720, lve_103076267		malb_109974329				mcal_110291302, mcal_110291474	mcc_703781, mcc_703996	mcf_102139836, mcf_102141381		mcoc_116092972, mcoc_116092973				mdo_100011763, mdo_100017541, mdo_103105636				mgp_100543418, mgp_104912742				mjv_108393744, mjv_108393769		mlx_118005753, mlx_118005758	mmf_118617192, mmf_118617532	mmu_109222, mmu_17035	mmur_105857416, mmur_105857417	mmyo_118676087, mmyo_118677129	mna_107539304			mpah_110319941, mpah_110321101				mpuf_101685515, mpuf_101686561			msam_119882915					mun_110562741, mun_110562743		myb_102243157, myb_102250207	myd_102761150		mze_101484371			ncc_104967824							nfu_107380260		ngi_103737626, ngi_103737641			nle_100600526, nle_100602897			nmel_110397413, nmel_110397414	nni_104011573, nni_104011597			npr_108785001, npr_108785011								oaa_100075962, oaa_103171347	oas_101107654, oas_101108098	oau_116323574					ocu_100346216, ocu_100347758	oda_120868807, oda_120868816		ola_101155129		oml_112149100	omy_110503552, omy_110507055	onl_102077632	oor_101276134, oor_101276379	oro_101377130, oro_101378369				otw_112244684, otw_112266735		padl_103925285, padl_103925296	pale_102888808, pale_102889717			panu_101023459, panu_101024985				pbi_103059506, pbi_103060882			pcad_102976446					pcoc_116235480, pcoc_116235482		pcw_110210087, pcw_110210089													pflv_114552296						pgut_117678241, pgut_117678242		phi_102099400, phi_102108218		phyp_113543176			pki_111847181			plep_121942925	pleu_114691725, pleu_114691727			pmaj_107208788, pmaj_107208789		pmoa_120504289, pmoa_120504296	pmua_114597925, pmua_114597926		pmur_107302690, pmur_107302691		pon_100442007, pon_100442371		pov_109630333		ppad_109258071, ppad_109262050					pps_100982067, pps_100992057			pret_103474666				pspa_121323179, pspa_121326675		pss_102445812, pss_102458045		pteh_111550102, pteh_111550130		ptg_102948560, ptg_102948841			ptr_100615227, ptr_741650			pvt_110078060, pvt_110078062										ray_107512903, ray_107513096	rbb_108541108, rbb_108541113					rno_310486, rno_59073	rro_104665850, rro_104665851			rtp_109923905		salp_111949670, salp_111949705, salp_111960578	sanh_107701307		sasa_100195080		sbq_101037463, sbq_101045337	scan_103815265, scan_103815552					sdu_111238145	sfm_108922461	sgh_107573184, sgh_107573187	shon_118981791, shon_118987458, shon_118987460	shr_100915419, shr_105750059							slal_111654128		sluc_116047697																srx_107720446	ssc_100620551, ssc_100620650															tfn_117079311, tfn_117079338			tgu_100232262, tgu_105759531						tmu_101348361, tmu_101355784	tng_GSTEN00014775G001		tod_119257879, tod_119258239								tru_105417051		tsr_106545827, tsr_106545831	tst_117882554, tst_117883029		tup_102473563, tup_102475238						uah_113254121, uah_113254123		umr_103677425, umr_103677443									vlg_121478869, vlg_121478905						vvp_112925413, vvp_112925414			xco_114162002	xgl_120791964	xhe_116737469	xla_108718110, xla_398803, xla_444175, xla_496014	xma_102218914	xtr_100158540, xtr_100494220									zvi_118093446, zvi_118093447
OG0008082																																														aam_106487476						acep_105619504	acer_107993209		acs_100555739		acun_113490426	acyg_106048868	adf_107329717, adf_107343112			aec_105153396				agb_108903837						ajm_119048762	aju_106981307	alim_106516329, alim_106520930, alim_106520931			ame_413176	amex_103043698	amil_114955101	amj_102561649	aml_100474889			aoce_111567848, aoce_111576499				apla_101789729	aplc_110985490				aqu_100635506	arut_117408625	asn_102367939	atd_109603768, atd_109603777	aten_116290157					bacu_103010280, bacu_103020309				bbub_102416467				bfo_118411297			bgt_106067976			biu_109563040								bom_102266834		bpec_110163908, bpec_110165385				bta_511821					cabi_116823860				caty_105593089	caua_113044241, caua_113076765			ccae_111941623			ccan_109682751	ccar_109053126, ccar_109095730, ccar_109096681, ccar_109110054				ccw_104695820	cdk_105102267				cfa_481611		cfo_112639165	cfr_102516549	cge_100750694						chx_102187134			cin_778880		cjc_100390677	cjo_107306745	clec_106672946			clv_102096549			cmk_103182152				cmy_102937301						cpic_101937250		cpoo_109323490									csab_103219185		cscu_111629413, cscu_111629425, cscu_111630180, cscu_111630186		csem_103383711, csem_103391035								ctul_119788306, ctul_119794216	cud_121508605, cud_121516017	cvg_107085667, cvg_107085695				dci_103505871							dgt_114517968			dle_111188000							dpa_109534368						dpx_DAPPUDRAFT_311031	dqu_106748865	dre_317641	dro_112304316					dsv_119436777					eaf_111698074	eai_106843900	ecb_100055202	ecra_117935875, ecra_117951706			eee_113587668	egl_EGR_08693				egz_104129504						eju_114213460		elk_111145802	els_105007033, els_105028528	ely_117255757, ely_117260691	epa_110249747	epz_103560691			etl_114055217		fab_101816870	fca_101089808		fch_102048736		fex_115237243				fpg_101912276					gae_121379413	gat_120818220, gat_120825603	gfr_102039214	gga_426807	ggn_109297175	ggo_101135454		gja_107114855									hai_109386392, hai_109393737	hame_121872019				hcq_109519896	hgl_101700447	hhv_120233480		hmg_100198974	hro_HELRODRAFT_182354	hsa_84186	hst_105183290		ipu_108260711	isc_IscW_ISCW000238						kmr_108230643, kmr_108243017		lak_106174194		lav_100662270			lcf_108878330, lcf_108896627	lcm_102348243	lco_104927665, lco_104935949				lgi_LOTGIDRAFT_232781							loc_102694476		lsr_110482522			lve_103071112		malb_109974146, malb_109974158			mbr_MONBRDRAFT_26136	mcal_110292873	mcc_716658	mcf_102114776		mcoc_116095929		mdl_103575848		mdo_100018358		mgen_117219401		mgp_104915379				mjv_108386151, mjv_108397494		mlx_118017943	mmf_118629257	mmu_319885	mmur_105873818	mmyo_118667309	mna_107544929			mpah_110338750	mpha_105837089			mpuf_101672296			msam_119888416, msam_119899087					mun_110553823, mun_110558831		myb_102256470	myd_102754133	myi_110444115, myi_110446008	mze_101469249, mze_101473162, mze_112434431			ncc_104951416, ncc_104951418, ncc_104958699							nfu_107377051, nfu_107382153		ngi_103745722			nle_100584256	nlu_111047789, nlu_120354686	nmea_116429614	nmel_110389476	nni_104012533			npr_108783777					nve_116611904		nvl_108563712	oaa_100078543	oas_101108453	oau_116311138, oau_116331369		obi_106875867	obo_105279107		ocu_100348040	oda_120851206		ola_101170154, ola_105354880		oml_112138753, oml_112140385, oml_112143840, oml_112150770, oml_112153471, oml_112156948	omy_110505024, omy_118936868	onl_100690213, onl_102079931	oor_101279895	oro_101369665			otu_111428809	otw_112239314, otw_112256246		padl_103914602	pale_102888326			panu_101003582		pbar_105425248		pbi_103048933, pbi_103055100			pcad_102996283	pcan_112571146		pcf_106789780		pcoc_116239442		pcw_110220469			pdam_113664755										pflv_114546661, pflv_114562375			pgc_109863128			pgut_117661682		phi_102102897	phu_Phum_PHUM123150	phyp_113547355			pki_111844253			plep_121941964, plep_121948139	pleu_114710590			pmaj_107198363	pmax_117324277	pmoa_120501766	pmua_114587372		pmur_107291246		pon_100457991, pon_112134906		pov_109626904, pov_109637769, pov_109638405		ppad_109270135					pps_100987697			pret_103466682, pret_103471380				pspa_121298945, pspa_121319397		pss_102448810		pteh_111536740	ptep_107451668	ptg_102960082			ptr_465098		pvm_113805486	pvt_110077830										ray_107502861, ray_107511663	rbb_108516214					rno_298086	rro_104667512	rsan_119398389		rtp_109912961, rtp_109912979		salp_111967490	sanh_107655886, sanh_107702395		sasa_106594830, sasa_106595047, sasa_106611791		sbq_101047209	scan_103823085		sclv_120327840		sdm_118191461	sdu_111231421, sdu_111232682	sfm_108925908	sgh_107548298, sgh_107548354, sgh_107570228	shon_118979783	shr_100924627					sko_102802444, sko_102803091		slal_111662743, slal_111664102		sluc_116040452, sluc_116052430, sluc_118494828												spis_111323843		spu_100889633	sre_PTSG_01247	srx_107709449, srx_107736271, srx_107750461	ssc_100520354			tad_TRIADDRAFT_51887						tca_103312586						tfn_117098980			tgu_100227075						tmu_101344527	tng_GSTEN00007603G001, tng_GSTEN00024630G001		tod_119230896, tod_119230897								tru_105417354, tru_105418779		tsr_106537455	tst_117879232		tup_102479653						uah_113260448		umr_103678478						vde_111253181		vja_111263605	vlg_121494446						vvp_112930762			xco_114139275, xco_114145626	xgl_120785667, xgl_120800690	xhe_116714438, xhe_116720451	xla_100036947, xla_108703727	xma_102219673, xma_106699794	xtr_100494657						zne_110834786			zvi_118097489
OG0008083																																														aam_106496776, aam_106496779									acs_103277667		acun_113490394, acun_113490411	acyg_106046390, acyg_106046394														ajm_119048043, ajm_119048044	aju_106968141, aju_106968142	alim_106514544				amex_103046587		amj_102558411, amj_102558645	aml_100481858, aml_100482109			aoce_111573741				apla_101798906, apla_101799097						arut_117408825, arut_117408826, arut_117420844	asn_102373990, asn_102385495							bacu_103015394, bacu_103020519				bbub_102410167, bbub_102412930										biu_109562901, biu_109562902								bom_102277853, bom_102281604		bpec_110174177				bta_533834, bta_539392					cabi_116823444, cabi_116823451				caty_105584085, caty_105584087	caua_113039000, caua_113039105, caua_113064467			ccae_111940672, ccae_111940684			ccan_109683628, ccan_109683630	ccar_109076481, ccar_109076482, ccar_109079127, ccar_109103940				ccw_104685175, ccw_104685177	cdk_105100412, cdk_105100414				cfa_484186, cfa_609699			cfr_102522327, cfr_102522584	cge_100759180, cge_100759465						chx_102179003, chx_102179284					cjc_100415050, cjc_100415413	cjo_107306119, cjo_107306120				clv_102094761, clv_102094944			cmk_103177701, cmk_103187151				cmy_102933281, cmy_102933512						cpic_101930928, cpic_101953917		cpoo_109323681, cpoo_109323757									csab_103219480, csab_103219482				csem_103389132								ctul_119782650	cud_121525342	cvg_107088704														dle_111174654, dle_111174656															dre_100536137	dro_112302711, dro_112302897											eai_106843625, eai_106843627	ecb_100051703, ecb_100059542	ecra_117959540			eee_113573775					egz_104125651, egz_104125662						eju_114219747, eju_114219774		elk_111153609, elk_111153617	els_105023549	ely_117269168		epz_103554262, epz_103554263			etl_114056122, etl_114056140		fab_101818942, fab_101819124	fca_100127110, fca_101097847		fch_102053505, fch_102053679						fpg_101921755, fpg_101921924						gat_120832246	gfr_102037953, gfr_102040903	gga_427224, gga_427225	ggn_109297658, ggn_109297659	ggo_101129921, ggo_101153873		gja_107107207									hai_109394562, hai_109394565					hcq_109517085	hgl_101719302, hgl_101720014	hhv_120230984, hhv_120231000				hsa_29126, hsa_80380			ipu_108278705							kmr_108232633				lav_100675646, lav_104845682			lcf_108879218	lcm_102353308, lcm_102367267	lco_104923608											loc_102686866, loc_102687068		lsr_110471224, lsr_110471225			lve_103069737, lve_103070281		malb_109963416				mcal_110285873, mcal_110286085	mcc_716003, mcc_716043	mcf_102145573, mcf_102146227		mcoc_116103713, mcoc_116103714				mdo_100018006, mdo_100018029				mgp_100549187, mgp_104915010				mjv_108395456, mjv_108395458		mlx_118026352, mlx_118026353	mmf_118629886, mmf_118630169	mmu_58205, mmu_60533	mmur_105856326, mmur_105856339	mmyo_118667514, mmyo_118667515	mna_107538100, mna_107538149			mpah_110332215, mpah_110338267				mpuf_101693151, mpuf_101694355			msam_119914103					mun_110547005, mun_110547017		myb_102254061, myb_102254360	myd_102769396, myd_102770087		mze_101468120			ncc_104948812							nfu_107372543		ngi_103748535, ngi_103748551			nle_100593818, nle_100594159			nmel_110389954, nmel_110390106	nni_104021427, nni_104021450			npr_108798495								oaa_100074433, oaa_100074521	oas_101115003, oas_114108624, oas_114113076	oau_116335219					ocu_100356848, ocu_100357106	oda_120860224, oda_120860225, oda_120864854, oda_120864969		ola_101170285		oml_112163500	omy_110523955, omy_110536971	onl_100701722	oor_101275869, oor_101287578	oro_101378190, oro_101378489				otw_112219871, otw_112257377		padl_103924938, padl_103924943	pale_102880439, pale_102880872			panu_100126721, panu_101001379				pbi_103060954			pcad_102983573, pcad_102984794					pcoc_116237167, pcoc_116237168		pcw_110221606, pcw_110221607																			pgut_117661495		phi_102107836, phi_102108018		phyp_113535800			pki_111838321, pki_111854157			plep_121959507	pleu_114710411, pleu_114710974			pmaj_107198310, pmaj_107215759		pmoa_120512053, pmoa_120512097	pmua_114588166		pmur_107291609		pon_100443535, pon_100443891		pov_109626163		ppad_109275496, ppad_109275500					pps_100984141, pps_100984713			pret_103473645				pspa_121319791, pspa_121326741, pspa_121328050		pss_102456103, pss_102456519		pteh_111543296, pteh_111543297		ptg_102948591, ptg_102949251			ptr_464981, ptr_737211			pvt_110088213										ray_107507295, ray_107507299	rbb_108533064, rbb_108533072					rno_309304, rno_499342	rro_104663753, rro_104663754			rtp_109937168		salp_111961254, salp_111981412	sanh_107653364, sanh_107675710		sasa_100196322, sasa_106561458		sbq_101031164, sbq_101031473	scan_103823841, scan_103823843					sdu_111234140	sfm_108930961, sfm_108933891	sgh_107568533, sgh_107568538, sgh_107585708	shon_118980033, shon_118980041	shr_100920966, shr_100921234							slal_111651542		sluc_116035092																srx_107713581	ssc_574057, ssc_574058															tfn_117098555, tfn_117098556			tgu_100218757, tgu_100221605						tmu_101356455, tmu_101359961	tng_GSTEN00008674G001		tod_119231701								tru_100462947		tsr_106543997	tst_117879390, tst_117879392		tup_102500039, tup_102500862						uah_113270153, uah_113270154		umr_103663203, umr_103663205									vlg_121484513, vlg_121484514						vvp_112922152, vvp_112922153			xco_114150253	xgl_120806567	xhe_116725109	xla_108705366, xla_108705370, xla_108714232, xla_108714240	xma_102228651	xtr_101731191, xtr_101731253									zvi_118075403
OG0008084																																																													adu_107459240, adu_107460933, adu_107468645, adu_107470754, adu_107480490								ahf_112703245, ahf_112706224, ahf_112714822, ahf_112717827, ahf_112733354, ahf_112762597, ahf_112764509, ahf_112786717, ahf_112791298	aip_107606193, aip_107608854, aip_107623166, aip_107631074						aly_9301846, aly_9302682, aly_9309470									aof_109834016, aof_109848551						aprc_113846036, aprc_113857567, aprc_113864918, aprc_113871601							ath_AT5G09460, ath_AT5G50010, ath_AT5G64340	atr_18431039									bdi_100821139						bhj_120075475, bhj_120077825, bhj_120090403							bna_106348060, bna_106382829, bna_106404847, bna_106419424, bna_106426650, bna_106440384		boe_106318177, boe_106321372, boe_106335274					brp_103847211, brp_103855238, brp_103873857					bvg_104891529, bvg_104904744				cam_101493666, cam_101495613	cann_107840079, cann_107850654, cann_107867392						ccaj_109796620, ccaj_109803616, ccaj_109804859, ccaj_109814984				ccav_112510765, ccav_112514042																			cic_CICLE_v10003472mg, cic_CICLE_v10006463mg			cit_102621656, cit_102631032							cmax_111470581, cmax_111482828, cmax_111486065, cmax_111492167, cmax_111492168, cmax_111496112, cmax_111497979			cmo_103488104, cmo_103495379, cmo_103501164	cmos_111430490, cmos_111434563, cmos_111447860, cmos_111454006, cmos_111455448, cmos_111462627						cpap_110812591, cpap_110825464	cpep_111793190, cpep_111798589, cpep_111805377, cpep_111809968, cpep_111811540							cqi_110706671, cqi_110709716, cqi_110738080, cqi_110740091		crb_17874715, crb_17875211, crb_17883302				csat_104708171, csat_104724584, csat_104725508, csat_104727063, csat_104734938, csat_104742357, csat_104760991, csat_104762590, csat_104769132				csin_114280222, csin_114282264, csin_114296466			csv_101203949, csv_101208034, csv_101212296											dcr_108202710, dcr_108218740, dcr_108223674	dct_110097069, dct_110099884, dct_110101583														dosa_Os03t0391700-01																			dzi_111288491, dzi_111298370, dzi_111309082, dzi_111312438, dzi_111315547									egr_104448015, egr_104449163	egt_105949574, egt_105970169	egu_105041410, egu_105048659																	eus_EUTSA_v10005425mg, eus_EUTSA_v10015779mg												fve_101312929		gab_108453348, gab_108454408, gab_108476063, gab_108486336							ghi_107900689, ghi_107905060, ghi_107908936, ghi_107957528, ghi_107957806, ghi_121214825, ghi_121218210, ghi_121230323				gmx_100778385, gmx_100790978, gmx_100803342, gmx_100812109, gmx_100817942, gmx_102665957, gmx_102668102	gra_105769483, gra_105770147, gra_105773106, gra_105795106	gsj_114383088, gsj_114387578, gsj_114395278, gsj_114409200, gsj_114415238, gsj_114419405, gsj_114421386						han_110883786, han_110942433		hbr_110634202, hbr_110637926, hbr_110651524, hbr_110667852, hbr_110672905									ini_109149668, ini_109164881, ini_109167205, ini_109170324			itr_116022164, itr_116023165, itr_116030046, itr_116032400	jcu_105630681, jcu_105631622	jre_108985096, jre_109001153, jre_109010415, jre_109016808, jre_118344861						lang_109326715, lang_109328352, lang_109338330, lang_109349271, lang_109356907													lja_Lj1g3v0074750.1, lja_Lj1g3v1562450.1, lja_Lj4g3v0365700.1, lja_Lj4g3v0365700.2, lja_Lj6g3v2193610.1							lsv_111894691											mcha_111004856, mcha_111012200				mdm_103401965, mdm_108169212, mdm_114824338		mesc_110606466, mesc_110608967, mesc_110619238, mesc_110624654					ming_122083469, ming_122084547											mnt_21394659, mnt_21408703												mtr_MTR_2g009360, mtr_MTR_3g098450, mtr_MTR_5g065670		mus_103968663, mus_103971312, mus_103976097, mus_103979217, mus_103994861						nau_109206072, nau_109213717, nau_109222257, nau_109238872			ncol_116262265															nnu_104603913, nnu_104608609			nsy_104221723, nsy_104232582, nsy_104238834	nta_107765417, nta_107772932, nta_107804937, nta_107812217, nta_107831291		nto_104093053, nto_104102456, nto_104119036										obr_102711330			oeu_111376796, oeu_111379331, oeu_111382325, oeu_111387042, oeu_111388895, oeu_111389135, oeu_111410211								osa_4333025							palz_118031574, palz_118031812, palz_118036703, palz_118040392			pavi_110751931, pavi_110769401															pda_103701792, pda_103711002			pdul_117633362, pdul_117635273, pdul_117637509		peq_110023674, peq_110033555	peu_105116904, peu_105116914, peu_105124633, peu_105138633												phai_112875530																	pmum_103319607, pmum_103335959				pop_18107051, pop_7461810, pop_7468868, pop_7485047				pper_18768300, pper_18788680										psom_113289430, psom_113296973											pvir_120652154, pvir_120689747			pvu_PHAVU_002G211200g, pvu_PHAVU_006G203400g, pvu_PHAVU_008G179500g, pvu_PHAVU_009G038200g		pvy_116111623, pvy_116138441	pxb_103934546, pxb_103957714, pxb_103957724, pxb_103962722				qlo_115959611, qlo_115968210	qsu_111991839, qsu_112004975			rcn_112176330	rcu_8266832, rcu_8268387						rsz_108813694, rsz_108817725, rsz_108830829, rsz_108862962							sbi_8080455														sind_105161457, sind_105169270, sind_105172623	sita_101770012						sly_101248477, sly_101250384, sly_101263253						soe_110791098, soe_110801507	sot_102580956, sot_102588067, sot_102595453			spen_107006029, spen_107008031, spen_107017762																tcc_108660970, tcc_18591779									thj_104799823, thj_104806804, thj_104818447																										twl_119984352, twl_120004042, twl_120009255, twl_120010832						var_108322213, var_108331850, var_108338245, var_108343268								vra_106762366, vra_106764818, vra_106774262, vra_106775898	vri_117906603	vun_114162967, vun_114177749, vun_114187710, vun_114194779	vvi_100241943												zju_107411163, zju_107427606	zma_100275478, zma_103639011
OG0008085																																																													adu_107459892, adu_107470501, adu_107495426								ahf_112697534, ahf_112703798, ahf_112715952, ahf_112755757, ahf_112771365, ahf_112784433	aip_107605397, aip_107619242, aip_107624127						aly_9305368, aly_9310313, aly_9325347, aly_9328946															aprc_113854994, aprc_113857233, aprc_113865715							ath_AT1G15800, ath_AT1G80610, ath_AT4G32030, ath_AT5G25210																bhj_120076783, bhj_120084450, bhj_120085676							bna_106346810, bna_106348519, bna_106350597, bna_106353373, bna_106354838, bna_106364757, bna_106367075, bna_106371692, bna_106373679, bna_106381567, bna_106389473, bna_106390012, bna_106391521, bna_106396800, bna_106402898, bna_106408592, bna_106411472, bna_106414031, bna_106423285, bna_106430756, bna_106446682, bna_106446693, bna_111206961		boe_106297085, boe_106299778, boe_106302070, boe_106306108, boe_106310138, boe_106318472, boe_106323075, boe_106332018, boe_106337316, boe_106344175, boe_106344570					brp_103830445, brp_103832471, brp_103834575, brp_103842882, brp_103851348, brp_103853232, brp_103862106, brp_103864619, brp_103872377					bvg_104883032				cam_101488406, cam_101500888, cam_101506642	cann_107862011						ccaj_109789769				ccav_112510342, ccav_112511256, ccav_112521643, ccav_112527793																			cic_CICLE_v10009242mg, cic_CICLE_v10026302mg			cit_102616407, cit_102625653							cmax_111476653, cmax_111480308, cmax_111491811, cmax_111496307, cmax_111497981			cmo_103488333, cmo_103493773, cmo_103499830	cmos_111443668, cmos_111446021, cmos_111454441, cmos_111456207, cmos_111460736, cmos_111462771						cpap_110809228, cpap_110821106	cpep_111778270, cpep_111787510, cpep_111797733, cpep_111798015, cpep_111806097							cqi_110705717, cqi_110733643		crb_17879509, crb_17884529, crb_17896174, crb_17897058				csat_104703053, csat_104705098, csat_104706843, csat_104713987, csat_104714316, csat_104716983, csat_104721630, csat_104733183, csat_104736540, csat_104740265, csat_104752157, csat_104752458, csat_104755894, csat_104770997, csat_104774528, csat_104775568				csin_114263099, csin_114270404, csin_114275399, csin_114292077			csv_101212535, csv_101213579, csv_101216814											dcr_108206771, dcr_108221961																																		dzi_111278794, dzi_111280859, dzi_111286411, dzi_111300446, dzi_111302862									egr_104429568, egr_104436994, egr_104439853, egr_104450611	egt_105972447, egt_105976118																		eus_EUTSA_v10000364mg, eus_EUTSA_v10000568mg, eus_EUTSA_v10004910mg, eus_EUTSA_v10008783mg, eus_EUTSA_v10015313mg, eus_EUTSA_v10019140mg, eus_EUTSA_v10025671mg												fve_101313281, fve_101314015		gab_108471144, gab_108478383, gab_108484387							ghi_107953756, ghi_107959011, ghi_121218635, ghi_121230806, ghi_121231984				gmx_100785860, gmx_100787397, gmx_100810953, gmx_100811711, gmx_102660688	gra_105772382, gra_105774116	gsj_114373455, gsj_114386589, gsj_114401806, gsj_114408933, gsj_114414949						han_110880056, han_110898608, han_110911435, han_110923266, han_110935752		hbr_110643228, hbr_110653844, hbr_110658228									ini_109159483, ini_109163169, ini_109169564, ini_109190653, ini_109190738			itr_115995715, itr_116002008, itr_116006546, itr_116011011	jcu_105634780, jcu_105637585	jre_108992243, jre_109008228, jre_109008629, jre_109009898						lang_109328230, lang_109343765, lang_109344438, lang_109358132, lang_109358145													lja_Lj0g3v0064719.1, lja_Lj0g3v0064719.2, lja_Lj3g3v0017520.1, lja_Lj3g3v0017520.2							lsv_111892310, lsv_111895168, lsv_111910106, lsv_111914125											mcha_111004554, mcha_111004928, mcha_111018802				mdm_103403130, mdm_103410867, mdm_103443926, mdm_103456231		mesc_110603959, mesc_110611068					ming_122073098, ming_122085741											mnt_21386994, mnt_21408377												mtr_MTR_2g104770, mtr_MTR_3g106340, mtr_MTR_4g009195								nau_109220784, nau_109222756, nau_109237027			ncol_116253727															nnu_104588523, nnu_104603379			nsy_104217186, nsy_104250190	nta_107774086, nta_107802881, nta_107803996, nta_107816420, nta_107831014		nto_104088746, nto_104092111, nto_104119951													oeu_111375144, oeu_111375752, oeu_111382435, oeu_111391781, oeu_111393259, oeu_111401815, oeu_111405199															palz_118048752, palz_118050158, palz_118055259			pavi_110751619, pavi_110766419																		pdul_117623166, pdul_117627247			peu_105136109, peu_105137731, peu_105140504																													pmum_103319888, pmum_103328140				pop_7461673, pop_7489134, pop_7496624				pper_18781592, pper_18790266										psom_113282691, psom_113299120, psom_113306913, psom_113355934														pvu_PHAVU_005G181100g, pvu_PHAVU_009G090200g		pvy_116138043, pvy_116140889	pxb_103927437, pxb_103934597, pxb_103946752, pxb_103952492				qlo_115974886, qlo_115992937	qsu_111996857, qsu_112004514, qsu_112009758			rcn_112170441, rcn_112187591	rcu_8274217, rcu_8283085						rsz_108812326, rsz_108819207, rsz_108821784, rsz_108827810, rsz_108830107, rsz_108834513, rsz_108835657, rsz_108835659, rsz_108841956, rsz_108848652, rsz_108851340, rsz_108851342, rsz_108856507																					sind_105158337, sind_105164952							sly_101264808						soe_110801172	sot_102605020			spen_107013688																tcc_18587738, tcc_18595377									thj_104799044, thj_104803640, thj_104803849, thj_104813311, thj_104813579, thj_104814118, thj_104818603																										twl_119990752, twl_119993515, twl_119997731, twl_120004858, twl_120007161						var_108332175, var_108333227								vra_106759680, vra_106762886	vri_117913058, vri_117921647, vri_117921656	vun_114164477, vun_114186311	vvi_100242407, vvi_100268101												zju_107407881, zju_107409418, zju_107423762
OG0008086																																																																										alim_106528950																																																																		caua_113052322, caua_113052323							ccar_109065024																																																																	ctul_119772267, ctul_119774678, ctul_119778806, ctul_119778807, ctul_119781134, ctul_119788442, ctul_119791869, ctul_119791925, ctul_119791939, ctul_119792649, ctul_119793812, ctul_119794061	cud_121504246, cud_121504435, cud_121504437, cud_121504919, cud_121504929, cud_121504942, cud_121507288, cud_121510644, cud_121510762, cud_121511208, cud_121511210, cud_121511211, cud_121511241, cud_121511242, cud_121511482, cud_121511511, cud_121511513, cud_121519847, cud_121519855, cud_121519858, cud_121520108, cud_121520109, cud_121520110, cud_121520111, cud_121520258	cvg_107081041, cvg_107082939, cvg_107096390, cvg_107098743																																											ecra_117941543, ecra_117941544, ecra_117941545, ecra_117941546, ecra_117941548, ecra_117960519, ecra_117960560																	els_105021229, els_105022169, els_114839326	ely_117248122, ely_117248128, ely_117248131, ely_117248564, ely_117248573, ely_117248574, ely_117250341, ely_117263131, ely_117271110																																																																	lcf_108872858, lcf_108872859, lcf_108872863, lcf_108872864, lcf_108872902, lcf_108872903, lcf_108872904, lcf_108883231, lcf_108900756, lcf_108900757, lcf_108901332		lco_104938586, lco_109137086, lco_109137088, lco_109137510, lco_109138969, lco_109139342, lco_113744378, lco_113744379, lco_113744832, lco_113744834, lco_113744835, lco_113744836											loc_102685983, loc_102686184, loc_102691320, loc_102691917, loc_102692118, loc_107075363, loc_107076092							malb_109963830																																					msam_119884128, msam_119884151, msam_119884291, msam_119884909, msam_119887374, msam_119887378, msam_119896735, msam_119904825, msam_119906553, msam_119908287, msam_119909685, msam_119909686, msam_119911273, msam_119911284, msam_119911299, msam_119911304, msam_119911306, msam_119911318, msam_119911370, msam_119911377, msam_119911378, msam_119911379, msam_119911380, msam_119911382, msam_119911383, msam_119911384, msam_119911386, msam_119911387, msam_119911389, msam_119911392, msam_119911395, msam_119911396, msam_119911424, msam_119911564, msam_119911574, msam_119911775, msam_119912571, msam_119912921, msam_119913104, msam_119913193, msam_119913357, msam_119913358, msam_119913359, msam_119913376, msam_119913380, msam_119913399, msam_119913406, msam_119913411, msam_119913423, msam_119913425, msam_119913433, msam_119913434, msam_119913436, msam_119913437, msam_119913439, msam_119913455, msam_119913462, msam_119913467, msam_119913470, msam_119919156										mze_101468883, mze_101473678, mze_101473983																																oau_116309972, oau_116309973, oau_116334686, oau_120443292, oau_120443369, oau_120443370, oau_120443371, oau_120443372, oau_120443373, oau_120443374, oau_120443375, oau_120443376, oau_120443377, oau_120443403, oau_120443445								ola_105358356		oml_112138184, oml_112141650, oml_112142141, oml_112150111, oml_112150750, oml_112162261, oml_112162262, oml_118598631, oml_118599754	omy_110499290, omy_110525149, omy_110530985	onl_102076283, onl_102077610, onl_102077693, onl_102077865, onl_102077880, onl_102077973, onl_102078076, onl_102080825, onl_102081707, onl_102082889, onl_109196120, onl_109204713, onl_109204730, onl_109204760, onl_109204762, onl_109204768, onl_109204848, onl_112841986, onl_112841989, onl_112842008, onl_112842009, onl_112842040, onl_112842047, onl_112845031						otw_112224560, otw_112240015, otw_112259627																																	pflv_114571776, pflv_114571777, pflv_114571778, pflv_114571779, pflv_114571793, pflv_114572332, pflv_114572420																plep_121940317, plep_121954745, plep_121954813, plep_121954814, plep_121954828, plep_121954842, plep_121955000																							pret_103472714, pret_103477164, pret_103477165, pret_103477166, pret_103477167, pret_103477168, pret_103477169, pret_103477170, pret_103477171, pret_103477172, pret_103477173, pret_103477192, pret_103477193, pret_103477194, pret_103477195, pret_108166929																																						salp_111956415, salp_111968030			sasa_106589684								sdu_111223853, sdu_111223880, sdu_111223881, sdu_111223882, sdu_111223884, sdu_111236856, sdu_111236857, sdu_111236858	sfm_108918710										slal_111645439, slal_111645440, slal_111645441, slal_111645442, slal_111645443, slal_111645444, slal_111645445, slal_111645447, slal_111652375		sluc_116040262, sluc_116052848, sluc_116052849, sluc_116052850, sluc_116052851, sluc_116052854, sluc_116052855, sluc_116052856, sluc_116052857, sluc_116056254, sluc_116056260, sluc_116056261, sluc_116061654, sluc_116061692, sluc_116061783, sluc_116061784, sluc_118495357, sluc_118495358, sluc_118495359																																																																																			xco_114137372, xco_114137373, xco_114137374, xco_114137557, xco_114137643, xco_114137655, xco_114137864, xco_114137865, xco_114138061, xco_114138463, xco_114138608	xgl_120798928	xhe_116712712, xhe_116712721, xhe_116712804, xhe_116712810, xhe_116712813, xhe_116712829, xhe_116712867, xhe_116712877, xhe_116712939, xhe_116712943, xhe_116712944, xhe_116712945, xhe_116712946, xhe_116712947, xhe_116712950, xhe_116712954, xhe_116712958, xhe_116712966, xhe_116713365, xhe_116713386, xhe_116713388, xhe_116713389, xhe_116713390, xhe_116713711, xhe_116713786		xma_106699837, xma_106699838, xma_106700259, xma_106700260, xma_106700261, xma_106700266, xma_111605762, xma_111606520, xma_111606665, xma_111606667, xma_111606669, xma_111606670, xma_111606717, xma_111606722, xma_111606750
OG0008087	0001_Pum0582s0002.1.p	0002_XP_005715383.1	0003_KAF6004439.1	0004_XP_005534886.1	0005_jgi|Galph1|1521|GphlegSOOS_G200.1, 0005_jgi|Galph1|5151|GphlegSOOS_G3785.1	0006_XP_005707572.1	0007_PXF49829.1	0008_KAA8492089.1	0009_PRCOL_00004926_RA	0010_Bobra.0190s0054.1.p	0012_Cz05g23010.t1	0013_jgi_Coc_C169_1_53820_estExt_fgenesh1_pm.C_100158	0014_Dusal.0570s00002.1.p	0019_Mesvi483S06395, 0019_Mesvi616S07191	0020_GAQ92051.1		0022_SM000014S00231, 0022_SM000031S11571, 0022_SM000092S24532	0023_ME000207S02856	0024_AagrBONN_evm.model.Sc2ySwM_344.2188.1		0026_CepurGG1.12G037500.1.p	0027_Mp5g09880.1	0029_Sphfalx0056s0032.1.p, 0029_Sphfalx0075s0094.1.p	0030_Sphmag05G136300.1.p, 0030_Sphmag08G018300.1.p	0035_Thupl.29377610s0015.1.p, 0035_Thupl.29380422s0023.1.p	0036_PGL00005876, 0036_PGL00008205, 0036_PGL00008225	0037_PAB00011157, 0037_PAB00017478, 0037_PAB00023210, 0037_PAB00047393	0038_PSI00010139, 0038_PSI00010166, 0038_PSI00016803	0039_PPI00013349, 0039_PPI00051647, 0039_PPI00068740	0040_PSY00019615, 0040_PSY00020252	0041_PTA00005951, 0041_PTA00050511, 0041_PTA00075977	0042_PME00115600, 0042_PME00128531		0044_TBA00023590, 0044_TBA00025639, 0044_TBA00028844	0045_CMI00014250, 0045_CMI00020848, 0045_CMI00026062, 0045_CMI00027064, 0045_CMI00027603	0046_GBI00021383, 0046_GBI00027974, 0046_GBI00029193	0143_tig00000025_g7933.t1	Zyci1559_1101|UTEX1559_01101.1	Zyci1560_1062|UTEX1560_01062.1	Zyci6981a_1092|Zci_00925.1	Zyci6981b_33719|Zci1a_16656.1	aaf_AURANDRAFT_26431																			adu_107476707								ahf_112736848, ahf_112788940	aip_107628925					alsp_Aspi01Gene28746, alsp_Aspi01Gene28748, alsp_Aspi01Gene29371, alsp_Aspi01Gene56141, alsp_Aspi01Gene61849, alsp_Aspi01Gene72244	aly_9305225									aof_109819634						aprc_113865887	apro_F751_5177	aqu_100641694					ath_AT4G34350	atr_18445946	ats_109742400	azfi_s0059.g034489			bbo_BBOV_III001660				bdi_100825558	beq_BEWA_053100					bhj_120078662, bhj_120088709				bmic_BmR1_04g05255			bna_106355630, bna_106361035, bna_106401636, bna_106434468		boe_106307675, boe_106324357, boe_106331281				bpg_Bathy04g01150	brp_103834423, brp_103838937					bvg_104904400				cam_101489866	cann_107840382, cann_107844500						ccaj_109800225				ccav_112500189, ccav_112500515		ccp_CHC_T00008841001					ceri_03G069700.1.p, ceri_03G069700.2.p, ceri_03G069700.3.p									chat_Chrsp134S02119			cic_CICLE_v10028350mg, cic_CICLE_v10028381mg, cic_CICLE_v10028384mg, cic_CICLE_v10029878mg			cit_102610997, cit_102625659, cit_102625949, cit_102626237, cit_102629584							cmax_111470927, cmax_111484238	cme_CYME_CMJ152C		cmo_103495189, cmo_103498435	cmos_111448851, cmos_111455494						cpap_110813807	cpep_111776877, cpep_111792787, cpep_111811865							cqi_110698504, cqi_110705046		crb_17874306, crb_17879019	cre_CHLRE_08g372950v5			csat_104716708, csat_104727575, csat_104729791				csin_114306092	csl_COCSUDRAFT_53820		csv_101205824, csv_101212295							cvr_CHLNCDRAFT_59658				dcr_108200992, dcr_108200993, dcr_108228008, dcr_108228046	dct_110100806														dosa_Os03t0731900-01, dosa_Os03t0732000-00																			dzi_111295656, dzi_111309041									egr_104418810, egr_104436296, egr_108958103	egt_105957612, egt_105957614	egu_105035427				ehx_EMIHUDRAFT_112566, ehx_EMIHUDRAFT_632075													eus_EUTSA_v10025124mg					fcy_FRACYDRAFT_178522, fcy_FRACYDRAFT_263072							fve_101303775, fve_101303948		gab_108464005, gab_108476030, gab_108478591							ghi_107886975, ghi_107894193, ghi_107947395, ghi_121202848, ghi_121214829, ghi_121225701				gmx_100805941, gmx_100818067	gra_105762755, gra_105783187, gra_105795153	gsj_114377121, gsj_114379081	gsl_Gasu_18090		gtt_GUITHDRAFT_162757			han_110872284, han_110904982, han_110916217, han_110916573		hbr_110635808, hbr_110665086									ini_109161445, ini_109162031			itr_116030381, itr_116030665	jcu_105631877	jre_109003310, jre_109020162						lang_109325339, lang_109351515													lja_Lj3g3v3338280.1							lsv_111895638, lsv_111895741, lsv_111918224		lve_103073158, lve_103074506									mcha_111007971, mcha_111017170				mdm_103420733, mdm_103425754		mesc_110602366, mesc_110605232					ming_122059945, ming_122083396	mis_MICPUN_97588									mng_MNEG_10301, mng_MNEG_15340	mnt_21409594			mpp_MICPUCDRAFT_26764									mtr_MTR_1g090787, mtr_MTR_4g069030, mtr_MTR_4g069070		mus_103978799, mus_103993826						nau_109230370			ncol_116250448, ncol_116253574															nnu_104595783			nsy_104248152	nta_107760258, nta_107765472		nto_104099675										obr_102704501			oeu_111380973, oeu_111381423		olu_OSTLU_32979						osa_4334003, osa_4334004	ota_OT_ostta08g01180						palz_118058728			pavi_110756332, pavi_110756333		pbe_PBANKA_0208700						pcb_PCHAS_020710						pcy_PCYB_021940	pda_103707496, pda_103713886			pdul_117636951	pema_pm000246g0010, pema_pm001812g0090, pema_pm006609g0020, pema_pm016061g0010, pema_pm036988g0010	peq_110031973	peu_105107235, peu_105134743	pfa_PF3D7_0104400	pfd_PFDG_01560	pfh_PFHG_00328									phai_112876297							pkn_PKNH_0209100										pmum_103335515				pop_7456396, pop_7461194				pper_18767451			ppp_112276136, ppp_112287903							psom_113330580, psom_113357100					pteh_111532639			pti_PHATRDRAFT_50808			pvir_120649867, pvir_120689707			pvu_PHAVU_011G047900g	pvx_PVX_081535	pvy_116145350	pxb_103935186, pxb_103962553, pxb_103964132		pxy_105397067	pyo_PY17X_0210100	qlo_115966866, qlo_115966910, qlo_115967804, qlo_115967805, qlo_115968030, qlo_115968663	qsu_111990250, qsu_112004087, qsu_112030758, qsu_112040117			rcn_112170943, rcn_112174349	rcu_8279543						rsz_108819946, rsz_108822858, rsz_108822860, rsz_108841777		sacu_s0092.g018891					sbi_8059949						sdm_118197780								sind_105169604, sind_105172870	sita_101779322						sly_100316901	smin_v1.2.014646.t1		smo_SELMODRAFT_163924, smo_SELMODRAFT_270627, smo_SELMODRAFT_408398			soe_110806255	sot_102592556			spen_107002698										tan_TA17670						tcc_18608131		tdc_119286763, tdc_119294962					tgo_TGME49_227420		thj_104804358, thj_104819599									tot_TOT_030000198		tps_THAPSDRAFT_270376	tpv_TP03_0674														twl_119982560, twl_120001337						var_108340401	vcn_VOLCADRAFT_79586			vem_105558374				vra_106756124	vri_117911343	vun_114168768	vvi_100267479													zma_100383164
OG0008088	0001_Pum0212s0027.1.p, 0001_Pum0346s0015.1.p, 0001_Pum0418s0002.1.p				0005_jgi|Galph1|1690|GphlegSOOS_G367.1	0006_XP_005704929.1			0009_PRCOL_00005673_RA	0010_Bobra.0132s0040.1.p	0012_Cz01g13200.t1, 0012_Cz01g31180.t1, 0012_Cz01g32230.t1, 0012_Cz06g27080.t1	0013_jgi_Coc_C169_1_27604_estExt_Genewise1Plus.C_30446, 0013_jgi_Coc_C169_1_60368_Genemark1.8684_g	0014_Dusal.0034s00026.1.p	0019_Mesvi595S07061	0020_GAQ88149.1	0021_g36666.t1, 0021_g71972.t1	0022_SM000057S18435, 0022_SM000104S09365, 0022_SM000110S18933	0023_ME000591S08494	0024_AagrBONN_evm.model.Sc2ySwM_344.2745.1, 0024_AagrBONN_evm.model.Sc2ySwM_344.2747.1	0025_Apun_evm.model.utg000039l.92.1, 0025_Apun_evm.model.utg000039l.94.1, 0025_Apun_evm.model.utg000039l.94.2, 0025_Apun_evm.model.utg000039l.94.3	0026_CepurGG1.11G135500.1.p, 0026_CepurGG1.11G135500.2.p, 0026_CepurGG1.8G019300.1.p, 0026_CepurGG1.8G019300.2.p, 0026_CepurGG1.8G019300.3.p, 0026_CepurGG1.8G019300.4.p	0027_Mp4g02900.1	0029_Sphfalx0080s0105.1.p	0030_Sphmag07G066500.1.p	0035_Thupl.29381706s0005.1.p, 0035_Thupl.29381706s0005.2.p	0036_PGL00000350, 0036_PGL00000834, 0036_PGL00001091, 0036_PGL00024637, 0036_PGL00024638	0037_PAB00017950	0038_PSI00000516, 0038_PSI00002487, 0038_PSI00004452, 0038_PSI00007432, 0038_PSI00010068	0039_PPI00010148, 0039_PPI00038946, 0039_PPI00051101, 0039_PPI00055031	0040_PSY00024493	0041_PTA00031788, 0041_PTA00064877, 0041_PTA00071866	0042_PME00035678, 0042_PME00097161, 0042_PME00097163	0043_GMO00020701, 0043_GMO00027363	0044_TBA00005094	0045_CMI00015438, 0045_CMI00023282	0046_GBI00028773	0143_tig00020564_g11450.t1	Zyci1559_5213|UTEX1559_13674.1	Zyci1560_5132|UTEX1560_12906.1			aaf_AURANDRAFT_21408, aaf_AURANDRAFT_58996, aaf_AURANDRAFT_60366			aalt_CC77DRAFT_1011175			abe_ARB_03243	abp_AGABI1DRAFT40995	abv_AGABI2DRAFT191234						act_ACLA_075450					adu_107458345, adu_107458481		afm_AFUA_2G16530	afv_AFLA_011640					ahf_112702774, ahf_112702829, ahf_112763523, ahf_112766682	aip_107609283, aip_107609873	aje_HCAG_06494				alsp_Aspi01Gene06927, alsp_Aspi01Gene06958, alsp_Aspi01Gene06959	aly_9298757, aly_9319500						ang_ANI_1_970134	ani_AN7331.2		aof_109836398	aor_AO090102000190					aprc_113872936							ath_AT3G23490	atr_18447292	ats_109759686, ats_109761371	azfi_s0037.g025921						bcom_BAUCODRAFT_146565	bdi_100834419			bfu_BCIN_08g05630	bgh_BDBG_02772		bhj_120071553, bhj_120086040						bmy_BM_BM10909	bna_106357877, bna_106452899, bna_106452900		boe_106301971		bor_COCMIDRAFT_33692		bpg_Bathy15g00270	brp_103828733	bsc_COCSADRAFT_150416		btab_109032802		bvg_104887897	bze_COCCADRAFT_3259			cam_101493097	cann_107864216						ccaj_109807459				ccav_112519358	cci_CC1G_06180						ceri_1Z098700.1.p, ceri_1Z133200.1.p, ceri_1Z143300.1.p, ceri_1Z145100.1.p, ceri_1Z187900.1.p, ceri_1Z187900.2.p, ceri_1Z187900.3.p, ceri_1Z187900.4.p, ceri_1Z222700.1.p		cfj_CFIO01_06917				cgi_CGB_D7640W			chat_Chrsp21S03359			cic_CICLE_v10006077mg	cim_CIMG_09477		cit_102613904, cit_102625874							cmax_111479117			cmo_103483565	cmos_111431938	cmt_CCM_08457		cnb_CNBD1690	cne_CND04630		cpap_110815803	cpep_111790596				cput_CONPUDRAFT_150775		cpw_CPC735_018440	cqi_110689390, cqi_110717411		crb_17891311				csat_104746848, csat_104766262, csat_104788448					csl_COCSUDRAFT_27604, csl_COCSUDRAFT_60368		csv_101205401		cthr_CTHT_0066110					cvr_CHLNCDRAFT_138362				dcr_108203185	dct_110106641														dosa_Os10t0471300-01						dpte_113798427													dzi_111307415									egr_104414448	egt_105949851	egu_105054453				ehx_EMIHUDRAFT_69646, ehx_EMIHUDRAFT_73978				ela_UCREL1_9401									eus_EUTSA_v10021585mg			fcd_110861562		fcy_FRACYDRAFT_268235		fgr_FGSG_07458	fme_FOMMEDRAFT_117202	fox_FOXG_01440, fox_FOXG_06551, fox_FOXG_06711, fox_FOXG_07275		fpu_FPSE_09422	fve_101308953	fvr_FVEG_07804	gab_108454750							ghi_107928988, ghi_121221037			glz_GLAREA_03804	gmx_100305967	gra_105800635	gsj_114372406	gsl_Gasu_41020	gtr_GLOTRDRAFT_106563		hai_109378909		han_110877893, han_110937127		hbr_110633541, hbr_110666645				hir_HETIRDRAFT_382812					ini_109176457			itr_116015223	jcu_105641625	jre_108991204						lang_109352429		lbc_LACBIDRAFT_174676											lja_Lj6g3v0025640.1			loa_LOAG_05289				lsv_111885936			maj_MAA_03433		maw_MAC_02505	mbe_MBM_06342					mcha_111020919				mdm_103430865		mesc_110629157				mgr_MGG_02451	ming_122071464, ming_122088171, ming_122088595, ming_122089658	mis_MICPUN_85699									mng_MNEG_1010, mng_MNEG_1522	mnt_21392031						mrr_Moror_12311					mtm_MYCTH_2300787	mtr_MTR_1g041795		mus_103970239						nau_109245060			ncol_116266155	ncr_NCU01258			nfi_NFIA_091790					nhe_NECHADRAFT_102802						nnu_104602811	npa_UCRNP2_7415		nsy_104230366	nta_107801183, nta_107821369	nte_NEUTE1DRAFT115888	nto_104084483, nto_108943190										obr_102719147											osa_4348870, osa_9266912							palz_118048876	pan_PODANSg8018		pavi_110745733, pavi_110767311				pbl_PAAG_06606	pbn_PADG_01061							pcs_Pc21g18920			pda_103703906		pdp_PDIP_37710	pdul_117620968		peq_110027714	peu_105129894				pfj_MYCFIDRAFT_52597		pfp_PFL1_06660	pfy_PFICI_07433		pgr_PGTG_15886			phai_112878248																	pmum_103323911		pno_SNOG_10782		pop_7459980				pper_18794007			ppp_112272723					psco_LY89DRAFT_740584		psom_113331745, psom_113347364		psq_PUNSTDRAFT_87473		pte_PTT_11760				pti_PHATRDRAFT_17187			pvir_120650813, pvir_120691477			pvu_PHAVU_007G275000g		pvy_116107813, pvy_116116506	pxb_103927041				qlo_115993679	qsu_112015169, qsu_112021401			rcn_112195928	rcu_8281247						rsz_108837481, rsz_108861973		sacu_s0013.g005734			sapo_SAPIO_CDS4405		sbi_8070498					scm_SCHCODRAFT_85234							shs_STEHIDRAFT_90855		sind_105171754	sita_101775389		sla_SERLADRAFT_438484, sla_SERLADRAFT_468807				sly_101259288	smin_v1.2.023294.t1		smo_SELMODRAFT_123163, smo_SELMODRAFT_49133	smp_SMAC_03958		soe_110788894	sot_102578903			spen_107029378							ssck_SPSK_00180	ssl_SS1G_11485								tcc_18603270		tdc_119288506, tdc_119293960, tdc_119321056							thj_104804764	tmf_PMAA_038500	tml_GSTUM_00005779001	tmn_UCRPA7_5792								tps_THAPS_264532			trg_TRUGW13939_04988			tsp_Tsp_03340					tut_107368746		tve_TRV_02473	tvs_TRAVEDRAFT_38130	twl_120014660, twl_120014663		uma_UMAG_11378		ure_UREG_04839	val_VDBG_00024	var_108326340		vda_VDAG_08312						vra_106770952	vri_117915105	vun_114190386	vvi_100245884												zju_107411884	zma_100284448				ztr_MYCGRDRAFT_36277
OG0008089		0002_XP_005719091.1	0003_KAF6002413.1	0004_XP_005536592.1	0005_jgi|Galph1|4184|GphlegSOOS_G2810.1	0006_XP_005706667.1	0007_PXF46394.1	0008_KAA8497967.1		0010_Bobra.0035s0009.1.p, 0010_Bobra.0035s0009.2.p	0012_Cz01g08180.t1	0013_jgi_Coc_C169_1_42582_fgenesh1_pg.10_#_85, 0013_jgi_Coc_C169_1_43867_fgenesh1_pg.15_#_48	0014_Dusal.0021s00011.1.p, 0014_Dusal.1260s00001.1.p		0020_GAQ80223.1, 0020_GAQ84948.1	0021_g54098.t1	0022_SM000052S17785, 0022_SM000057S18422, 0022_SM000082S22881	0023_ME000070S09136	0024_AagrBONN_evm.model.Sc2ySwM_117.415.1, 0024_AagrBONN_evm.model.Sc2ySwM_117.415.2, 0024_AagrBONN_evm.model.Sc2ySwM_117.415.3, 0024_AagrBONN_evm.model.Sc2ySwM_344.5028.1	0025_Apun_evm.model.utg000051l.623.1	0026_CepurGG1.UG339600.1.p	0027_Mp1g05830.1	0029_Sphfalx0002s0196.1.p	0030_Sphmag12G067800.1.p, 0030_Sphmag12G067800.2.p	0035_Thupl.29364424s0001.1.p, 0035_Thupl.29364424s0002.1.p, 0035_Thupl.29364424s0002.2.p, 0035_Thupl.29364424s0002.3.p, 0035_Thupl.29364424s0002.4.p, 0035_Thupl.29364424s0002.5.p, 0035_Thupl.29364424s0002.6.p, 0035_Thupl.29379365s0001.1.p, 0035_Thupl.29379365s0009.1.p, 0035_Thupl.29379365s0009.2.p, 0035_Thupl.29379365s0010.1.p, 0035_Thupl.29379365s0010.2.p, 0035_Thupl.29381891s0001.1.p, 0035_Thupl.29381891s0001.2.p, 0035_Thupl.29382074s0001.1.p, 0035_Thupl.29382074s0001.2.p, 0035_Thupl.29382074s0001.3.p, 0035_Thupl.29382074s0001.4.p, 0035_Thupl.29382074s0002.1.p, 0035_Thupl.29382074s0002.2.p, 0035_Thupl.29382074s0002.3.p, 0035_Thupl.29382074s0002.4.p, 0035_Thupl.29382074s0002.5.p, 0035_Thupl.29382074s0002.6.p, 0035_Thupl.29382074s0002.7.p, 0035_Thupl.29382074s0002.8.p	0036_PGL00005263	0037_PAB00055133, 0037_PAB00062757	0038_PSI00014900	0039_PPI00021695, 0039_PPI00021746, 0039_PPI00033314, 0039_PPI00051534, 0039_PPI00067145, 0039_PPI00067835, 0039_PPI00070046	0040_PSY00005982, 0040_PSY00022209	0041_PTA00036951, 0041_PTA00050210	0042_PME00004394, 0042_PME00004395, 0042_PME00025771, 0042_PME00025772, 0042_PME00045795, 0042_PME00045796, 0042_PME00045798, 0042_PME00054352, 0042_PME00054354	0043_GMO00004343, 0043_GMO00004537, 0043_GMO00015879, 0043_GMO00024695	0044_TBA00000596, 0044_TBA00000597, 0044_TBA00015350, 0044_TBA00015351	0045_CMI00005354	0046_GBI00012944, 0046_GBI00014898, 0046_GBI00015178, 0046_GBI00029122		Zyci1559_1086|UTEX1559_01086.1, Zyci1559_4601|UTEX1559_14161.1	Zyci1560_1109|UTEX1560_01109.1	Zyci6981a_19089|Zci_10311.1	Zyci6981b_22363|Zci1a_22509.1, Zyci6981b_23842|Zci1a_41675.1																				adu_107460843								ahf_112706095, ahf_112744941, ahf_112749128, ahf_112764146, ahf_112772759, ahf_112786718, ahf_112798228, ahf_112803141	aip_107606082, aip_107624448, aip_107641173, aip_110270845					alsp_Aspi01Gene63766, alsp_Aspi01Gene63768	aly_9317858									aof_109823315						aprc_113852087, aprc_113852800, aprc_113855677, aprc_113874335	apro_F751_5205						ath_AT2G41705	atr_110008215, atr_18425918, atr_18445562	ats_109779973	azfi_s0092.g043103							bdi_100829212						bhj_120092534							bna_106390383, bna_106391676, bna_106447556		boe_106336828, boe_106337342					brp_103865898, brp_103866578					bvg_104900387, bvg_104901765				cam_101504924, cam_101514144	cann_107839496, cann_107869736						ccaj_109799945, ccaj_109808018				ccav_112527613		ccp_CHC_T00000155001					ceri_26G056400.1.p, ceri_26G056400.2.p, ceri_26G056400.3.p, ceri_26G056400.4.p, ceri_33G054300.1.p, ceri_33G054300.2.p, ceri_33G054300.3.p									chat_Chrsp17S02618			cic_CICLE_v10001037mg		cin_100176892, cin_100183087	cit_102617171							cmax_111486885	cme_CYME_CMK189C		cmo_103503389	cmos_111464446						cpap_110816722	cpep_111780231							cqi_110714528, cqi_110725333, cqi_110735503, cqi_110735528		crb_17889904	cre_CHLRE_08g367700v5			csat_104782665, csat_104785210, csat_104793088				csin_114274059	csl_COCSUDRAFT_42582, csl_COCSUDRAFT_43867		csv_101215748							cvr_CHLNCDRAFT_144735				dcr_108197188, dcr_108200352, dcr_108212508	dct_110092634, dct_110116253														dosa_Os10t0567000-01																			dzi_111312324, dzi_111315618									egr_104450957, egr_104452183, egr_104452184	egt_105974487	egu_105051943, egu_105051945				ehx_EMIHUDRAFT_97231													eus_EUTSA_v10016628mg					fcy_FRACYDRAFT_209619, fcy_FRACYDRAFT_237057, fcy_FRACYDRAFT_240698, fcy_FRACYDRAFT_269569							fve_101295675, fve_101312412		gab_108486128							ghi_107901399, ghi_107962493				gmx_100815204, gmx_100816308, gmx_121174745	gra_105772921	gsj_114410448, gsj_114410928, gsj_114415387	gsl_Gasu_25240		gtt_GUITHDRAFT_121800			han_110920926		hbr_110655041									ini_109157152, ini_109175996			itr_116002504, itr_116027331		jre_108988360						lang_109326681, lang_109340044													lja_Lj1g3v0775770.1, lja_Lj1g3v0775770.2, lja_Lj3g3v0807580.1, lja_Lj5g3v1865690.1							lsv_111915611											mcha_111011796				mdm_103419824, mdm_103421977, mdm_103427956, mdm_103444305		mesc_110605836					ming_122078275, ming_122088766										mng_MNEG_1256	mnt_112090617, mnt_21403065												mtr_MTR_3g007470, mtr_MTR_3g072830, mtr_MTR_3g072840		mus_103976049, mus_103992296						nau_109237083			ncol_116248951															nnu_104608518			nsy_104226398	nta_107804297, nta_107831506		nto_104085662, nto_104092603										obr_102715793			oeu_111402030								osa_4349429							palz_118029367, palz_118029369			pavi_110753925															pda_103701252, pda_120112980			pdul_117616151	pema_pm004413g0060, pema_pm006307g0010, pema_pm007988g0030, pema_pm018998g0020, pema_pm040524g0010, pema_pm042613g0010	peq_110033297	peu_105108713, peu_105116983, peu_105127839												phai_112875030					pif_PITG_01800												pmum_103332911				pop_7469136, pop_7495106				pper_18789026			ppp_112283520						psoj_PHYSODRAFT_489038	psom_113322076								pti_PHATRDRAFT_42591, pti_PHATRDRAFT_49471	ptm_GSPATT00037301001		pvir_120651616, pvir_120688127			pvu_PHAVU_003G010800g, pvu_PHAVU_009G122400g		pvy_116110552	pxb_103956680				qlo_115952712, qlo_115986355	qsu_112024655, qsu_112028348, qsu_112030226			rcn_112168791, rcn_112170430	rcu_8274084, rcu_8274086						rsz_108808846, rsz_108836355, rsz_108849776		sacu_s0002.g001145					sbi_8055621				sclv_120336803										sind_105155465, sind_105176669	sita_101757958						sly_101250564			smo_SELMODRAFT_415398			soe_110795043	sot_102586507			spen_107002908																tcc_18592289		tdc_119275410, tdc_119339286							thj_104800187											tps_THAPSDRAFT_22783															twl_119995422, twl_120009820, twl_120010180						var_108330070, var_108334803, var_108335447, var_108345265	vcn_VOLCADRAFT_103989							vra_106759959, vra_106777383	vri_117907001	vun_114163265, vun_114173559, vun_114173631, vun_114173709	vvi_100254107												zju_107421017	zma_100280683
OG0008090											0012_Cz12g18100.t1		0014_Dusal.0425s00007.1.p																								0143_tig00020713_g13402.t1					aaf_AURANDRAFT_65322	aag_5570010	aalb_109400049		aam_106489670	aara_120897314							acoz_120952264	acs_100562133		acun_113478717	acyg_106032600	adf_107350481						aga_AgaP_AGAP004728	agb_108909938		ags_114123141				ajm_119059438	aju_106986642	alim_106518646				amex_103047623	amil_114977150	amj_102563869	aml_100481491			aoce_111582081			api_100164530	apla_101800561	aplc_110974432	apln_108743021			aqu_105314600, aqu_109593158	arut_117402696	asn_102370734	atd_109594275	aten_116290255					bacu_102998390	bany_112048043			bbub_102397500				bfo_118416417			bgt_106078801			biu_109563507	bman_114247683		bmor_101746625					bom_102270802		bpec_110156133				bta_520151	btab_109043335				cabi_116820663				caty_105581346	caua_113062686, caua_113120770			ccae_111927136			ccan_109693794	ccar_109071451, ccar_109075750				ccw_104691582	cdk_105097116				cfa_481955			cfr_102520849	cge_100751417				chat_Chrsp38S05537		chx_102188221			cin_101242985		cjc_100393996	cjo_107311825	clec_106667639			clv_102096147			cmk_103178255				cmy_102932576						cpic_101939152	cpii_120419552	cpoo_109311921					cqu_CpipJ_CPIJ000739		cre_CHLRE_12g559300v5	crg_105347406	csab_103240614			csec_111875264	csem_103380671								ctul_119781233	cud_121520929	cvg_107081627		dan_6505024	daz_108619642	dci_113465933, dci_113472983				der_6551696			dgt_114533349, dgt_114535631		dhe_111600177	dle_111164336	dme_Dmel_CG32668	dmn_108158969	dmo_Dmoj_GI15763, dmo_Dmoj_GI26786	dnv_108656691	dnx_107169093		dpa_109546722	dpe_6598210	dpl_KGM_212766	dpo_Dpse_GA17053					dre_555846	dro_112297000	dse_6617639	dsi_Dsimw501_GD24537		dsr_110176035		dvi_6631802	dwi_6644791	dya_Dyak_GE17314		eaf_111698022	eai_106829764	ecb_100072196	ecra_117961596			eee_113580779	egl_EGR_03688				egz_104131577			ehx_EMIHUDRAFT_194870, ehx_EMIHUDRAFT_237757			eju_114209960		elk_111158300	els_105017498	ely_117270540	epa_110234571	epz_103551200			etl_114063333		fab_101808406	fca_101099127	fcd_110858326	fch_102052124						fpg_101918312					gae_121372221	gat_120808445	gfr_102035667	gga_421767	ggn_109299623	ggo_101123747		gja_107105441								gtt_GUITHDRAFT_102705	hai_109391427, hai_109391430	hame_121867997		haw_110370850		hcq_109530992	hgl_101698010	hhv_120235227		hmg_101235917, hmg_101240706, hmg_105849019	hro_HELRODRAFT_86638	hsa_84071			ipu_108279037							kmr_108240109		lak_106155542, lak_106155554, lak_106155625		lav_100657014			lcf_108880918	lcm_102361673	lco_104922550	lcq_111678926			lgi_LOTGIDRAFT_139962, lgi_LOTGIDRAFT_140035							loc_102686518		lsr_110483694			lve_103084740		malb_109952909			mbr_MONBRDRAFT_22668	mcal_110303364	mcc_700364	mcf_102131758		mcoc_116074912	mde_101899625			mdo_100028949				mgp_100545723				mjv_108386692		mlx_118001575	mmf_118620721	mmu_213402	mmur_105864978	mmyo_118660797	mna_107540733			mpah_110326980				mpuf_101684426			msam_119908487, msam_119916703	msex_115453990, msex_119192982, msex_119193642				mun_110555704		myb_102246416	myd_102775408	myi_110446131	mze_101483545			ncc_104963854							nfu_107377535		ngi_103749564			nle_100601439	nlu_111056851, nlu_111062459		nmel_110396583	nni_104011147			npr_108792863					nve_5499249, nve_5503969		nvl_108568044	oaa_100080141	oas_101116405	oau_116310764		obi_106873476			ocu_100345596	oda_120862525		ola_101162178		oml_112141966, oml_112157828	omy_110529909	onl_100696634	oor_101287955	oro_101377039			otu_111423859	otw_112232989, otw_112233619, otw_112250328	ovi_T265_00955	padl_103918969	pale_102890713			panu_101021954				pbi_103067632			pcad_102981252	pcan_112565852				pcoc_116240453		pcw_110222930			pdam_113668599										pflv_114573428						pgut_117660836		phi_102111988	phu_Phum_PHUM405420	phyp_113529191		pif_PITG_15572	pki_111856440			plep_121955493	pleu_114707516		pmac_106718603	pmaj_107201320	pmax_117328206	pmoa_120511518	pmua_114594022		pmur_107292240		pon_100452576		pov_109636078		ppad_109263512			ppot_106107892		pps_100974685	ppyr_116171498, ppyr_116180741	prap_110991458	pret_103457493		psoj_PHYSODRAFT_560454		pspa_121316299		pss_102458452		pteh_111538548	ptep_107452737, ptep_122272825	ptg_102964116		ptm_GSPATT00023099001, ptm_GSPATT00025847001	ptr_472090		pvm_113804239, pvm_113824026	pvt_110083146					pxu_106117793	pxy_105395440				ray_107518496	rbb_108533809			rmd_113553542		rno_499470	rro_104677476			rtp_109915660, rtp_109918784		salp_112069926	sanh_107679492, sanh_107696124		sasa_106571801		sbq_101040497	scan_103818727		sclv_120328291		sdm_118186395, sdm_118186396	sdu_111235740	sfm_108920409	sgh_107601205, sgh_107601411	shon_119000153	shr_111720666		shx_MS3_0016339			sko_100376011		slal_111658318		sluc_116066214		smin_v1.2.004661.t1	smm_Smp_180680							spar_SPRG_02254		spis_111328869		spu_580480	sre_PTSG_04795	srx_107726428, srx_107726616	ssc_100523341			tad_TRIADDRAFT_26025						tca_661349					tet_TTHERM_00784320	tfn_117097181			tgu_100226310						tmu_101355171	tng_GSTEN00000722G001, tng_GSTEN00001352G001, tng_GSTEN00023090G001	tnl_113503135	tod_119252759								tru_101072054		tsr_106542476	tst_117875043		tup_102480465		tva_TVAG_266930				uah_113264761		umr_103677011				vcn_VOLCADRAFT_120276					vlg_121494344						vvp_112925156			xco_114158320	xgl_120788787	xhe_116734452	xla_108716839	xma_102228202	xtr_100496180		zce_119835771				zne_110831400			zvi_118082202
OG0008091																																0042_PME00126084, 0042_PME00135679											aag_5575839	aalb_109402174		aam_106490261, aam_106494765						acep_105619581	acer_107998221		acs_100563828		acun_113487192	acyg_106046859	adf_107339550			aec_105149069				agb_108908474		ags_114122288				ajm_119062610	aju_106980431	alim_106525409			ame_724214	amex_103044261	amil_114955956	amj_102561668	aml_100481436, aml_117795033			aoce_111572713			api_100163212	apla_101796486	aplc_110985444	apln_108738428, apln_112905032				arut_117430207, arut_117963387	asn_102369435	atd_109598651	aten_116287875					bacu_103012168	bany_112052151			bbub_102413513				bfo_118426469			bgt_106067723		bim_100742269	biu_109574048	bman_114251028		bmor_101735341					bom_102267210		bpec_110165081				bta_539076	btab_109037176	bter_100650677			cabi_116824219				caty_105583367	caua_113068027, caua_113070061, caua_113073511			ccae_111937858		ccal_108623469	ccan_109691232	ccar_109066454, ccar_109066455				ccw_104690989	cdk_105097849				cfa_480594		cfo_105255440	cfr_102507808	cge_100759034		cgig_122398106				chx_102175611			cin_100187092		cjc_100415101	cjo_107322540	clec_106661558			clv_102089991			cmk_103180632				cmy_102945096						cpic_101935377	cpii_120415055	cpoo_109317148					cqu_CpipJ_CPIJ011534			crg_105321822	csab_103242800			csec_111871437	csem_103394916			csol_105366503					ctul_119791487	cud_121519319	cvg_107090325		dan_6500187	daz_108616824	dci_103506887, dci_103519372, dci_113468361				der_6552787		dgr_Dgri_GH19191	dgt_114524094		dhe_111594633	dle_111163661	dme_Dmel_CG2182	dmn_108156668	dmo_Dmoj_GI24224	dnv_108657009	dnx_107169794		dpa_109546879	dpe_6587603	dpl_KGM_212106	dpo_Dpse_GA27155			dpx_DAPPUDRAFT_308679	dqu_106751401	dre_552967	dro_112316217	dse_6614006	dsi_Dsimw501_GD19592		dsr_110188111		dvi_6632538	dwi_6649672	dya_Dyak_GE24149		eaf_111697048, eaf_111697060	eai_106844686	ecb_100057558	ecra_117956086			eee_113577591					egz_104121873			ehx_EMIHUDRAFT_467917			eju_114213799		elk_111151368	els_105011187	ely_117261206	epa_110233632	epz_103554455			etl_114057518		fab_101807154	fca_101083982		fch_102056215		fex_115234178				fpg_101912551					gae_121367347	gat_120822618	gfr_102032115	gga_425053	ggn_109293263	ggo_101133981		gja_107108937									hai_109379799	hame_121862180		haw_110372619		hcq_109509580, hcq_109531070	hgl_101703488	hhv_120248114		hmg_100206786	hro_HELRODRAFT_71366	hsa_79893	hst_105183610		ipu_108260363							kmr_108233833		lak_106167064		lav_100676522			lcf_108893950	lcm_102362092	lco_104923447	lcq_111690465			lgi_LOTGIDRAFT_136639	lhu_105678539						loc_102690564		lsr_110467638			lve_103070133		malb_109960469			mbr_MONBRDRAFT_27058	mcal_110304390	mcc_713750	mcf_101864906		mcoc_116076950	mde_101891187	mdl_103570869		mdo_100013377		mgen_117222316		mgp_100541324				mjv_108383261		mlx_118024656	mmf_118633942	mmu_217039	mmur_105879117	mmyo_118671679	mna_107529894			mpah_110331664	mpha_105832543			mpuf_101694177			msam_119887138, msam_119895314	msex_115442342				mun_110555247		myb_102247986	myd_102753930	myi_110458553	mze_101475457			ncc_104963920							nfu_107387050		ngi_103732583			nle_100579461	nlu_111044413	nmea_116430593	nmel_110407729	nni_104016410			npr_108795713					nve_5501317	nvi_100121085	nvl_108564591	oaa_100077855	oas_101110774	oau_116321698	obb_114880184	obi_106867988	obo_105275456		ocu_100356488	oda_120866415		ola_101167391		oml_112138988	omy_110533288, omy_110537846	onl_109194171	oor_101278566	oro_101371771			otu_111414255	otw_112228238		padl_103917020	pale_102894038			panu_101007277		pbar_105425174		pbi_103050174			pcad_102995664	pcan_112563357		pcf_106793128		pcoc_116227945		pcw_110212024			pdam_113681270										pflv_114567099			pgc_109859307			pgut_117675689		phi_102114125	phu_Phum_PHUM097590	phyp_113531549		pif_PITG_05565	pki_111854719			plep_121952845, plep_121966006	pleu_114707734		pmac_106720375	pmaj_107212875	pmax_117332523	pmoa_120507750	pmua_114585713		pmur_107294878		pon_100448507, pon_100450055		pov_109628778		ppad_109251989			ppot_106109117		pps_100989359	ppyr_116176311, ppyr_116177564	prap_110996865	pret_103476051		psoj_PHYSODRAFT_324877		pspa_121308438		pss_102454522		pteh_111537678		ptg_102953567		ptm_GSPATT00017934001, ptm_GSPATT00022187001	ptr_454597		pvm_113829150, pvm_113830041	pvt_110075527					pxu_106127111	pxy_105380424				ray_107510115	rbb_108526290			rmd_113551350		rno_360584	rro_104672998			rtp_109914807		salp_111963494, salp_111981379	sanh_107654287, sanh_107664897		sasa_100286511, sasa_106603972		sbq_101050112	scan_103820342		sclv_120335629, sclv_120348353			sdu_111222204	sfm_108921749	sgh_107562200, sgh_107591474	shon_119003448	shr_100930789					sko_100376609		slal_111663950		sluc_116058234						soc_105193993				spar_SPRG_00671		spis_111332377		spu_594014	sre_PTSG_05659, sre_PTSG_06723	srx_107725125, srx_107734343	ssc_100512984			tad_TRIADDRAFT_16717, tad_TRIADDRAFT_59806						tca_662281					tet_TTHERM_00763060	tfn_117067350			tgu_100218516						tmu_101351242		tnl_113491730	tod_119232408										tsr_106551863	tst_117867585		tup_102498932						uah_113268918		umr_103667315							vem_105559698		vlg_121473057						vvp_112917959			xco_114153298	xgl_120803078	xhe_116728475	xla_494831	xma_102219995	xtr_448520						zne_110838513			zvi_118096954
OG0008092																																0042_PME00132621											aag_5575410	aalb_109405756, aalb_109433372		aam_106499482	aara_120896474					acep_105625615	acer_108003237	acoz_120961576	acs_100565096		acun_113489785	acyg_106036288				aec_105151816			aga_AgaP_AGAP001134	agb_108913151		ags_114125069				ajm_119049155	aju_106967124	alim_106528944			ame_412984	amex_103042702		amj_102572869	aml_100475997			aoce_111580421			api_100166196	apla_101789782, apla_110354800	aplc_110984723	apln_108734287			aqu_105312880	arut_117408950, arut_117420998	asn_102387696	atd_109600655						bacu_103010855	bany_112054032			bbub_102398835				bfo_118409347			bgt_106053986		bim_100749249	biu_109574992	bman_114240247		bmor_101737548	bmy_BM_BM1840				bom_102271705		bpec_110170713				bta_516084	btab_109034100	bter_100644113			cabi_116839391				caty_105583517	caua_113049651		cbr_CBG12459	ccae_111941357		ccal_108631675	ccan_109696346	ccar_109073578				ccw_104686763	cdk_105084212		cel_CELE_B0511.8		cfa_479341		cfo_105257854	cfr_102513215	cge_100753404		cgig_122401467				chx_102187267			cin_100181661		cjc_100387326	cjo_107305967	clec_106666483			clv_102094218			cmk_103177848				cmy_102934675						cpic_101950724	cpii_120425869	cpoo_109307885					cqu_CpipJ_CPIJ012301			crg_105327635	csab_103215227		cscu_111623863	csec_111863859	csem_103397618			csol_105364805					ctul_119792972	cud_121509385	cvg_107085169		dan_6502715	daz_108619622	dci_103514391				der_6550674		dgr_Dgri_GH12536			dhe_111595964	dle_111186874	dme_Dmel_CG8470	dmn_117186324	dmo_Dmoj_GI11197	dnv_115564398	dnx_107162158		dpa_109543956	dpe_6602849	dpl_KGM_204589	dpo_Dpse_GA21100		dpte_113796378	dpx_DAPPUDRAFT_209756	dqu_106747429	dre_555760	dro_112315264	dse_6619980	dsi_Dsimw501_GD17243		dsr_110181778	dsv_119442564	dvi_6636713	dwi_6641365	dya_Dyak_GE17223		eaf_111705675	eai_106824922	ecb_100052600	ecra_117945259			eee_113572916	egl_EGR_05220				egz_104121824						eju_114204857		elk_111141141	els_105014689	ely_117252118		epz_103559916			etl_114056045		fab_101816611	fca_101092742	fcd_110842551	fch_102056002		fex_115238934				fpg_101923894					gae_121376908	gat_120830528	gfr_102039300	gga_395781	ggn_109297840	ggo_101134108		gja_107121546									hai_109392842	hame_121860397		haw_110374364		hcq_109519573	hgl_101706990	hhv_120233085			hro_HELRODRAFT_190373	hsa_10884	hst_105189823		ipu_108255879	isc_IscW_ISCW019792						kmr_108233607		lak_106158454		lav_100663402			lcf_108878346	lcm_102361253	lco_104918992	lcq_111676005			lgi_LOTGIDRAFT_98700	lhu_105670070					loa_LOAG_17972	loc_102684051		lsr_110483749			lve_103068332		malb_109959110				mcal_110308087	mcc_701699	mcf_102144450		mcoc_116083434	mde_101901205	mdl_103577161		mdo_100016505		mgen_117230100		mgp_116217523				mjv_108393560		mlx_118006361, mlx_118006491	mmf_118642239	mmu_59054	mmur_105857790	mmyo_118656321	mna_107526259			mpah_110329054	mpha_105832412			mpuf_101680804			msam_119892287	msex_115440105				mun_110550448		myb_102255497	myd_102773653	myi_110460203	mze_101474306			ncc_104963270							nfu_107394340		ngi_103734037			nle_100591165	nlu_111059750, nlu_120352045	nmea_116429709	nmel_110390146	nni_104017565			npr_108796566					nve_5511195	nvi_100120631	nvl_108568884	oaa_100075923	oas_101121547	oau_116326345	obb_114870924, obb_114883102	obi_106870261	obo_105277980		ocu_100343058	oda_120879449		ola_101167212		oml_112148439	omy_110525437, omy_110535827	onl_100691299	oor_101280628	oro_101366453			otu_111429115	otw_112232830	ovi_T265_00970	padl_103917497	pale_102896181			panu_101007084		pbar_105423573, pbar_105432645		pbi_103055356			pcad_102976435	pcan_112554085		pcf_106793041		pcoc_116239105		pcw_110216148													pflv_114555370			pgc_109863991			pgut_117679168		phi_102106953	phu_Phum_PHUM307670	phyp_113536928			pki_111839396			plep_121944405	pleu_114704239		pmac_106717928	pmaj_107198506	pmax_117334358	pmoa_120502450	pmua_114606587		pmur_107291017, pmur_107301408		pon_100432373		pov_109637117		ppad_109275885			ppot_106104821		pps_100994004	ppyr_116164932	prap_111003987	pret_103469932				pspa_121304679, pspa_121318168		pss_102450391		pteh_111545459	ptep_107438964	ptg_102966029			ptr_461887		pvm_113806675	pvt_110073916					pxu_106119312	pxy_105382783				ray_107518977	rbb_108526659, rbb_108531649			rmd_113560379	rmp_119159412	rno_294767	rro_104656319	rsan_119387313		rtp_109935641		salp_111957943, salp_111974175	sanh_107672529, sanh_107699686		sasa_106585386, sasa_106585739		sbq_101045768	scan_103824190				sdm_118191640	sdu_111236510	sfm_108921821	sgh_107567146, sgh_107587494	shon_118981682	shr_100923747					sko_100376312		slal_111654926		sluc_116054446			smm_Smp_212060			soc_105200797								spu_591808		srx_107720261	ssc_100525262			tad_TRIADDRAFT_60151						tca_655747						tfn_117065084			tgu_100222293						tmu_101345983	tng_GSTEN00028993G001	tnl_113503435	tod_119260993								tru_101068188	tsp_Tsp_01852	tsr_106540786	tst_117879317		tup_102499604	tut_107368823					uah_113260961		umr_103664842						vde_111254961	vem_105561898	vja_111270159	vlg_121488327						vvp_112933763			xco_114154415	xgl_120805006	xhe_116729902	xla_398257, xla_735199	xma_102219309	xtr_549827		zce_119839643				zne_110832921			zvi_118077329, zvi_118079277
OG0008093																																0042_PME00137928											aag_5569180	aalb_109425161		aam_106488845	aara_120901528					acep_105627177	acer_108002915	acoz_120956970	acs_100564479		acun_113491059	acyg_106031034				aec_105146938			aga_AgaP_AGAP008762	agb_108904270		ags_114132609				ajm_119042821	aju_113592973	alim_106511264			ame_726230	amex_103024273	amil_114961274	amj_102566852	aml_100470590, aml_117800028			aoce_111576749			api_100159297, api_100163048	apla_101791325	aplc_110975347	apln_108743605				arut_117416281, arut_117420077	asn_102368064	atd_109609560	aten_116302159					bacu_103002550	bany_112053189			bbub_102403547				bfo_118421350			bgt_106073157		bim_100749768	biu_109559645	bman_114247379		bmor_101736876					bom_102276809		bpec_110161837				bta_537195	btab_109031142	bter_100649759			cabi_116838030				caty_105585140	caua_113048572, caua_113064842			ccae_111930113		ccal_108627318	ccan_109678433	ccar_109074325, ccar_109074331				ccw_104696462	cdk_105094244				cfa_611207		cfo_105256717	cfr_102509376	cge_100772731		cgig_122398035				chx_102176402					cjc_100388226	cjo_107317837	clec_106670700			clv_102091579			cmk_103179333				cmy_102940733						cpic_101953499	cpii_120417352	cpoo_109316309					cqu_CpipJ_CPIJ011725, cqu_CpipJ_CPIJ020318			crg_105340455, crg_105343977, crg_105346547, crg_109621021	csab_103218645		cscu_111625501, cscu_111639076	csec_111866560	csem_103382471			csol_105365967					ctul_119790585	cud_121505469	cvg_107092987		dan_6498563	daz_108620507	dci_103512822				der_6541319		dgr_Dgri_GH13018	dgt_114528583		dhe_111594696	dle_111176779	dme_Dmel_CG18619	dmn_108163010	dmo_Dmoj_GI18265	dnv_115565505	dnx_107162981		dpa_109544933	dpe_6588969	dpl_KGM_213766	dpo_Dpse_GA15016		dpte_113792593	dpx_DAPPUDRAFT_227362	dqu_106744587	dre_436975	dro_112318342	dse_6611944	dsi_Dsimw501_GD23670		dsr_110183298	dsv_119461070	dvi_6629128	dwi_6653310	dya_Dyak_GE18912		eaf_111698472, eaf_111718269	eai_106826740	ecb_100063510				eee_113586249					egz_104124194						eju_114221636		elk_111142244	els_105026526	ely_117249028	epa_110234487	epz_103552748			etl_114064993		fab_101812744	fca_101092030	fcd_110846063	fch_102051337		fex_115237705				fpg_101924177					gae_121377268	gat_120817724	gfr_102045231	gga_426496	ggn_109296538	ggo_101146474		gja_107111178									hai_109383165	hame_121854341		haw_110372956		hcq_109532609	hgl_101699677	hhv_120236885			hro_HELRODRAFT_81859	hsa_1389	hst_105183499		ipu_108279917	isc_IscW_ISCW012752						kmr_108229437		lak_106181084		lav_100659305			lcf_108882405	lcm_102366837	lco_109141314	lcq_111676632			lgi_LOTGIDRAFT_59424	lhu_105667348						loc_102691213		lsr_110472948			lve_103071632		malb_109967750				mcal_110296419	mcc_696952	mcf_102116744		mcoc_116099700	mde_101888631, mde_101900219	mdl_103576452		mdo_100018033		mgen_117218931		mgp_100544218				mjv_108391615		mlx_118025651	mmf_118624045	mmu_232430	mmur_105876703	mmyo_118649817	mna_107525306			mpah_110317211	mpha_105836855			mpuf_101689802			msam_119895378, msam_119902701	msex_115441532				mun_110551007		myb_102252991	myd_102771908	myi_110465743	mze_101464176										nfu_107387776		ngi_103737687			nle_100589278	nlu_111058849	nmea_116430231	nmel_110390810	nni_104012651			npr_108791574					nve_5518352		nvl_108568103	oaa_100680626	oas_101112213	oau_116313782	obb_114872799	obi_106881915	obo_105280543		ocu_100350741	oda_120858864		ola_101167192		oml_112157545	omy_110515349, omy_118942856	onl_100708441	oor_101287931	oro_101386913			otu_111426929	otw_112241178		padl_103914388	pale_102885178			panu_101000296		pbar_105433317		pbi_103053597			pcad_102983682	pcan_112563017		pcf_106789722		pcoc_116235197		pcw_110218720			pdam_113669409										pflv_114550453			pgc_109857401			pgut_117678889		phi_102114743	phu_Phum_PHUM516220	phyp_113532255			pki_111845656, pki_111847039			plep_121966986	pleu_114710352		pmac_106712579		pmax_117316918	pmoa_120501571	pmua_114596841		pmur_107286987		pon_100449195		pov_109645424, pov_109645883		ppad_109268624			ppot_106105347		pps_100984034	ppyr_116176854, ppyr_116177513	prap_110995729	pret_103459805				pspa_121318531, pspa_121319575		pss_102453380		pteh_111552051	ptep_107452751	ptg_102966617			ptr_740601		pvm_113817213	pvt_110074982					pxu_106120846	pxy_105385783				ray_107516553	rbb_108530337			rmd_113557487	rmp_119174777	rno_362453	rro_104668341	rsan_119377851, rsan_119396610		rtp_109923124		salp_112080057	sanh_107658994, sanh_107662213		sasa_100194886, sasa_106594675, sasa_106598687		sbq_101029912	scan_103819667				sdm_118204853	sdu_111229524	sfm_108942566, sfm_114910570	sgh_107561231	shon_118978490	shr_100928569					sko_100374126		slal_111656022		sluc_116060803						soc_105195265						spis_111340378		spu_100889425		srx_107707978, srx_107710077	ssc_102159830			tad_TRIADDRAFT_61059						tca_662810						tfn_117090497			tgu_100190327						tmu_101359757	tng_GSTEN00005062G001	tnl_113506387	tod_119247701								tru_101073555		tsr_106557330	tst_117884225		tup_102490165	tut_107370158					uah_113257872		umr_103677758						vde_111249011	vem_105562136	vja_111271811	vlg_121480064						vvp_112917276			xco_114160767	xgl_120802831	xhe_116737138	xla_108704380, xla_108712567	xma_102226587	xtr_100038265		zce_119837278				zne_110838217			zvi_118078401
OG0008094																																											aag_110677183, aag_5564935	aalb_109429591, aalb_115254140								acep_105623023	acer_107999148	acoz_120956614	acs_103281953				adf_107344661			aec_105146204			aga_AgaP_AGAP009432	agb_108911089		ags_114130275				ajm_119041193	aju_106976080	alim_106519570			ame_100579061	amex_103026117	amil_114977018	amj_102570112	aml_100484332			aoce_111573676			api_100301948		aplc_110975772	apln_108735568			aqu_105314381	arut_117434177, arut_117964846	asn_102371840		aten_116298615					bacu_103003048	bany_112044598, bany_112055741			bbub_102400828				bfo_118421501			bgt_106071219		bim_100745083, bim_112212187	biu_109576585	bman_114247130		bmor_101745482					bom_102264458		bpec_110173289				bta_504336	btab_109039006	bter_100652003			cabi_116829502				caty_105593386	caua_113062594, caua_113119794, caua_113119848					ccal_108632591	ccan_109686666	ccar_109054715, ccar_109104691					cdk_105101430				cfa_474873		cfo_105253594	cfr_102503654	cge_100774618		cgig_122404442				chx_102188387, chx_108636199			cin_100184540		cjc_100401218	cjo_107307187	clec_106662896						cmk_103172174				cmy_102946954						cpic_101949467	cpii_120423389						cqu_CpipJ_CPIJ001120			crg_105322965, crg_105323648, crg_105345682	csab_103221662		cscu_111619993	csec_111864031	csem_103393842			csol_105364266					ctul_119795026	cud_121523421	cvg_107086730		dan_6496993	daz_108611241	dci_103506975				der_6540936		dgr_Dgri_GH13649	dgt_114530193		dhe_111596282	dle_111178680	dme_Dmel_CG9537	dmn_108163295	dmo_Dmoj_GI13617, dmo_Dmoj_GI26516	dnv_115563303	dnx_107163646		dpa_109532811, dpa_109535851	dpe_6593557	dpl_KGM_204691, dpl_KGM_213097	dpo_Dpse_GA25384			dpx_DAPPUDRAFT_47165	dqu_106746336	dre_561006	dro_112302087	dse_6613633	dsi_Dsimw501_GD23411		dsr_110180580	dsv_119437129	dvi_6634214	dwi_6646718	dya_Dyak_GE13890		eaf_111702404	eai_106834593	ecb_100146901	ecra_117956851			eee_113581255											eju_114222265		elk_111152240	els_105028589	ely_117263873	epa_110235284	epz_103567101			etl_114072896			fca_101089265, fca_111560452	fcd_110844097, fcd_110844098			fex_115243390				fpg_106112161					gae_121383260, gae_121383261	gat_120826862				ggo_101147951		gja_107115673									hai_109392423	hame_121858209		haw_110381889, haw_110382081		hcq_109527180	hgl_101717412	hhv_120238210		hmg_105848108	hro_HELRODRAFT_193090	hsa_1616	hst_105184488		ipu_108272674	isc_IscW_ISCW012819						kmr_108242676		lak_106157618		lav_100660813			lcf_108881908, lcf_108888431	lcm_102349300	lco_104938657	lcq_111686326			lgi_LOTGIDRAFT_125674	lhu_105667287						loc_102696687		lsr_110482802, lsr_110483430			lve_103090937		malb_109970749				mcal_110284048	mcc_717590	mcf_101866078		mcoc_116075120	mde_101893181	mdl_103570918		mdo_100025434		mgen_117222704		mgp_104916035				mjv_108396152		mlx_118000578	mmf_118621904	mmu_13163	mmur_105885994	mmyo_118679513	mna_107541596			mpah_110335556	mpha_105838243			mpuf_101684105			msam_119906993	msex_115451425				mun_110544110		myb_102253500	myd_102756594	myi_110457869	mze_101483949			ncc_104955889							nfu_107394854		ngi_103739701			nle_100583518	nlu_111062224	nmea_116425424					npr_108788354					nve_116619823	nvi_100680527	nvl_108564913, nvl_108565505	oaa_114807616	oas_100505403	oau_116331930	obb_114874708	obi_106871014	obo_105274912		ocu_100339320	oda_120869836		ola_101167464		oml_112144754	omy_110488355, omy_110496222	onl_100700970	oor_101283649	oro_101377893			otu_111428339	otw_112229814, otw_112233298, otw_112264793	ovi_T265_03261, ovi_T265_13669		pale_102885152			panu_101025952		pbar_105429138		pbi_103058809			pcad_102986746	pcan_112575453		pcf_106785533		pcoc_116241884		pcw_110217245			pdam_113668212										pflv_114568372			pgc_109855707			pgut_117673485		phi_102107463	phu_Phum_PHUM357210	phyp_113535172			pki_111853530			plep_121957597	pleu_114706145		pmac_106719596		pmax_117322152	pmoa_120512720	pmua_114592544		pmur_114923204		pon_100433571		pov_109644802		ppad_109271430			ppot_106105165, ppot_106108024		pps_100988849	ppyr_116168071, ppyr_116182398	prap_111001189	pret_103472936				pspa_121298974, pspa_121304133		pss_102448923		pteh_111542921, pteh_116418805	ptep_107439717	ptg_102949949			ptr_462613		pvm_113821021	pvt_110091030					pxu_106117249	pxy_105386126				ray_107511976	rbb_108540273			rmd_113549538		rno_140926	rro_104657969	rsan_119379550		rtp_109938698		salp_111954939, salp_111955883	sanh_107665166, sanh_107666312		sasa_106569963, sasa_106588403		sbq_101045835			sclv_120335195		sdm_118199281	sdu_111220913	sfm_108930424	sgh_107549841, sgh_107554345, sgh_107575738	shon_118991488	shr_100913341		shx_MS3_0017743			sko_100368330		slal_111645622		sluc_116047066			smm_Smp_162050			soc_105202122						spis_111329293		spu_115918594, spu_585922		srx_107752513, srx_107753705	ssc_100524813			tad_TRIADDRAFT_53136						tca_662018						tfn_117087045			tgu_115493070						tmu_101352759	tng_GSTEN00001471G001, tng_GSTEN00009529G001, tng_GSTEN00033726G001	tnl_113492548	tod_119252342								tru_101073685		tsr_106551464			tup_102481062	tut_107362431					uah_113243804		umr_103665559						vde_111251138	vem_105559978	vja_111262805	vlg_121497399						vvp_112913887			xco_114156369	xgl_120786740	xhe_116731546	xla_446279	xma_102237505	xtr_100038126		zce_119830225				zne_110832821			zvi_118078041
OG0008095																																											aag_5569936	aalb_109427500			aara_120906803					acep_105619624	acer_107997026	acoz_120958916	acs_100556892				adf_107343684			aec_105147229			aga_AgaP_AGAP000173	agb_108904488		ags_114131459, ags_114131491				ajm_119046341	aju_106966612	alim_106531010			ame_725740	amex_103044516	amil_114975899	amj_102573299	aml_100473578			aoce_111585404			api_100159416		aplc_110975826	apln_108735708, apln_112905994			aqu_109581963	arut_117433585, arut_117434154	asn_102376150	atd_109603139	aten_116298223					bacu_103016399	bany_112056067							bfo_118420911			bgt_106071563, bgt_106071733		bim_100743558	biu_109577065	bman_114242637		bmor_101746201					bom_102276225		bpec_110161192				bta_538804	btab_109034544	bter_100652032			cabi_116836732				caty_105600030	caua_113091452, caua_113119566		cbr_CBG21714			ccal_108629248	ccan_109693535	ccar_109057338, ccar_109111496					cdk_105087500		cel_CELE_C27B7.2		cfa_474828		cfo_105249594	cfr_102505932	cge_100764372		cgig_122398470							cin_100182736		cjc_100388895	cjo_107307302	clec_106667872			clv_102086755			cmk_103172104				cmy_102938786						cpic_101936477	cpii_120422532						cqu_CpipJ_CPIJ018503			crg_105321224	csab_103221827		cscu_111619104, cscu_111619123, cscu_111619124	csec_111861248	csem_103394477			csol_105368585					ctul_119784056	cud_121524127	cvg_107099686		dan_6494907	daz_108616846	dci_103510370				der_6548129		dgr_Dgri_GH21697	dgt_114519115		dhe_111600102	dle_111170680	dme_Dmel_CG16787	dmn_117187719, dmn_117189528, dmn_117190169, dmn_117190340, dmn_117190342, dmn_117190343, dmn_117190344, dmn_117190345, dmn_117190346, dmn_117190347, dmn_117190348, dmn_117190349, dmn_117190350, dmn_117190352, dmn_117190628, dmn_117190629, dmn_117191098, dmn_117191626, dmn_117191628, dmn_117191629, dmn_117191630, dmn_117191631	dmo_Dmoj_GI20710	dnv_115565236	dnx_107173981		dpa_109537060	dpe_6590497	dpl_KGM_208781	dpo_Dpse_GA14149		dpte_113790438	dpx_DAPPUDRAFT_95812	dqu_106752177	dre_565228	dro_112302149	dse_6615815	dsi_Dsimw501_GD24989		dsr_110191514	dsv_119436349	dvi_6625441	dwi_6641041	dya_Dyak_GE11507		eaf_111713581	eai_106825484	ecb_100055557	ecra_117957342			eee_113567589											eju_114199235		elk_111152371	els_105012398	ely_117263197	epa_110254863	epz_103567175						fca_101094177	fcd_110846410			fex_115242819									gae_121383149	gat_120826501				ggo_101127627		gja_107111812									hai_109376105	hame_121876742		haw_110374652		hcq_109515159	hgl_101707699	hhv_120222647			hro_HELRODRAFT_136103	hsa_221545	hst_105186169		ipu_108272697	isc_IscW_ISCW012829						kmr_108248578				lav_100670958			lcf_108896376	lcm_102360945	lco_104931071	lcq_111678036			lgi_LOTGIDRAFT_129336, lgi_LOTGIDRAFT_172465	lhu_105668237											lve_103082374		malb_109974580				mcal_110284358	mcc_712108	mcf_102135556		mcoc_116074635	mde_101897864	mdl_103570980		mdo_107648879		mgen_117220387		mgp_104916108				mjv_108384339		mlx_118027370	mmf_118621040	mmu_69662	mmur_105855394	mmyo_118679503	mna_107538519			mpah_110335427	mpha_105837560			mpuf_101679980			msam_119907191	msex_115451701				mun_110557128		myb_102242530	myd_102765163	myi_110450303	mze_101474780			ncc_104946738, ncc_104949977							nfu_107383263		ngi_103740569			nle_100580047	nlu_111060353	nmea_116432104					npr_108790390					nve_5516705	nvi_100114816	nvl_108568125	oaa_100091399	oas_101107907	oau_116328331	obb_114879457	obi_106871490	obo_105284121		ocu_100350497	oda_120870516		ola_101171594		oml_112137818	omy_110488116, omy_110496458	onl_100693757	oor_101273091	oro_101368453			otu_111428419	otw_112229588, otw_112264521			pale_102880764			panu_101026411		pbar_105426751		pbi_103068103			pcad_102975925	pcan_112574963		pcf_106790741, pcf_106792765		pcoc_116241644		pcw_110199411			pdam_113665577										pflv_114567951			pgc_109858793			pgut_117667984		phi_102099601	phu_Phum_PHUM213190	phyp_113543860			pki_111842842			plep_121957828	pleu_114687004		pmac_106711948		pmax_117322024	pmoa_120503967	pmua_114588470		pmur_107297730		pon_100442163		pov_109643049		ppad_109249511			ppot_106107862		pps_100971730	ppyr_116163411	prap_110991825	pret_103471916				pspa_121298677, pspa_121304128		pss_102444786		pteh_111527879	ptep_107444392	ptg_102965901			ptr_471956		pvm_113824610	pvt_110089330					pxu_106116988	pxy_105398632				ray_107498065	rbb_108522558			rmd_113556891	rmp_119161552	rno_294231	rro_104666194	rsan_119400269		rtp_109912446		salp_111955137, salp_111956133	sanh_107687086, sanh_107691522		sasa_106570325, sasa_106588705		sbq_101038019			sclv_120344318		sdm_118205247	sdu_111220860	sfm_108935587	sgh_107562760	shon_118987620	shr_100916918					sko_100373320		slal_111645614		sluc_116066790						soc_105198313						spis_111319144		spu_100893586		srx_107709275, srx_107745710	ssc_100153952			tad_TRIADDRAFT_53431						tca_655553						tfn_117088371			tgu_115492252						tmu_101362004		tnl_113494605	tod_119252110								tru_101074279, tru_115251843	tsp_Tsp_09250	tsr_106542993	tst_117870424		tup_102485694	tut_107367731					uah_113264361		umr_103664996						vde_111242963	vem_105564200	vja_111269274	vlg_121501288						vvp_112913565			xco_114156553	xgl_120786210	xhe_116731874	xla_100036919, xla_108700243	xma_102231782	xtr_496621		zce_119830425				zne_110838372			zvi_118081086
OG0008096																																											aag_110675146, aag_5577892	aalb_109430922		aam_106486747	aara_120899856					acep_105622275	acer_107999855	acoz_120961485	acs_100564893		acun_113481019	acyg_106047060	adf_107341689			aec_105143253			aga_AgaP_AGAP004905	agb_108908206		ags_114124963, ags_114124965				ajm_119062184	aju_106988903	alim_106512492, alim_106526678			ame_412296	amex_103031653	amil_114964283	amj_102564882	aml_100477361			aoce_111575957			api_100164897, api_100572584, api_100572896	apla_101797200	aplc_110988291	apln_108736697			aqu_105312924	arut_117432204, arut_117435151	asn_102382715	atd_109594041	aten_116305042					bacu_102998664	bany_112045868			bbub_102399926				bfo_118406599			bgt_106070719		bim_100744784		bman_114246556		bmor_101742707					bom_102282545		bpec_110163790				bta_509260	btab_109041425	bter_100650784			cabi_116838772				caty_105577212	caua_113042898, caua_113060350, caua_113066530			ccae_111930489		ccal_113464696	ccan_109698295	ccar_109073216, ccar_109075481, ccar_109085738, ccar_109091558				ccw_120410051	cdk_105105435				cfa_483409		cfo_105249055	cfr_102505964	cge_100756469		cgig_122403131				chx_102184977			cin_779003		cjc_100404683	cjo_107314163	clec_106673922			clv_102095278			cmk_103189089				cmy_102932656						cpic_101951313	cpii_120426135	cpoo_109318211					cqu_CpipJ_CPIJ007045			crg_105343605	csab_103232489		cscu_111631440, cscu_111638987	csec_111861595	csem_103379531, csem_107988259			csol_105368092					ctul_119780417	cud_121514457	cvg_107083202		dan_6506236	daz_108614528	dci_103508712				der_6545553		dgr_Dgri_GH14660	dgt_114521083		dhe_111604457	dle_111170289	dme_Dmel_CG8567	dmn_108153116	dmo_Dmoj_GI11644	dnv_108651481	dnx_107165171		dpa_109538104	dpe_6602295	dpl_KGM_203933	dpo_Dpse_GA21169				dqu_106745776	dre_563776	dro_112317442	dse_6619407	dsi_Dsimw501_GD14830		dsr_110178938	dsv_119464430	dvi_6623047	dwi_6638986	dya_Dyak_GE19626, dya_Dyak_GE23216			eai_106824971	ecb_100055871	ecra_117949037			eee_113584506					egz_104131363						eju_114201530		elk_111149838	els_105018626	ely_117261927	epa_110247809	epz_103542824			etl_114067947		fab_101815268, fab_107604115	fca_101083547	fcd_110862000	fch_102047109		fex_115232727				fpg_101922973					gae_121372474	gat_120809552	gfr_102034020	gga_423017	ggn_109299214	ggo_101141072		gja_107112902									hai_109375643	hame_121869381, hame_121869392		haw_110377581		hcq_109523009	hgl_101708785	hhv_120223408		hmg_100209740, hmg_101237728	hro_HELRODRAFT_183791	hsa_10522	hst_105189506		ipu_108274704	isc_IscW_ISCW003915, isc_IscW_ISCW014501						kmr_108249906		lak_106176251		lav_100656271			lcf_108893799	lcm_102346027	lco_104935126	lcq_111688467			lgi_LOTGIDRAFT_168359	lhu_105671409						loc_102691650		lsr_110484990			lve_103078037		malb_109956461				mcal_110299285	mcc_720821	mcf_102128721		mcoc_116103214	mde_101898481	mdl_103578920				mgen_117225932		mgp_100546646				mjv_108408633		mlx_118016220	mmf_118643160	mmu_54006	mmur_105874040	mmyo_118649019	mna_107542347			mpah_110322548	mpha_105836165			mpuf_101685411			msam_119894089	msex_115447443				mun_110553901		myb_102244467	myd_102763393	myi_110452342	mze_101485917										nfu_107396075		ngi_103751083			nle_100596296	nlu_111056769	nmea_116427189	nmel_110401917	nni_104020550			npr_108786695					nve_5498249, nve_5503194	nvi_100113688	nvl_108561621	oaa_114810042	oas_101103106	oau_116317472	obb_114875555	obi_106870382	obo_105283885			oda_120874206		ola_101173370		oml_112139200	omy_110521349	onl_100698866	oor_101286048	oro_101374893			otu_111422829	otw_112221845		padl_103925138	pale_102885578			panu_101009141		pbar_105431202		pbi_103051285			pcad_102979591	pcan_112566095		pcf_106792214		pcoc_116237804		pcw_110202971			pdam_113676411										pflv_114560104			pgc_109860779			pgut_117665187		phi_102105943	phu_Phum_PHUM581340	phyp_113529476			pki_111859514			plep_121938228	pleu_114693657		pmac_106717150	pmaj_107205664	pmax_117320197, pmax_117320558, pmax_117326878	pmoa_120500960	pmua_114599634		pmur_107283991		pon_100431538		pov_109624106		ppad_109259808			ppot_106110259		pps_100970817	ppyr_116174737	prap_111000530	pret_103465676				pspa_121294418, pspa_121329519		pss_102460112		pteh_111520581	ptep_107457284	ptg_102953847			ptr_373853		pvm_113824619	pvt_110074190					pxu_106126479					ray_107507153	rbb_108519719			rmd_113559928	rmp_119163935	rno_83632	rro_104656173	rsan_119401249		rtp_109928815		salp_111972031	sanh_107655140, sanh_107674851		sasa_106584542		sbq_101034304	scan_103822186		sclv_120330984		sdm_118197719	sdu_111235951	sfm_108942139	sgh_107551410, sgh_107561139	shon_118982243	shr_100918321					sko_102800661		slal_111665090		sluc_116036274						soc_105196559						spis_111326417		spu_115918725		srx_107726848, srx_107754385	ssc_100512152									tca_655086						tfn_117079840			tgu_100225803						tmu_101343476	tng_GSTEN00029837G001	tnl_113499163, tnl_113499715	tod_119249831								tru_101077710		tsr_106556107, tsr_106556108	tst_117877358		tup_102485300						uah_113248806		umr_103671094						vde_111252600	vem_105565604		vlg_121472189						vvp_112914434			xco_114143108	xgl_120793342	xhe_116709375	xla_108713878	xma_102238084	xtr_100137100		zce_119835618				zne_110827907			zvi_118088501, zvi_118094091
OG0008097																																														aam_106500022									acs_100557094		acun_113476195	acyg_106043717	adf_107329171, adf_107337059, adf_107337060													ajm_119064796	aju_106984407	alim_106518142, alim_106527087				amex_103032360, amex_103033144	amil_114956136	amj_102576148	aml_100470362			aoce_111567388, aoce_111573132				apla_101797304	aplc_110979550				aqu_105314332, aqu_109584405, aqu_109588113, aqu_109589905, aqu_109593415	arut_117400180, arut_117435255	asn_102375249		aten_116290785					bacu_103011273				bbub_102393308				bfo_118404656			bgt_106063639			biu_109568526								bom_102282149		bpec_110168867, bpec_110171567				bta_508078					cabi_116819768				caty_105581157	caua_113059176, caua_113062548, caua_113076294, caua_113079413, caua_113090381, caua_113090382, caua_113116085, caua_113119617, caua_113119741			ccae_111925182			ccan_109681953	ccar_109074755, ccar_109081338, ccar_109081351, ccar_109089806, ccar_109092540, ccar_109093381, ccar_109112206, ccar_109112450, ccar_109112452				ccw_104692857	cdk_105095129				cfa_100688774			cfr_102518302	cge_100774715						chx_102177540					cjc_100394918	cjo_107310592				clv_102088801			cmk_103172128, cmk_103172987, cmk_103181104, cmk_103190985				cmy_102944622						cpic_101944369		cpoo_109318440								crg_105324193, crg_105344168, crg_105348114	csab_103237510				csem_103388564, csem_103394282								ctul_119775183, ctul_119779656	cud_121513054, cud_121524394	cvg_107081690, cvg_107096194											dgt_114522649			dle_111165177															dre_557792, dre_797970	dro_112315515											eai_106846308	ecb_100069608	ecra_117956893			eee_113571190, eee_113585117					egz_104135603						eju_114211142		elk_111146671	els_105012370, els_105018851	ely_117264218, ely_117265753	epa_110253457	epz_103541844, epz_103545014, epz_103545082, epz_103566423			etl_114061610		fab_101806226	fca_101085182		fch_102057772						fpg_101923687					gae_121376744	gat_120810034, gat_120826151	gfr_102044478	gga_420309	ggn_109305227	ggo_101129327		gja_107107384									hai_109390872					hcq_109518047, hcq_109519619	hgl_101709911	hhv_120232343		hmg_100213539		hsa_22898			ipu_108257135							kmr_108241041, kmr_108242162		lak_106155250, lak_106172061		lav_100665875			lcf_108879474, lcf_108892194	lcm_102351282	lco_104919610, lco_104940361				lgi_LOTGIDRAFT_235654							loc_102684662		lsr_110481659			lve_103069212		malb_109958656, malb_109967365			mbr_MONBRDRAFT_25114	mcal_110310410	mcc_693759	mcf_102119790		mcoc_116073707				mdo_100619581				mgp_100539965, mgp_104910479				mjv_108396479		mlx_118015245	mmf_118631500	mmu_105841	mmur_105864094	mmyo_118670562	mna_107533198			mpah_110334507				mpuf_101684759			msam_119897683, msam_119907161					mun_110542366		myb_102250164	myd_102773519	myi_110466222	mze_101466229, mze_101468254			ncc_104942568, ncc_104957681							nfu_107394602		ngi_103748418			nle_100590917			nmel_110393831	nni_104020585			npr_108803284, npr_108803632					nve_116601149, nve_116601903, nve_116608901, nve_5518171			oaa_100083076	oas_101118882	oau_116322638, oau_116331358		obi_106882353			ocu_100358404, ocu_103347157	oda_120878850		ola_101162893, ola_101166249		oml_112138955, oml_112139294, oml_112143228	omy_110488055, omy_110496880, omy_110520749, omy_110520752	onl_100690311, onl_100692522	oor_101289128	oro_101371303				otw_112229533, otw_112239166, otw_112246015		padl_103920648	pale_102877898			panu_101024348				pbi_103058407, pbi_103067110			pcad_102979625, pcad_114485397	pcan_112561584				pcoc_116227778		pcw_110194601			pdam_113667312										pflv_114556884, pflv_114567907						pgut_117658178, pgut_117676545		phi_102111318		phyp_113535956			pki_111843981			plep_121945533, plep_121958093	pleu_114704661			pmaj_107200767	pmax_117319748, pmax_117329798	pmoa_120512792	pmua_114600214		pmur_107292559, pmur_107292647, pmur_107293935, pmur_107299734		pon_100448694		pov_109632989, pov_109638790, pov_109647756		ppad_109273064					pps_100973304			pret_103472471, pret_103478638				pspa_121315173		pss_102452637		pteh_111553350, pteh_113219556, pteh_113223426, pteh_113223428, pteh_116418914		ptg_102953546			ptr_464423			pvt_110084856										ray_107505706	rbb_108544158					rno_315055	rro_104679752			rtp_109912226, rtp_109913476, rtp_109933964		salp_111954980, salp_111955905, salp_112080644	sanh_107655117, sanh_107672133, sanh_107694768, sanh_107704897		sasa_106588991, sasa_106591592, sasa_106606026, sasa_106606030, sasa_106606063, sasa_106606080		sbq_101037559	scan_103816804		sclv_120340437			sdu_111223152, sdu_111236800	sfm_108922040	sgh_107552815, sgh_107557443, sgh_107559760, sgh_107587809	shon_118988709	shr_100933282					sko_102801717		slal_111652776, slal_111662385		sluc_116047380, sluc_116049456												spis_111325347, spis_111325379, spis_111325382		spu_100891864, spu_580377, spu_587935		srx_107723100, srx_107741729, srx_107751672, srx_107751823	ssc_100155273															tfn_117078758			tgu_100226533						tmu_101342705	tng_GSTEN00002909G001, tng_GSTEN00017392G001, tng_GSTEN00017393G001, tng_GSTEN00034055G001		tod_119235402								tru_101073137, tru_101075684		tsr_106544038	tst_117873847		tup_102481263		tva_TVAG_016000				uah_113247952		umr_103670605									vlg_121498792						vvp_112909229			xco_114142069, xco_114156391	xgl_120784337, xgl_120786518	xhe_116717228, xhe_116731696	xla_108719438	xma_102219654, xma_102226465	xtr_100493383									zvi_118089985
OG0008098	0001_Pum0203s0020.1.p								0009_PRCOL_00002707_RA, 0009_PRCOL_00004292_RA	0010_Bobra.0391s0002.1.p	0012_Cz01g29190.t1	0013_jgi_Coc_C169_1_15029_e_gw1.6.273.1		0019_Mesvi1315S00162		0021_g37463.t1	0022_SM000012S25404, 0022_SM000199S05418, 0022_SM000309S11880	0023_ME000192S02569	0024_AagrBONN_evm.model.Sc2ySwM_117.1331.1	0025_Apun_evm.model.utg000125l.62.1	0026_CepurGG1.6G038500.1.p	0027_Mp5g09820.1, 0027_Mp5g09820.2, 0027_Mp5g09820.3, 0027_Mp5g09820.4	0029_Sphfalx0057s0071.1.p	0030_Sphmag06G025400.1.p	0035_Thupl.29380260s0004.1.p	0036_PGL00006614	0037_PAB00030446, 0037_PAB00036221	0038_PSI00002293, 0038_PSI00008509	0039_PPI00015157, 0039_PPI00040555	0040_PSY00022094	0041_PTA00022108	0042_PME00018522, 0042_PME00072451, 0042_PME00072452	0043_GMO00011164, 0043_GMO00027139	0044_TBA00001768	0045_CMI00027555	0046_GBI00017633		Zyci1559_15732|UTEX1559_10805.1	Zyci1560_16685|UTEX1560_11311.1	Zyci6981a_18445|Zci_09801.1	Zyci6981b_20714|Zci1a_40449.1	aaf_AURANDRAFT_19358, aaf_AURANDRAFT_39190, aaf_AURANDRAFT_70450			aalt_CC77DRAFT_1017946											act_ACLA_085270					adu_107461906, adu_107486100		afm_AFUA_6G11620	afv_AFLA_006760					ahf_112701605, ahf_112723319, ahf_112802537	aip_107629720, aip_107640425					alsp_Aspi01Gene40945	aly_9299421, aly_9306180						ang_ANI_1_3100014	ani_AN0495.2		aof_109834536, aof_109839496	aor_AO090023000412					aprc_113849671, aprc_113868577							ath_AT4G17360, ath_AT5G47435	atr_18428852	ats_109771762							bcom_BAUCODRAFT_120339	bdi_100844926			bfu_BCIN_05g06430			bhj_120091748							bna_106376188, bna_106402097, bna_106411382, bna_106425444		boe_106301714, boe_106312685		bor_COCMIDRAFT_2259			brp_103827649, brp_103868219	bsc_COCSADRAFT_40099				bvg_104892764	bze_COCCADRAFT_3236			cam_101498019, cam_101505944, cam_101514651	cann_107867757, cann_107874896						ccaj_109794697, ccaj_109799804, ccaj_109808605				ccav_112522192, ccav_112527331							ceri_04G017500.1.p, ceri_04G017500.2.p, ceri_39G012800.1.p, ceri_39G012800.2.p		cfj_CFIO01_02771										cic_CICLE_v10020835mg			cit_102625349							cmax_111465065, cmax_111498446			cmo_103490874	cmos_111431054, cmos_111453499	cmt_CCM_09394					cpap_110817554	cpep_111799829, cpep_111809635							cqi_110722812, cqi_110732350		crb_17877367, crb_17880112	cre_CHLRE_10g430450v5			csat_104718608, csat_104723367, csat_104724626, csat_104731838, csat_104760149, csat_104772032				csin_114270740, csin_114313725	csl_COCSUDRAFT_15029		csv_101222497		cthr_CTHT_0010500					cvr_CHLNCDRAFT_48717				dcr_108205722, dcr_108206265	dct_110102011, dct_110107539, dct_110116074														dosa_Os03t0102100-01																			dzi_111290580, dzi_111305366									egr_104441927	egt_105948687	egu_105043666, egu_105059453								ela_UCREL1_8108									eus_EUTSA_v10000960mg, eus_EUTSA_v10025694mg					fcy_FRACYDRAFT_187273, fcy_FRACYDRAFT_268822		fgr_FGSG_08971		fox_FOXG_09037		fpu_FPSE_07134	fve_101298325	fvr_FVEG_06640	gab_108470167, gab_108482457							ghi_107929393, ghi_107932372, ghi_107934095, ghi_107943417			glz_GLAREA_11182	gmx_100780134, gmx_100780793, gmx_100791905, gmx_100809779	gra_105789257, gra_105792057	gsj_114393873, gsj_114412178, gsj_114423581						han_110873150		hbr_110666049									ini_109169072			itr_116000884	jcu_105632281	jre_108994330						lang_109332247, lang_109332508, lang_109348894													lja_Lj4g3v1236970.1, lja_Lj4g3v1236970.2							lsv_111877206, lsv_111877442, lsv_111879559, lsv_111885079, lsv_111887543, lsv_111889858, lsv_111891209, lsv_111892870, lsv_111898634, lsv_111901964, lsv_111907783, lsv_111911770, lsv_122195181		lve_103068308, lve_103075486, lve_103075929, lve_103084569	maj_MAA_01314		maw_MAC_06804	mbe_MBM_07523					mcha_111021362				mdm_103437095		mesc_110619099				mgr_MGG_08008	ming_122080922, ming_122087294										mng_MNEG_16236, mng_MNEG_5424	mnt_21406837											mtm_MYCTH_2311243	mtr_MTR_5g012850, mtr_MTR_7g016670		mus_103975675, mus_103990413					nai_NECAME_16043	nau_109227179, nau_109244417			ncol_116266316	ncr_NCU09911			nfi_NFIA_057310					nhe_NECHADRAFT_62551						nnu_104598485			nsy_104211082, nsy_104213342	nta_107770420, nta_107802862, nta_107802892, nta_107817943	nte_NEUTE1DRAFT70036	nto_104099554, nto_104108557										obr_102704407			oeu_111396094								osa_4331294			otw_112243530				palz_118039128, palz_118062967	pan_PODANS72p321		pavi_110757112												pcs_Pc20g01960			pda_103716541, pda_103717392, pda_120108535		pdp_PDIP_05070	pdul_117627059	pema_pm001780g0010, pema_pm003781g0030, pema_pm003781g0040, pema_pm014055g0020	peq_110028547, peq_110029377, peq_110031854	peu_105108733, peu_105108738, peu_105130881				pfj_MYCFIDRAFT_64428		pfp_PFL1_00418	pfy_PFICI_10756					phai_112874927, phai_112894723											plj_VFPFJ_10710						pmum_103337081		pno_SNOG_11837		pop_18094609, pop_7461982				pper_18776016			ppp_112291285, ppp_112291386, ppp_112293154					psco_LY89DRAFT_690178		psom_113284280, psom_113355464				pte_PTT_08452				pti_PHATRDRAFT_12031, pti_PHATRDRAFT_44906			pvir_120656323, pvir_120707414			pvu_PHAVU_002G057400g, pvu_PHAVU_003G221600g		pvy_116120799	pxb_103938009				qlo_115972643	qsu_111989884, qsu_112000594, qsu_112028044			rcn_112175941	rcu_8267721						rsz_108822589, rsz_108855694		sacu_s0041.g012637					sbi_8081560														sind_105164379	sita_101779206, sita_101779399						sly_101251299, sly_101259867			smo_SELMODRAFT_105423, smo_SELMODRAFT_98865	smp_SMAC_08524		soe_110795798	sot_102590335			spen_107023666, spen_107026897							ssck_SPSK_01900	ssl_SS1G_06272								tcc_18606239		tdc_119292234, tdc_119304307, tdc_119304308							thj_104806664			tmn_UCRPA7_431								tps_THAPSDRAFT_37493		tre_TRIREDRAFT_3591		trr_M419DRAFT_77033					ttt_THITE_2111163						twl_119987287, twl_120016134		uma_UMAG_11425			val_VDBG_02510	var_108332236, var_108335294	vcn_VOLCADRAFT_106243	vda_VDAG_09704						vra_106766853, vra_106777215	vri_117932881	vun_114169303, vun_114175659	vvi_100852627		wic_J056_004756	wse_WALSEDRAFT_59946									zju_107405403	zma_100286111				ztr_MYCGRDRAFT_110096
OG0008099	0001_Pum0025s0051.1.p, 0001_Pum2888s0001.1.p	0002_XP_005711840.1, 0002_XP_005717874.1	0003_KAF6002407.1	0004_XP_005536586.1	0005_jgi|Galph1|5768|GphlegSOOS_G4382.1	0006_XP_005704048.1	0007_PXF43320.1, 0007_PXF43796.1	0008_KAA8490794.1, 0008_KAA8490880.1, 0008_KAA8493254.1, 0008_KAA8495941.1, 0008_KAA8496505.1	0009_PRCOL_00004574_RA	0010_Bobra.0012s0104.1.p	0012_Cz07g07220.t1, 0012_Cz07g07230.t1, 0012_Cz13g08010.t1	0013_jgi_Coc_C169_1_13347_e_gw1.4.696.1	0014_Dusal.0459s00006.1.p, 0014_Dusal.0459s00006.2.p, 0014_Dusal.0755s00004.1.p, 0014_Dusal.1128s00002.1.p	0019_Mesvi11S02080, 0019_Mesvi126S02333	0020_GAQ90367.1	0021_g29624.t1	0022_SM000015S01317, 0022_SM000085S23190, 0022_SM000128S26210			0025_Apun_evm.model.utg000039l.577.1, 0025_Apun_evm.model.utg000039l.577.2, 0025_Apun_evm.model.utg000039l.577.3	0026_CepurGG1.9G053400.1.p	0027_Mp1g28730.1	0029_Sphfalx0006s0167.1.p	0030_Sphmag05G062400.1.p	0035_Thupl.29379201s0001.1.p	0036_PGL00020640	0037_PAB00060118	0038_PSI00018967	0039_PPI00013884, 0039_PPI00071000	0040_PSY00010721	0041_PTA00000077	0042_PME00032006, 0042_PME00096995, 0042_PME00096998, 0042_PME00121311	0043_GMO00032085	0044_TBA00003720	0045_CMI00008594, 0045_CMI00018716	0046_GBI00020850	0143_tig00020710_g13393.t1	Zyci1559_28|UTEX1559_00028.1	Zyci1560_2206|UTEX1560_02206.1	Zyci6981a_2236|Zci_01880.1	Zyci6981b_42586|Zci1a_04817.1, Zyci6981b_42587|Zci1a_04818.1	aaf_AURANDRAFT_34656, aaf_AURANDRAFT_61319, aaf_AURANDRAFT_61729		aalb_115260902							acan_ACA1_057320, acan_ACA1_178720, acan_ACA1_261540, acan_ACA1_362290										adu_107467948								ahf_112712668, ahf_112776137	aip_107617415					alsp_Aspi01Gene17775, alsp_Aspi01Gene57035, alsp_Aspi01Gene64932	aly_9317698									aof_109826818						aprc_113873486	apro_F751_1966						ath_AT2G39140, ath_AT3G43340	atr_18438664	ats_109754524	azfi_s0293.g063450, azfi_s1600.g104543, azfi_s1775.g106727							bdi_100846238					bgt_106075819	bhj_120075346							bna_106450988, bna_111213884		boe_106336976				bpg_Bathy05g04910, bpg_Bathy12g00130, bpg_Bathy14g02060	brp_103867060					bvg_104890607, bvg_104896628				cam_101503937	cann_107847555, cann_107851320						ccaj_109794456, ccaj_109810655				ccav_112512835		ccp_CHC_T00001402001, ccp_CHC_T00006048001					ceri_20G017700.1.p, ceri_20G017700.2.p									chat_Chrsp49S06129			cic_CICLE_v10031516mg			cit_102619728							cmax_111487252	cme_CYME_CMK183C		cmo_103496448	cmos_111457913						cpap_110814578	cpep_111779836							cqi_110694239, cqi_110712856		crb_17887750	cre_CHLRE_02g095121v5, cre_CHLRE_07g323550v5			csat_104782368, csat_104785533, csat_104792730				csin_114290312, csin_114299348	csl_COCSUDRAFT_13347		csv_101218211							cvr_CHLNCDRAFT_14498, cvr_CHLNCDRAFT_23425				dcr_108208995	dct_110096272	ddi_DDB_G0276449, ddi_DDB_G0282961		dfa_DFA_02145, dfa_DFA_09002											dosa_Os03t0152700-01	dpa_109546113				dpp_DICPUDRAFT_147740, dpp_DICPUDRAFT_157085									dsr_110181472					dzi_111310346									egr_104454244	egt_105963458	egu_105042960				ehx_EMIHUDRAFT_115100, ehx_EMIHUDRAFT_217273, ehx_EMIHUDRAFT_244138, ehx_EMIHUDRAFT_250435, ehx_EMIHUDRAFT_258604, ehx_EMIHUDRAFT_45202, ehx_EMIHUDRAFT_45387, ehx_EMIHUDRAFT_45991, ehx_EMIHUDRAFT_466446, ehx_EMIHUDRAFT_56325, ehx_EMIHUDRAFT_56428, ehx_EMIHUDRAFT_64708, ehx_EMIHUDRAFT_77404													eus_EUTSA_v10016747mg					fcy_FRACYDRAFT_142798, fcy_FRACYDRAFT_161651, fcy_FRACYDRAFT_186405, fcy_FRACYDRAFT_187146, fcy_FRACYDRAFT_231643, fcy_FRACYDRAFT_232158							fve_101314807		gab_108487198							ghi_107915593, ghi_107934529				gmx_100808046	gra_105777853	gsj_114372046	gsl_Gasu_49760		gtt_GUITHDRAFT_105005, gtt_GUITHDRAFT_117908, gtt_GUITHDRAFT_132155, gtt_GUITHDRAFT_146984, gtt_GUITHDRAFT_79481, gtt_GUITHDRAFT_83550, gtt_GUITHDRAFT_94889			han_110904637		hbr_110673730									ini_109190688			itr_116023332	jcu_105639111	jre_108992758						lang_109326616, lang_109335065			lbz_LBRM_35_1850					ldo_LDBPK_361740				lif_LINJ_36_1740	lja_Lj5g3v1795760.1, lja_Lj5g3v1795760.2	lma_LMJF_36_1660	lmi_LMXM_36_1660			lpan_LPMP_351710		lsv_111882535											mcha_111006060				mdm_103426365		mesc_110615307					ming_122056952	mis_MICPUN_113175, mis_MICPUN_69191, mis_MICPUN_72176									mng_MNEG_1900, mng_MNEG_7168	mnt_21400080			mpp_MICPUCDRAFT_50049, mpp_MICPUCDRAFT_56706, mpp_MICPUCDRAFT_6566, mpp_MICPUCDRAFT_6886, mpp_MICPUCDRAFT_70674, mpp_MICPUCDRAFT_8261									mtr_MTR_1g094190		mus_103985738						nau_109227941			ncol_116266240						ngd_NGA_0330500, ngd_NGA_0730500		ngr_NAEGRDRAFT_61621, ngr_NAEGRDRAFT_73504							nnu_104604521			nsy_104215747	nta_107827046, nta_107832585		nto_104085685										obr_102708875			oeu_111407394		olu_OSTLU_10314, olu_OSTLU_10376, olu_OSTLU_6806, olu_OSTLU_89465						osa_4331652	ota_OT_ostta02g05280, ota_OT_ostta06g04610, ota_OT_ostta17g00210, ota_OT_ostta17g02200		otw_112243318				palz_118052357			pavi_110773683		pbe_PBANKA_0315900						pcb_PCHAS_031800						pcy_PCYB_041110	pda_103720767			pdul_117617911	pema_pm015146g0030, pema_pm026356g0010, pema_pm032181g0020	peq_110027922, peq_110038979	peu_105130729	pfa_PF3D7_0219500	pfd_PFDG_03791	pfh_PFHG_02693									phai_112876610					pif_PITG_01215, pif_PITG_17930		pkn_PKNH_0401400										pmum_103332333				pop_7479859				pper_18787576			ppp_112284643						psoj_PHYSODRAFT_468526, psoj_PHYSODRAFT_503796	psom_113298665, psom_113313946								pti_PHATRDRAFT_10768, pti_PHATRDRAFT_13855, pti_PHATRDRAFT_14856, pti_PHATRDRAFT_20893, pti_PHATRDRAFT_46957, pti_PHATRDRAFT_bd1111	ptm_GSPATT00011317001, ptm_GSPATT00038378001		pvir_120647270, pvir_120690645			pvu_PHAVU_007G098900g	pvx_PVX_002580	pvy_116115324				pyo_PY17X_0316600	qlo_115958128, qlo_115958489	qsu_112023713			rcn_112173661	rcu_8270333						rsz_108806492		sacu_s0123.g021502					sbi_8080543														sind_105166586	sita_101780537						sly_101243758	smin_v1.2.022344.t1, smin_v1.2.028207.t1, smin_v1.2.031249.t1		smo_SELMODRAFT_45109, smo_SELMODRAFT_45172			soe_110800256	sot_102601559		spar_SPRG_07294, spar_SPRG_07419, spar_SPRG_20528	spen_107004655	spis_111320128, spis_111347206											tbg_TbgDal_X7460		tbr_Tb10.70.0780		tcc_18586481	tcr_503781.60, tcr_507639.50	tdc_119284743, tdc_119291430		tet_TTHERM_00279940			tgo_TGME49_244430		thj_104824234											tps_THAPSDRAFT_1150, tps_THAPSDRAFT_23202, tps_THAPSDRAFT_261040, tps_THAPSDRAFT_264063, tps_THAPS_269210															twl_120004956						var_108324156	vcn_VOLCADRAFT_93239, vcn_VOLCADRAFT_95929				vja_111273291			vra_106771768	vri_117928798	vun_114191890	vvi_100247893												zju_107413823	zma_100285657
OG0008100									0009_PRCOL_00004211_RA																					0040_PSY00030437, 0040_PSY00030438												aaf_AURANDRAFT_35877			aalt_CC77DRAFT_1056167, aalt_CC77DRAFT_923996			abe_ARB_03982, abe_ARB_06642	abp_AGABI1DRAFT120047, abp_AGABI1DRAFT123024	abv_AGABI2DRAFT184355, abv_AGABI2DRAFT203411	acan_ACA1_037480					act_ACLA_010470, act_ACLA_011930			adf_107333533, adf_107337111	adl_AURDEDRAFT_111288, adl_AURDEDRAFT_85745			afm_AFUA_5G07210, afm_AFUA_5G08600	afv_AFLA_004736, afv_AFLA_009428			ago_AGOS_AEL098W, ago_AGOS_AFR682C				aje_HCAG_00712, aje_HCAG_01437								amil_114958920			ang_ANI_1_308084, ang_ANI_1_74154	ani_AN2229.2, ani_AN8565.2			aor_AO090120000210, aor_AO090701000235			aplc_110981569								aten_116290115								bbrx_BRETT_001765, bbrx_BRETT_002049		bcom_BAUCODRAFT_31562, bcom_BAUCODRAFT_389590			bfo_118420992	bfu_BCIN_06g04010, bfu_BCIN_08g02860	bgh_BDBG_01148, bgh_BDBG_03953	bgt_106071355, bgt_106071356									bnn_FOA43_004259, bnn_FOA43_004647			bor_COCMIDRAFT_30327, bor_COCMIDRAFT_88652, bor_COCMIDRAFT_9024		bpg_Bathy03g02850		bsc_COCSADRAFT_144324, bsc_COCSADRAFT_37317					bze_COCCADRAFT_107391, bze_COCCADRAFT_89886		cal_CAALFM_C111610CA, cal_CAALFM_CR02170WA					caur_CJI97_001732, caur_CJI97_002761								cci_CC1G_00181, cci_CC1G_12160				cdu_CD36_10900, cdu_CD36_27110				cfj_CFIO01_01181, cfj_CFIO01_03083, cfj_CFIO01_09781				cgi_CGB_D2090W, cgi_CGB_E3520W		cgr_CAGL0J08316g					cim_CIMG_06070, cim_CIMG_11830	cin_100184437					clu_CLUG_04025, clu_CLUG_05907	clus_A9F13_01g00913, clus_A9F13_05g00418							cmt_CCM_01130, cmt_CCM_09306		cnb_CNBE2760, cnb_CNBI1850	cne_CNE02740, cne_CNL04980	cot_CORT_0A01400, cot_CORT_0D03750						cput_CONPUDRAFT_53781		cpw_CPC735_026400, cpw_CPC735_031920					crg_105344018										cten_CANTEDRAFT_113196, cten_CANTEDRAFT_97209	cthr_CTHT_0004280, cthr_CTHT_0038000	ctp_CTRG_00901, ctp_CTRG_03485														dgt_114518930	dha_DEHA2C02882g, dha_DEHA2E23716g																					dsq_DICSQDRAFT_154784, dsq_DICSQDRAFT_80181																									ela_UCREL1_3866, ela_UCREL1_4216, ela_UCREL1_6601				epa_110235294, epa_110235295, epa_110254488, epa_114575738		erc_Ecym_1073, erc_Ecym_7466								fcy_FRACYDRAFT_207321		fgr_FGSG_00186, fgr_FGSG_05658	fme_FOMMEDRAFT_169657, fme_FOMMEDRAFT_19502	fox_FOXG_01291, fox_FOXG_04981, fox_FOXG_09225, fox_FOXG_15243		fpu_FPSE_06253, fpu_FPSE_06930		fvr_FVEG_00204, fvr_FVEG_03150, fvr_FVEG_06826, fvr_FVEG_12519		gae_121382979									glz_GLAREA_09557, glz_GLAREA_10964, glz_GLAREA_11781					gtr_GLOTRDRAFT_113893, gtr_GLOTRDRAFT_69610										hir_HETIRDRAFT_432829, hir_HETIRDRAFT_441618, hir_HETIRDRAFT_460460											kaf_KAFR_0D04000	kla_KLLA0_C02013g, kla_KLLA0_F21560g		kmx_KLMA_10090, kmx_KLMA_40238	lak_106151833, lak_106173556			lbc_LACBIDRAFT_182837, lbc_LACBIDRAFT_190384							lel_LELG_00082, lel_LELG_03496	lgi_LOTGIDRAFT_200574											lth_KLTH0E02948g, lth_KLTH0F02046g		maj_MAA_04828, maj_MAA_10253		maw_MAC_04379, maw_MAC_07833	mbe_MBM_00537, mbe_MBM_07567	mbr_MONBRDRAFT_23216, mbr_MONBRDRAFT_28812												mgl_MGL_2541, mgl_MGL_3917		mgr_MGG_01469, mgr_MGG_14202		mis_MICPUN_55736, mis_MICPUN_58598		mlr_MELLADRAFT_52941, mlr_MELLADRAFT_95212											mpp_MICPUCDRAFT_10838, mpp_MICPUCDRAFT_70871	mpr_MPER_09330, mpr_MPER_14034		mrr_Moror_1666, mrr_Moror_8129	mrt_MRET_2764, mrt_MRET_4132			msym_MSY001_2276, msym_MSY001_3157	mtm_MYCTH_2310192, mtm_MYCTH_99838						myi_110442450							ncr_NCU00536, ncr_NCU07001	ncs_NCAS_0A00540	ndi_NDAI_0F04270	nfi_NFIA_078680, nfi_NFIA_080050					nhe_NECHADRAFT_41345, nhe_NECHADRAFT_82780, nhe_NECHADRAFT_83647		nlu_120356707					npa_UCRNP2_6337, npa_UCRNP2_7948				nte_NEUTE1DRAFT80134, nte_NEUTE1DRAFT92850		nve_116617163, nve_5496963							obi_106867363							olu_OSTLU_10204							ota_OT_ostta05g02260							pan_PODANSg3682, pan_PODANSg4040						pbl_PAAG_04052, pbl_PAAG_04925	pbn_PADG_02663, pbn_PADG_12279		pcan_112576233			pco_PHACADRAFT_246684		pcs_Pc21g18210, pcs_Pc22g16570				pdam_113679950	pdp_PDIP_07860, pdp_PDIP_50740, pdp_PDIP_51690								pfj_MYCFIDRAFT_135317, pfj_MYCFIDRAFT_210895		pfp_PFL1_02060, pfp_PFL1_02264	pfy_PFICI_02255, pfy_PFICI_04641		pgr_PGTG_03731, pgr_PGTG_09375, pgr_PGTG_21476, pgr_PGTG_21477	pgu_PGUG_04771, pgu_PGUG_05840						pic_PICST_30795, pic_PICST_76901	pif_PITG_10301, pif_PITG_15993, pif_PITG_21619			pkz_C5L36_0A01290, pkz_C5L36_0E02310			plj_VFPFJ_01462, plj_VFPFJ_08342			pmax_117318132					pno_SNOG_12876, pno_SNOG_13883				ppa_PAS_chr2-1_0383, ppa_PAS_chr4_0865										psco_LY89DRAFT_620541, psco_LY89DRAFT_661395, psco_LY89DRAFT_692574	psoj_PHYSODRAFT_285747, psoj_PHYSODRAFT_328070, psoj_PHYSODRAFT_491903, psoj_PHYSODRAFT_491980, psoj_PHYSODRAFT_495085			psq_PUNSTDRAFT_100700, psq_PUNSTDRAFT_48347		pte_PTT_06902, pte_PTT_08987, pte_PTT_09423				pti_PHATRDRAFT_16499														qsu_111989818, qsu_111994686, qsu_112005757, qsu_112005878															sapo_SAPIO_CDS7027					sce_YNL277W	sclv_120326722	scm_SCHCODRAFT_33461, scm_SCHCODRAFT_80427							shs_STEHIDRAFT_167351, shs_STEHIDRAFT_46201				sko_100374280	sla_SERLADRAFT_461583		slb_AWJ20_2451, slb_AWJ20_2797			smin_v1.2.041212.t1, smin_v1.2.042059.t1			smp_SMAC_01230, smp_SMAC_07068				spaa_SPAPADRAFT_59849, spaa_SPAPADRAFT_61475	spar_SPRG_06652, spar_SPRG_08775, spar_SPRG_18377		spis_111322115	spo_SPBC106.17c, spo_SPBC56F2.11	spu_584214	sre_PTSG_11733			ssck_SPSK_00488, ssck_SPSK_02399	ssl_SS1G_02724, ssl_SS1G_03306			tasa_A1Q1_00654, tasa_A1Q1_03770		tbl_TBLA_0A05310						tdl_TDEL_0C06340, tdl_TDEL_0E02370			tgb_HG536_0B00860, tgb_HG536_0E00500	tgo_TGME49_320730			tmf_PMAA_037170, tmf_PMAA_079840	tml_GSTUM_00000943001, tml_GSTUM_00004828001	tmn_UCRPA7_1360	tms_TREMEDRAFT_38232, tms_TREMEDRAFT_42872						tpf_TPHA_0B04610	tps_THAPSDRAFT_12141		tre_TRIREDRAFT_123633, tre_TRIREDRAFT_66517	trg_TRUGW13939_08104, trg_TRUGW13939_10719	trr_M419DRAFT_26369, trr_M419DRAFT_57582					ttt_THITE_2122479, ttt_THITE_37833				tve_TRV_01807, tve_TRV_02426	tvs_TRAVEDRAFT_149725, tvs_TRAVEDRAFT_35177			uma_UMAG_03425, uma_UMAG_06047		ure_UREG_03701, ure_UREG_04306	val_VDBG_01001, val_VDBG_02204			vda_VDAG_00612, vda_VDAG_02675					vpo_Kpol_2000p78						wic_J056_000508, wic_J056_004584	wse_WALSEDRAFT_45420, wse_WALSEDRAFT_60801							yli_YALI0C24233g, yli_YALI0E00836g				zmk_HG535_0A00850, zmk_HG535_0C03700		zro_ZYRO0A06820g, zro_ZYRO0F17028g	ztr_MYCGRDRAFT_57150, ztr_MYCGRDRAFT_69890
OG0008101										0010_Bobra.0148s0008.1.p, 0010_Bobra.0395s0030.1.p		0013_jgi_Coc_C169_1_61738_Genemark1.2528_g									0026_CepurGG1.10G050800.1.p																						aag_5565115	aalb_109397203, aalb_109432624		aam_106486395	aara_120906163				acan_ACA1_264680	acep_105626759	acer_107997344	acoz_120953143	acs_100565867		acun_113478319	acyg_106049517	adf_107335240			aec_105149174			aga_AgaP_AGAP000147	agb_108904550		ags_114121308				ajm_119042055	aju_106973128	alim_106527429			ame_551365	amex_103025205	amil_114952936	amj_102560641	aml_100482572			aoce_111564653			api_100167099		aplc_110981673	apln_108744934				arut_117403373	asn_102378558	atd_109595642	aten_116287022					bacu_103012373	bany_112051027			bbub_102399996									bim_100746818	biu_109562807	bman_114249631		bmor_101736944					bom_102271353		bpec_110155398				bta_534781	btab_109038765	bter_100645238			cabi_116837378				caty_105579169	caua_113051024, caua_113071197, caua_113120442			ccae_111927474		ccal_108626266	ccan_109692543	ccar_109065908, ccar_109084503, ccar_109084508				ccw_120411641	cdk_105102987				cfa_100687063, cfa_102155893, cfa_477371		cfo_105251070	cfr_102518252	cge_100755573		cgig_122400899				chx_102181210			cin_100179846		cjc_100398406	cjo_107312368	clec_106661450			clv_102084805			cmk_103178264				cmy_102934520						cpic_101938416	cpii_120417703						cqu_CpipJ_CPIJ019222		cre_CHLRE_01g036900v5, cre_CHLRE_16g694550v5, cre_CHLRE_17g713025v5, cre_CHLRE_17g736250v5		csab_103215531			csec_111872612	csem_103381131		csl_COCSUDRAFT_61738	csol_105366176					ctul_119774702	cud_121521347	cvg_107082875		dan_6503845	daz_108618712	dci_103508558, dci_103516960, dci_113467111				der_6549771		dgr_Dgri_GH12078	dgt_114518528		dhe_111593428	dle_111185308	dme_Dmel_CG8173	dmn_108155363, dmn_108163498	dmo_Dmoj_GI11083	dnv_108657286	dnx_107161963		dpa_109539084	dpe_6596434, dpe_6602612	dpl_KGM_209610	dpo_Dpse_GA22809, dpo_Dpse_GA28854			dpx_DAPPUDRAFT_300768		dre_360218	dro_112312654	dse_6618111	dsi_Dsimw501_GD17342		dsr_110178203		dvi_6634526	dwi_6644493	dya_Dyak_GE15575		eaf_111703361	eai_106832520	ecb_100060789	ecra_117961811			eee_113570784					egz_104132033			ehx_EMIHUDRAFT_452428			eju_114217492		elk_111155419	els_105017723	ely_117270280	epa_110253272	epz_103550417			etl_114072137		fab_101822092	fca_101080784	fcd_110858808, fcd_110863076	fch_102048212	fcy_FRACYDRAFT_250096	fex_115234390		fme_FOMMEDRAFT_160241		fpg_101922949						gat_120808096	gfr_102042100	gga_422003		ggo_101140044		gja_107113793	gla_GL50803_005643								hai_109379503	hame_121860586	han_110877635	haw_110379455		hcq_109523498	hgl_101720410	hhv_120220293		hmg_100207769		hsa_55872	hst_105181121		ipu_100528146							kmr_108249021		lak_106176572		lav_100656874			lcf_108891217	lcm_102353461	lco_104926769	lcq_111680447				lhu_105673895						loc_102696617					lve_103080993		malb_109952483				mcal_110309424	mcc_713242	mcf_102136923		mcoc_116084104	mde_101900284	mdl_103568446		mdo_100014462, mdo_100030502		mgen_117217948		mgp_100550535				mjv_108390938, mjv_108394332		mlx_118022118	mmf_118615536	mmu_52033	mmur_105877135	mmyo_118658654	mna_107537774			mpah_110325651	mpha_105833931			mpuf_101693443			msam_119909007	msex_115452489, msex_119189538				mun_110559412		myb_102253993	myd_102753877		mze_101480483			ncc_104953947							nfu_107377770		ngi_103730027			nle_100587879	nlu_111048215	nmea_116432209	nmel_110396432	nni_104014770			npr_108796918					nve_5509823	nvi_100114951	nvl_108565218	oaa_100077802	oas_101114676	oau_116311241	obb_114875259		obo_105279939		ocu_100341076	oda_120861433		ola_101171635		oml_112140983	omy_110522233, omy_110529615	onl_100710026	oor_101275000	oro_101375318			otu_111425871	otw_112217611, otw_112250175		padl_103917788	pale_102891748			panu_100997123		pbar_105426183		pbi_103051479			pcad_102975056			pcf_106787773		pcoc_116235636		pcw_110206540			pdam_113684191										pflv_114573359			pgc_109857360			pgut_117667659		phi_102114327	phu_Phum_PHUM001030	phyp_113532168			pki_111836176			plep_121955729	pleu_114707311		pmac_106716291	pmaj_107198946		pmoa_120507320, pmoa_120513778	pmua_114594981		pmur_107291043		pon_100453095		pov_109643235		ppad_109262349			ppot_106108186		pps_100989445	ppyr_116176471	prap_110999516	pret_103457318				pspa_121315563		pss_102453281		pteh_111545741		ptg_102958611	pti_PHATRDRAFT_35702		ptr_464496		pvm_113826652	pvt_110090553					pxu_106127229	pxy_105397315				ray_107510771	rbb_108514958, rbb_108537529			rmd_113553709		rno_290326	rro_104673940			rtp_109930035		salp_111954110, salp_111972658	sanh_107676230		sasa_100196484, sasa_106607811					sclv_120344214			sdu_111216454	sfm_108928494	sgh_107598104, sgh_107602197	shon_118984351	shr_100922086					sko_100374348		slal_111672762		sluc_116066358						soc_105195535						spis_111326840		spu_115918525, spu_594211		srx_107717112, srx_107727585	ssc_100141310															tfn_117093984			tgu_115494649						tmu_101356323	tng_GSTEN00035480G001	tnl_113508814	tod_119243819, tod_119258019								tru_101072590		tsr_106541772	tst_117875549		tup_102478180		tva_TVAG_427520				uah_113269951		umr_103675960				vcn_VOLCADRAFT_106826			vem_105569692		vlg_121486997, vlg_121493379, vlg_121497522						vvp_112926717			xco_114158895	xgl_120788659	xhe_116734635	xla_496340	xma_102234956	xtr_496810		zce_119835009				zne_110836672, zne_110838646			zvi_118082719
OG0008102											0012_CzMTg00030.t1								0024_AagrBONN_evm.model.Sc2ySwM_344.5534.1	0025_Apun_evm.model.utg000051l.125.1	0026_CepurGG1.10G042100.1.p, 0026_CepurGG1.4G007700.1.p, 0026_CepurGG1.4G007700.2.p, 0026_CepurGG1.4G007700.3.p, 0026_CepurGG1.4G007700.4.p, 0026_CepurGG1.4G007700.5.p	0027_Mp3g13560.1	0029_Sphfalx0018s0094.1.p, 0029_Sphfalx0018s0094.2.p, 0029_Sphfalx0029s0077.1.p	0030_Sphmag18G029800.1.p	0035_Thupl.28498092s0001.1.p, 0035_Thupl.28664824s0001.1.p, 0035_Thupl.29039832s0001.1.p, 0035_Thupl.29378220s0001.1.p, 0035_Thupl.29379754s0010.1.p	0036_PGL00015539	0037_PAB00045511	0038_PSI00000150	0039_PPI00007202, 0039_PPI00012583, 0039_PPI00012584, 0039_PPI00064856, 0039_PPI00064857, 0039_PPI00072153	0040_PSY00016444, 0040_PSY00016503	0041_PTA00019045, 0041_PTA00040408, 0041_PTA00066048	0042_PME00009425, 0042_PME00009426, 0042_PME00012573, 0042_PME00014045, 0042_PME00014046, 0042_PME00029767, 0042_PME00148601	0043_GMO00002647, 0043_GMO00005921, 0043_GMO00006339, 0043_GMO00025456, 0043_GMO00026679	0044_TBA00014018, 0044_TBA00014747, 0044_TBA00016694, 0044_TBA00016695, 0044_TBA00025377, 0044_TBA00027518	0045_CMI00007269, 0045_CMI00015914, 0045_CMI00019598, 0045_CMI00020600, 0045_CMI00022322	0046_GBI00001831, 0046_GBI00002251, 0046_GBI00006749, 0046_GBI00018776																									adu_107473441, adu_107483143								ahf_112719957, ahf_112741457, ahf_112747809, ahf_112792746, ahf_112796160	aip_107610565, aip_107638836, aip_107638837, aip_107640055, aip_107644544, aip_107647252					alsp_Aspi01Gene16998, alsp_Aspi01Gene19303, alsp_Aspi01Gene58447	aly_110224190, aly_110224758									aof_109825525, aof_109846006						aprc_113847611, aprc_113853089							ath_AT1G30010, ath_AT5G46920	atr_110006728, atr_110008277	ats_109757598, ats_109779976	azfi_s0400.g068219, azfi_s0487.g073480							bdi_100829660, bdi_100829819						bhj_120078154, bhj_120083428							bna_106367367, bna_106401997, bna_106424991, bna_106424992, bna_111198764		boe_106296092, boe_106306525					brp_103827684, brp_103840440					bvg_104883803, bvg_104908058, bvg_109133701				cam_101494714, cam_101514611	cann_107840620, cann_107855677, cann_107868800, cann_107868894, cann_107869198						ccaj_109789195, ccaj_109789372, ccaj_109802835				ccav_112515672, ccav_112522438							ceri_09G034500.1.p, ceri_09G034500.2.p, ceri_16G062100.1.p, ceri_16G062100.2.p, ceri_16G062100.3.p, ceri_16G062100.4.p, ceri_16G062100.5.p															cit_102615651, cit_102615743							cmax_111471814, cmax_111495545			cmo_103487661, cmo_103503499	cmos_111434119, cmos_111439589						cpap_110807623, cpap_110817486	cpep_111783284, cpep_111802240							cqi_110702902, cqi_110712327, cqi_110724194, cqi_110728569		crb_111828713, crb_111829053				csat_104728509, csat_104760207, csat_109128603, csat_109129997, csat_109131109, csat_109132266				csin_114281131, csin_114298821, csin_114298823			csv_101204642, csv_101211527											dcr_108206031, dcr_108212296	dct_110099541, dct_114578335														dosa_Os06t0542000-00, dosa_Os10t0567500-01, dosa_Os12t0407300-01																			dzi_111291113, dzi_111293829, dzi_111304986									egr_104438591, egr_104440789	egt_105962465, egt_105976897	egu_105039296, egu_105053897																													fve_101298224, fve_105350245		gab_108471096, gab_108480126							ghi_107922910, ghi_107933737, ghi_107934595, ghi_121223377				gmx_100789815, gmx_100790995, gmx_100810812	gra_105761672, gra_105789327	gsj_114367655, gsj_114385652, gsj_114385808						han_110867793, han_110912189, han_110916806		hbr_110638889, hbr_110642130									ini_109163936, ini_109185410			itr_116002435, itr_116003028, itr_116032357	jcu_105633982, jcu_105636426	jre_108988623, jre_109008042						lang_109330277, lang_109345267													lja_Lj0g3v0323479.1, lja_Lj6g3v1934110.1, lja_Lj6g3v1934120.1							lsv_111898668, lsv_111911778											mcha_111010836, mcha_111026013				mdm_103436941, mdm_108173980		mesc_110601737, mesc_110604607					ming_122070986, ming_122089136											mnt_21390262, mnt_21404518														mus_103969419, mus_103976296						nau_109214923, nau_109231341			ncol_116253466, ncol_116264184															nnu_104613502, nnu_109115616			nsy_104226634, nsy_104236777	nta_107763008, nta_107763138, nta_107764739, nta_107809420, nta_107829215		nto_104102363, nto_104119468										obr_102704574, obr_102716813			oeu_111401086, oeu_111407273								osa_4349434, osa_4352050							palz_118039049, palz_118050748, palz_118062841	pan_PoanfMp18, pan_PoanfMp41		pavi_110766142, pavi_110774058															pda_103701584, pda_103704634			pdul_117626633, pdul_117626967		peq_110022811, peq_110029749	peu_105114906												phai_112875465, phai_112889435, phai_112895593																	pmum_103325122, pmum_103328889				pop_112326780, pop_112327186, pop_18094222				pper_109948550, pper_18776457			ppp_112278170, ppp_112292086							psom_113287348, psom_113295534, psom_113297337, psom_113302099											pvir_120651613, pvir_120670688, pvir_120688125, pvir_120703642			pvu_PHAVU_006G128900g		pvy_116114745, pvy_116122388, pvy_116138323	pxb_103951343, pxb_103961086				qlo_115965566, qlo_115970963				rcn_112166480, rcn_112175647	rcu_8263707, rcu_8264124						rsz_108806408, rsz_108835242, rsz_108855895		sacu_s0018.g007424, sacu_s0152.g023488					sbi_8081999, sbi_8082150			sce_Q0050											sind_105175708, sind_105178364	sita_101756614, sita_101786461						sly_101252126, sly_101258685						soe_110778113, soe_110804810	sot_102579899, sot_102580267			spen_107008206, spen_107026899		spo_ScpofMp05							tad_TradoM_p12							tcc_18599123, tcc_18606110		tdc_119275364, tdc_119333577, tdc_119339250, tdc_119340646							thj_104798339, thj_104820647																										twl_119990002, twl_120017122						var_108341028, var_108343370								vra_106774507, vra_106776269	vri_117924181, vri_117926961	vun_114188407, vun_114188840	vvi_100252074, vvi_100259239												zju_107413772, zju_107421414	zma_100191501, zma_103631821, zma_109942742
OG0008103														0019_Mesvi1060S01572, 0019_Mesvi1486S02974, 0019_Mesvi1552S03184, 0019_Mesvi2063S00363, 0019_Mesvi2550S04629, 0019_Mesvi411S05884, 0019_Mesvi491S06443, 0019_Mesvi5921S07053	0020_GAQ88800.1	0021_g39540.t1, 0021_g50732.t1, 0021_g50734.t1, 0021_g52687.t1	0022_SM000011S19158, 0022_SM000018S03574, 0022_SM000026S09002, 0022_SM000069S20735, 0022_SM000084S23132, 0022_SM000093S24385, 0022_SM000166S02501, 0022_SM000192S04918, 0022_SM000229S07511, 0022_SM000258S09095, 0022_SM000436S15709, 0022_SM003838S14268, 0022_SM003880S14418	0023_ME000001S02663, 0023_ME000001S02665, 0023_ME000001S02666, 0023_ME000020S03111, 0023_ME000023S03896, 0023_ME000033S05749, 0023_ME000033S05751, 0023_ME000070S09170, 0023_ME000070S09177, 0023_ME000085S09905, 0023_ME000085S09906, 0023_ME000109S10880, 0023_ME000155S01413, 0023_ME000213S03082, 0023_ME000225S03421, 0023_ME000247S04225, 0023_ME000263S04399, 0023_ME000293S04941, 0023_ME000293S04957, 0023_ME000293S04960, 0023_ME000293S04966, 0023_ME000298S05115, 0023_ME000311S05209, 0023_ME000311S05211, 0023_ME000348S06051, 0023_ME000348S06057, 0023_ME000425S07207, 0023_ME000785S09551, 0023_ME001120S10984, 0023_ME1060227C03908, 0023_ME1070845C05662, 0023_ME1089999C05676, 0023_ME1106673C05709, 0023_ME1119657C07551	0024_AagrBONN_evm.model.Sc2ySwM_344.2587.1	0025_Apun_evm.model.utg000093l.72.1						0036_PGL00008928	0037_PAB00013782		0039_PPI00033929, 0039_PPI00075097, 0039_PPI00075098			0042_PME00020482						Zyci1559_10016|UTEX1559_04220.1, Zyci1559_10157|UTEX1559_04361.1, Zyci1559_10250|UTEX1559_04454.1, Zyci1559_10257|UTEX1559_04461.1, Zyci1559_102|UTEX1559_00102.1, Zyci1559_10342|UTEX1559_04546.1, Zyci1559_11262|UTEX1559_05466.1, Zyci1559_11439|UTEX1559_05643.1, Zyci1559_11687|UTEX1559_05891.1, Zyci1559_12433|UTEX1559_06637.1, Zyci1559_13823|UTEX1559_07063.1, Zyci1559_13849|UTEX1559_07089.1, Zyci1559_15628|UTEX1559_10701.1, Zyci1559_15629|UTEX1559_10702.1, Zyci1559_1583|UTEX1559_01583.1, Zyci1559_1585|UTEX1559_01585.1, Zyci1559_1586|UTEX1559_01586.1, Zyci1559_2111|UTEX1559_02111.1, Zyci1559_2715|UTEX1559_09194.1, Zyci1559_2960|UTEX1559_09439.1, Zyci1559_2982|UTEX1559_09461.1, Zyci1559_2987|UTEX1559_09466.1, Zyci1559_2992|UTEX1559_09471.1, Zyci1559_2994|UTEX1559_09473.1, Zyci1559_3031|UTEX1559_09510.1, Zyci1559_3301|UTEX1559_11216.1, Zyci1559_3302|UTEX1559_11217.1, Zyci1559_4394|UTEX1559_13954.1, Zyci1559_5101|UTEX1559_13562.1, Zyci1559_5276|UTEX1559_13737.1, Zyci1559_5305|UTEX1559_13766.1, Zyci1559_5828|UTEX1559_12057.1, Zyci1559_6025|UTEX1559_14931.1, Zyci1559_6028|UTEX1559_14934.1, Zyci1559_6907|UTEX1559_12857.1, Zyci1559_7909|UTEX1559_02351.1, Zyci1559_8627|UTEX1559_03069.1, Zyci1559_906|UTEX1559_00906.1, Zyci1559_9855|UTEX1559_04059.1, Zyci1559_9856|UTEX1559_04060.1	Zyci1560_10261|UTEX1560_04107.1, Zyci1560_10262|UTEX1560_04108.1, Zyci1560_10264|UTEX1560_04110.1, Zyci1560_10430|UTEX1560_04276.1, Zyci1560_10580|UTEX1560_04426.1, Zyci1560_10607|UTEX1560_04453.1, Zyci1560_10799|UTEX1560_04645.1, Zyci1560_11155|UTEX1560_05001.1, Zyci1560_12219|UTEX1560_07174.1, Zyci1560_13068|UTEX1560_08023.1, Zyci1560_14721|UTEX1560_08567.1, Zyci1560_14981|UTEX1560_08827.1, Zyci1560_15995|UTEX1560_09841.1, Zyci1560_17240|UTEX1560_17330.1, Zyci1560_2151|UTEX1560_02151.1, Zyci1560_2421|UTEX1560_10196.1, Zyci1560_27|UTEX1560_00027.1, Zyci1560_2932|UTEX1560_10707.1, Zyci1560_2965|UTEX1560_10740.1, Zyci1560_3204|UTEX1560_11626.1, Zyci1560_3205|UTEX1560_11627.1, Zyci1560_4988|UTEX1560_14051.1, Zyci1560_5070|UTEX1560_12844.1, Zyci1560_5249|UTEX1560_13023.1, Zyci1560_5702|UTEX1560_13476.1, Zyci1560_5949|UTEX1560_12462.1, Zyci1560_598|UTEX1560_00598.1, Zyci1560_599|UTEX1560_00599.1, Zyci1560_601|UTEX1560_00601.1, Zyci1560_6419|UTEX1560_14841.1, Zyci1560_8538|UTEX1560_02637.1	Zyci6981a_10532|Zci_02771.1, Zyci6981a_11926|Zci_03570.1, Zyci6981a_11927|Zci_03571.1, Zyci6981a_12078|Zci_03708.3, Zyci6981a_12232|Zci_03846.1, Zyci6981a_12264|Zci_03878.1, Zyci6981a_12283|Zci_03892.3, Zyci6981a_12301|Zci_03910.1, Zyci6981a_12370|Zci_03972.1, Zyci6981a_12380|Zci_03980.2, Zyci6981a_12475|Zci_04052.1, Zyci6981a_12775|Zci_04302.1, Zyci6981a_13492|Zci_04904.1, Zyci6981a_13686|Zci_05056.1, Zyci6981a_14031|Zci_05336.1, Zyci6981a_14797|Zci_05992.2, Zyci6981a_16595|Zci_08323.1, Zyci6981a_16850|Zci_08548.1, Zyci6981a_2183|Zci_01837.1, Zyci6981a_2384|Zci_08961.2, Zyci6981a_2404|Zci_08981.1, Zyci6981a_2405|Zci_08982.1, Zyci6981a_2408|Zci_08985.1, Zyci6981a_2413|Zci_08990.1, Zyci6981a_2435|Zci_09009.2, Zyci6981a_2444|Zci_09014.4, Zyci6981a_3009|Zci_09480.1, Zyci6981a_30|Zci_00026.1, Zyci6981a_3731|Zci_10819.1, Zyci6981a_3732|Zci_10820.1, Zyci6981a_4880|Zci_11103.1, Zyci6981a_4936|Zci_11148.1, Zyci6981a_6094|Zci_12104.1, Zyci6981a_6095|Zci_12105.1, Zyci6981a_6293|Zci_12261.1, Zyci6981a_6352|Zci_12308.1, Zyci6981a_648|Zci_00547.1, Zyci6981a_649|Zci_00548.1, Zyci6981a_650|Zci_00549.1, Zyci6981a_6661|Zci_13207.1, Zyci6981a_7570|Zci_13960.1, Zyci6981a_7572|Zci_13962.1, Zyci6981a_9739|Zci_02071.3	Zyci6981b_11569|Zci1a_17986.1, Zyci6981b_12283|Zci1a_17628.1, Zyci6981b_13708|Zci1a_30917.1, Zyci6981b_14162|Zci1a_11415.1, Zyci6981b_15743|Zci1a_41773.1, Zyci6981b_16466|Zci1a_14555.1, Zyci6981b_18651|Zci1a_21284.1, Zyci6981b_18736|Zci1a_26301.1, Zyci6981b_19045|Zci1a_23118.1, Zyci6981b_23288|Zci1a_05632.1, Zyci6981b_23391|Zci1a_25558.1, Zyci6981b_24385|Zci1a_21132.1, Zyci6981b_26537|Zci1a_37691.1, Zyci6981b_28702|Zci1a_28877.1, Zyci6981b_28716|Zci1a_42459.1, Zyci6981b_29037|Zci1a_40725.1, Zyci6981b_30680|Zci1a_23833.1, Zyci6981b_30984|Zci1a_11093.1, Zyci6981b_30986|Zci1a_11095.1, Zyci6981b_30990|Zci1a_11099.1, Zyci6981b_32472|Zci1a_05219.1, Zyci6981b_32715|Zci1a_28805.1, Zyci6981b_32957|Zci1a_20822.1, Zyci6981b_33190|Zci1a_41117.1, Zyci6981b_33934|Zci1a_29732.1, Zyci6981b_3511|Zci1a_37012.1, Zyci6981b_41622|Zci1a_36288.1, Zyci6981b_41764|Zci1a_44989.1, Zyci6981b_42992|Zci1a_06071.1, Zyci6981b_44334|Zci1a_04769.1, Zyci6981b_44339|Zci1a_04774.1, Zyci6981b_44998|Zci1a_02566.1, Zyci6981b_45514|Zci1a_05565.1, Zyci6981b_4952|Zci1a_27804.1, Zyci6981b_4966|Zci1a_27102.1, Zyci6981b_5438|Zci1a_15193.1, Zyci6981b_6126|Zci1a_31217.1, Zyci6981b_6128|Zci1a_31219.1, Zyci6981b_6476|Zci1a_24731.1, Zyci6981b_7187|Zci1a_35477.1, Zyci6981b_7190|Zci1a_35480.1, Zyci6981b_8660|Zci1a_28375.1, Zyci6981b_8661|Zci1a_28376.1																																		alsp_Aspi01Gene10490																																																																																ceri_18G083600.1.p																																																																																																																																																																																																																																																																																																																																								pema_pm000006g0010, pema_pm000091g0050, pema_pm000109g0010, pema_pm000226g0020, pema_pm000325g0060, pema_pm000678g0030, pema_pm000834g0070, pema_pm000894g0030, pema_pm000909g0020, pema_pm001095g0020, pema_pm001424g0010, pema_pm001794g0010, pema_pm001930g0040, pema_pm001943g0020, pema_pm001998g0020, pema_pm002006g0010, pema_pm002312g0090, pema_pm002406g0030, pema_pm002826g0030, pema_pm003160g0070, pema_pm003235g0020, pema_pm003460g0050, pema_pm003654g0010, pema_pm003814g0020, pema_pm003886g0010, pema_pm004048g0010, pema_pm004243g0010, pema_pm004464g0060, pema_pm004972g0010, pema_pm005137g0010, pema_pm005222g0040, pema_pm005769g0020, pema_pm005772g0010, pema_pm005916g0010, pema_pm005997g0010, pema_pm006714g0020, pema_pm006798g0010, pema_pm006933g0050, pema_pm007184g0010, pema_pm007245g0030, pema_pm008446g0010, pema_pm008497g0030, pema_pm008712g0050, pema_pm008812g0020, pema_pm008994g0010, pema_pm009242g0020, pema_pm009242g0030, pema_pm009340g0010, pema_pm010011g0010, pema_pm010235g0040, pema_pm010446g0020, pema_pm010700g0010, pema_pm010700g0020, pema_pm010907g0010, pema_pm010907g0020, pema_pm011012g0030, pema_pm011023g0010, pema_pm011023g0020, pema_pm011221g0010, pema_pm011518g0030, pema_pm011533g0020, pema_pm011559g0030, pema_pm011629g0010, pema_pm011629g0020, pema_pm012741g0020, pema_pm013136g0030, pema_pm013434g0020, pema_pm013434g0030, pema_pm013477g0010, pema_pm013566g0030, pema_pm013567g0010, pema_pm013985g0010, pema_pm014309g0010, pema_pm014512g0010, pema_pm014750g0030, pema_pm015213g0010, pema_pm015740g0010, pema_pm015756g0010, pema_pm016260g0010, pema_pm016611g0010, pema_pm016652g0010, pema_pm017269g0010, pema_pm017357g0010, pema_pm017493g0010, pema_pm017938g0010, pema_pm018049g0010, pema_pm018264g0010, pema_pm018619g0010, pema_pm019816g0010, pema_pm019825g0010, pema_pm020399g0010, pema_pm020948g0010, pema_pm021302g0010, pema_pm021673g0010, pema_pm023584g0010, pema_pm027555g0010, pema_pm028753g0010, pema_pm029562g0010, pema_pm036019g0010, pema_pm036195g0020, pema_pm040120g0010, pema_pm046403g0010, pema_pm047317g0010, pema_pm059508g0010, pema_pm145997g0010, pema_pm160494g0010
OG0008104															0020_GAQ78734.1	0021_g1055.t1, 0021_g41260.t1	0022_SM000093S24426, 0022_SM000171S03232, 0022_SM000219S06703	0023_ME000843S10066	0024_AagrBONN_evm.model.Sc2ySwM_228.2973.1, 0024_AagrBONN_evm.model.Sc2ySwM_228.2973.2	0025_Apun_evm.model.utg000043l.1512.1	0026_CepurGG1.5G071200.1.p, 0026_CepurGG1.9G142600.1.p	0027_Mp1g25510.1, 0027_Mp7g00980.1	0029_Sphfalx0006s0005.1.p	0030_Sphmag01G073600.1.p, 0030_Sphmag01G073600.2.p	0035_Thupl.29377770s0001.1.p	0036_PGL00016704	0037_PAB00001578, 0037_PAB00014017, 0037_PAB00020995, 0037_PAB00021192, 0037_PAB00066014		0039_PPI00008772	0040_PSY00010411, 0040_PSY00010412	0041_PTA00016140	0042_PME00008460, 0042_PME00079615	0043_GMO00022289, 0043_GMO00024471, 0043_GMO00025977	0044_TBA00016125	0045_CMI00011381, 0045_CMI00026894	0046_GBI00017270		Zyci1559_4193|UTEX1559_12678.1	Zyci1560_4192|UTEX1560_14502.1	Zyci6981a_4594|Zci_12789.1	Zyci6981b_18774|Zci1a_14761.1																				adu_107461079, adu_107487256								ahf_112706244, ahf_112747330, ahf_112765704, ahf_112799946	aip_107606211, aip_107642275					alsp_Aspi01Gene07616, alsp_Aspi01Gene07617, alsp_Aspi01Gene58537	aly_9302746, aly_9303733									aof_109832548						aprc_113864877, aprc_113868455							ath_AT4G24530, ath_AT5G65470	atr_18442666	ats_109773841	azfi_s0007.g010763, azfi_s0076.g037882							bdi_100833628						bhj_120073262, bhj_120076908							bna_106347974, bna_106396516, bna_106405781, bna_106442096		boe_106314411, boe_106319760, boe_106336304					brp_103855302, brp_103862206, brp_103873980					bvg_104895507, bvg_104905518				cam_101496810, cam_101511243	cann_107850494, cann_107867371						ccaj_109796984, ccaj_109800169				ccav_112513095, ccav_112514511, ccav_112518172							ceri_03G031700.1.p, ceri_03G031700.2.p, ceri_03G031900.1.p, ceri_03G031900.2.p, ceri_33G024500.1.p, ceri_33G024500.2.p												cic_CICLE_v10000880mg, cic_CICLE_v10025329mg			cit_102610817, cit_102619472							cmax_111478666, cmax_111492123, cmax_111497437			cmo_103484932, cmo_103488125	cmos_111453600, cmos_111462891, cmos_111463266						cpap_110814325, cpap_110818876	cpep_111781321, cpep_111803890, cpep_111805361							cqi_110682080, cqi_110695245, cqi_110709791, cqi_110724639		crb_17876541, crb_17880158				csat_104717822, csat_104722534, csat_104727188, csat_104731001, csat_104743670, csat_104762709				csin_114267773, csin_114286004			csv_101202918, csv_101206337											dcr_108198997, dcr_108204556, dcr_108217626, dcr_108227671	dct_110107865, dct_110110520														dosa_Os09t0412200-01																			dzi_111292413, dzi_111312454, dzi_111317001									egr_104418332, egr_104449182	egt_105955878, egt_105965138	egu_105056618, egu_105058555																	eus_EUTSA_v10004041mg, eus_EUTSA_v10024936mg												fve_101299994, fve_101308584		gab_108452958, gab_108467122, gab_108473458, gab_108479868							ghi_107897584, ghi_107913107, ghi_107913389, ghi_107924307, ghi_107944510, ghi_107945415, ghi_107950472, ghi_107957824				gmx_100777290, gmx_100801794, gmx_100802582, gmx_100817796	gra_105769457, gra_105787752, gra_105804142	gsj_114368924, gsj_114409212, gsj_114409312, gsj_114415249						han_110898724, han_110906596, han_110909136, han_110942415		hbr_110637125, hbr_110641256, hbr_110658526, hbr_110664774									ini_109149382, ini_109172619, ini_109180477			itr_116013424, itr_116019357, itr_116022472	jcu_105630707, jcu_105641683	jre_108980320, jre_109013711						lang_109328207, lang_109333039, lang_109349142													lja_Lj1g3v1560070.1, lja_Lj2g3v1454940.1, lja_Lj5g3v0370000.1							lsv_111883419, lsv_111898831, lsv_111919011											mcha_111005063, mcha_111005653				mdm_103410914, mdm_103431995, mdm_103448190		mesc_110607917, mesc_110609799, mesc_110628191, mesc_110630142					ming_122071106, ming_122077289											mnt_21391087, mnt_21409406												mtr_MTR_3g077710, mtr_MTR_3g100310, mtr_MTR_5g032100		mus_103985440						nau_109225273, nau_109239571, nau_109244347			ncol_116250276, ncol_116253419															nnu_104595490, nnu_104611914			nsy_104232178, nsy_104233895, nsy_104244294	nta_107783844, nta_107785587, nta_107791220, nta_107802433, nta_107813202, nta_107816476, nta_107829223		nto_104114911, nto_104115683, nto_104118098										obr_102703614			oeu_111366760, oeu_111409053								osa_4347038							palz_118031550, palz_118063172			pavi_110752021, pavi_110768563															pda_103716418			pdul_117616591, pdul_117631105	pema_pm000125g0030, pema_pm000125g0040, pema_pm009920g0010, pema_pm017292g0010	peq_110018621	peu_105120440, peu_105123809												phai_112881079, phai_112881080, phai_112881579, phai_112882182																	pmum_103319496, pmum_103334923				pop_7467200, pop_7495546				pper_18772804, pper_18791904			ppp_112277546, ppp_112288789							psom_113289391, psom_113294072											pvir_120668860, pvir_120679269			pvu_PHAVU_002G147300g, pvu_PHAVU_009G0371000, pvu_PHAVU_009G0371001		pvy_116106395, pvy_116119265, pvy_116146379	pxb_103941874, pxb_103954173, pxb_103964943				qlo_115960546, qlo_115995056	qsu_112013066, qsu_112018122			rcn_112176423, rcn_112190899	rcu_8268415, rcu_8277639						rsz_108807812, rsz_108820996, rsz_108835765, rsz_108859110, rsz_108863313		sacu_s0076.g017455, sacu_s0186.g025085					sbi_8060239														sind_105176393, sind_105178245	sita_101771953						sly_101246780, sly_101254479			smo_SELMODRAFT_126689, smo_SELMODRAFT_131659, smo_SELMODRAFT_75338, smo_SELMODRAFT_87093			soe_110795182, soe_110797742	sot_102579667, sot_102604866			spen_107004524, spen_107015774																tcc_18591805, tcc_18611465		tdc_119301747, tdc_119309788							thj_104798710, thj_104801681, thj_104801683, thj_104801709, thj_104816722, thj_104819291																										twl_119995166, twl_119998932, twl_120000294, twl_120009858						var_108319852, var_108331927								vra_106762511, vra_106777779	vri_117905374, vri_117918715	vun_114173462, vun_114195931	vvi_100246368, vvi_100253892												zju_107425164	zma_100283829
OG0008105																			0024_AagrBONN_evm.model.Sc2ySwM_228.4044.1, 0024_AagrBONN_evm.model.Sc2ySwM_228.4044.2, 0024_AagrBONN_evm.model.Sc2ySwM_228.4044.3, 0024_AagrBONN_evm.model.Sc2ySwM_228.4044.4, 0024_AagrBONN_evm.model.Sc2ySwM_228.4044.5	0025_Apun_evm.model.utg000043l.434.1		0027_Mp1g18360.1, 0027_Mp8g14870.1	0029_Sphfalx0011s0158.1.p, 0029_Sphfalx0027s0018.1.p, 0029_Sphfalx0041s0092.1.p	0030_Sphmag01G075300.1.p, 0030_Sphmag02G107500.1.p	0035_Thupl.29378829s0004.1.p, 0035_Thupl.29379713s0011.1.p	0036_PGL00018436, 0036_PGL00023265, 0036_PGL00027198		0038_PSI00004984	0039_PPI00012100, 0039_PPI00068114, 0039_PPI00070803	0040_PSY00016745		0042_PME00011628	0043_GMO00018027, 0043_GMO00021841, 0043_GMO00026485	0044_TBA00008290, 0044_TBA00026730, 0044_TBA00029981	0045_CMI00010832, 0045_CMI00016749, 0045_CMI00017772																										adu_107461613, adu_107476846, adu_107477783								ahf_112705164, ahf_112727510, ahf_112736635, ahf_112772681, ahf_112787744, ahf_112789635	aip_107610961, aip_107613250, aip_107629102						aly_110224931, aly_9307040									aof_109820424, aof_109848524						aprc_113855020, aprc_113871542							ath_AT1G07620, ath_AT5G02390	atr_18436077	ats_109784409	azfi_s0117.g046572, azfi_s0460.g072050							bdi_100842187						bhj_120073877, bhj_120089436							bna_106360257, bna_106362253, bna_106372583, bna_106407679, bna_106412100, bna_106429027, bna_106433528, bna_106438838, bna_106448783, bna_106448791, bna_106448807, bna_111213879		boe_106294354, boe_106310524, boe_106317323, boe_106333898					brp_103836431, brp_103843927, brp_103847456, brp_103855465					bvg_104893468, bvg_104900116				cam_101499034, cam_101509220, cam_101515417	cann_107842991, cann_107844996, cann_107875537						ccaj_109792211, ccaj_109792635, ccaj_109805446				ccav_112517951							ceri_15G016400.5.p, ceri_15G016400.6.p, ceri_17G046300.1.p, ceri_17G046300.2.p, ceri_17G046300.3.p, ceri_17G046300.4.p, ceri_17G046300.5.p												cic_CICLE_v10013810mg, cic_CICLE_v10027797mg			cit_102616142, cit_102616209							cmax_111465931, cmax_111484426			cmo_103486033, cmo_103502086	cmos_111432558, cmos_111448443						cpap_110806331, cpap_110812222	cpep_111776795, cpep_111781954							cqi_110684063, cqi_110688423		crb_17883766, crb_17898753				csat_104708913, csat_104734247, csat_104739336, csat_104754932, csat_104765684, csat_104768402				csin_114262764, csin_114263903, csin_114265398, csin_114268093, csin_114290840, csin_114297075			csv_105435275, csv_105435809											dcr_108205885, dcr_108206482, dcr_108212116	dct_110108897, dct_110115836														dosa_Os12t0570500-01																			dzi_111285859, dzi_111294926, dzi_111301851, dzi_111303633, dzi_111311077									egr_104422498, egr_104427898	egt_105949022, egt_105969975	egu_105044412, egu_105046150, egu_105056945																	eus_EUTSA_v10007259mg, eus_EUTSA_v10012673mg, eus_EUTSA_v10015221mg												fve_101313882, fve_101314974		gab_108452089, gab_108472238, gab_108480500							ghi_107886011, ghi_107898829, ghi_107906553, ghi_107944006, ghi_107950165, ghi_107959113				gmx_100784103, gmx_100788333, gmx_100807303, gmx_102667499, gmx_121174644	gra_105761825, gra_105767428, gra_105788828	gsj_114370742, gsj_114373439, gsj_114388128, gsj_114401985						han_110910722, han_110912284, han_110932030, han_110936324		hbr_110637586, hbr_110640819, hbr_110650959, hbr_110670881									ini_109158021, ini_109173447, ini_109181512, ini_109193022			itr_116004083, itr_116006909, itr_116016811	jcu_105628258, jcu_105636374	jre_108992982, jre_108999008						lang_109326185, lang_109342239, lang_109351072, lang_109353672, lang_109362383													lja_Lj0g3v0182349.1, lja_Lj0g3v0182349.2, lja_Lj0g3v0197219.1, lja_Lj3g3v3200860.1							lsv_111881052, lsv_111896764, lsv_111902210											mcha_111017051				mdm_103433491, mdm_103447709		mesc_110612803, mesc_110623276, mesc_110626018					ming_122057699, ming_122086974											mnt_21404151, mnt_21407934												mtr_MTR_1g047660, mtr_MTR_2g096870, mtr_MTR_4g021865		mus_103974418, mus_103974615, mus_103991807						nau_109227370, nau_109229490, nau_109233268			ncol_116256030															nnu_104594546			nsy_104242614, nsy_104244878, nsy_104249554	nta_107787576, nta_107787919, nta_107797910, nta_107799165, nta_107826708, nta_107831993		nto_104085491, nto_104103179, nto_104111904										obr_102702236			oeu_111378406, oeu_111385115, oeu_111393235								osa_4352578							palz_118028006, palz_118049861, palz_118053724			pavi_110768884															pda_103716525, pda_103721983, pda_113460924			pdul_117629510, pdul_117629783		peq_110022991, peq_110024867, peq_110026691	peu_105117004, peu_105133165, peu_105138342												phai_112884036																	pmum_103323299, pmum_103340900				pop_7465114, pop_7486498, pop_7488120				pper_109949462, pper_18775216			ppp_112286402, ppp_112292156							psom_113310789, psom_113321643											pvir_120666523, pvir_120699852			pvu_PHAVU_005G143800g, pvu_PHAVU_007G107700g, pvu_PHAVU_010G012600g		pvy_116110531, pvy_116146257	pxb_103944927				qlo_115952374, qlo_115987002	qsu_112005430			rcn_112165714, rcn_112194144	rcu_8268287, rcu_8271762						rsz_108815058, rsz_108822055, rsz_108841874, rsz_108845686, rsz_108845688		sacu_s0058.g014888					sbi_8074237														sind_105161471, sind_105170406	sita_101774441						sly_101248884, sly_101255153, sly_104649133			smo_SELMODRAFT_416845, smo_SELMODRAFT_444582			soe_110781931, soe_110806098	sot_102594893, sot_102598990			spen_107021784, spen_107029926, spen_114074385																tcc_18590487, tcc_18590695, tcc_18597762		tdc_119299802, tdc_119307729							thj_104800658, thj_104816274																										twl_119995703, twl_120002277						var_108319201, var_108332325, var_108346673								vra_106753240, vra_106758078, vra_106773374	vri_117916733, vri_117920014	vun_114167664, vun_114185225, vun_114191161	vvi_100853532, vvi_104880169												zju_107411083, zju_112493237	zma_103639982
OG0008106																					0026_CepurGG1.10G174700.1.p, 0026_CepurGG1.7G119300.1.p	0027_Mp1g23200.1	0029_Sphfalx0017s0020.1.p, 0029_Sphfalx0080s0062.1.p	0030_Sphmag01G122600.1.p, 0030_Sphmag07G087600.1.p	0035_Thupl.29377784s0021.1.p, 0035_Thupl.29377784s0022.1.p	0036_PGL00005477	0037_PAB00020420, 0037_PAB00053088	0038_PSI00001686, 0038_PSI00015876	0039_PPI00000454, 0039_PPI00019436, 0039_PPI00027349, 0039_PPI00044402	0040_PSY00034727	0041_PTA00000763, 0041_PTA00000764, 0041_PTA00008851, 0041_PTA00011944, 0041_PTA00036522, 0041_PTA00067352, 0041_PTA00067420, 0041_PTA00080534, 0041_PTA00081736		0043_GMO00019338	0044_TBA00028512	0045_CMI00026688	0046_GBI00019206																									adu_107472778, adu_107485848								ahf_112726365, ahf_112732931, ahf_112744208, ahf_112797532	aip_107622459, aip_107635106		ajm_119042582, ajm_119042583			alsp_Aspi01Gene17582	aly_9316286, aly_9328125									aof_109840389, aof_109846406						aprc_113851337, aprc_113863111							ath_AT1G01470, ath_AT2G46140	atr_18433346	ats_109736421, ats_109762693, ats_109782485	azfi_s0003.g007940, azfi_s0003.g007941, azfi_s0095.g043610							bdi_100822217, bdi_100827152, bdi_100837876						bhj_120069036							bna_106382928, bna_106392010, bna_106407032, bna_106429638, bna_106443654, bna_106454447, bna_106454535, bna_111201955		boe_106329308, boe_106333643, boe_106337217, boe_106341293					brp_103836663, brp_103858205, brp_103866268, brp_103866499					bvg_104886916, bvg_104886924, bvg_104886927				cam_101489566, cam_101498243	cann_107839261, cann_107839262, cann_107844923						ccaj_109800084, ccaj_109814712				ccav_112522857, ccav_112526878, ccav_112526991							ceri_39G002100.1.p, ceri_39G002200.1.p												cic_CICLE_v10010508mg, cic_CICLE_v10023843mg			cit_102617074, cit_102625868							cmax_111473334, cmax_111473992, cmax_111475126, cmax_111479264			cmo_103483241	cmos_111432046, cmos_111440838						cpap_110820986	cpep_111789878, cpep_111800914							cqi_110714154, cqi_110714155, cqi_110731591, cqi_110731592		crb_17888149, crb_17900442				csat_104738649, csat_104754294, csat_104758976, csat_104783188, csat_104784703, csat_104793582				csin_114261866, csin_114308124			csv_101217321											dcr_108195393, dcr_108195576, dcr_108195724, dcr_108205715, dcr_108210193	dct_110115063														dosa_Os01t0225600-00, dosa_Os01t0624400-00, dosa_Os05t0584200-01																			dzi_111304787									egr_104442136	egt_105961993, egt_105964049	egu_105040787, egu_105047516																	eus_EUTSA_v10001664mg, eus_EUTSA_v10009011mg												fve_101303752, fve_101306752, fve_101307045		gab_108465153, gab_108468777, gab_108481825							ghi_107922715, ghi_107954515, ghi_107955262, ghi_121203613, ghi_121204570				gmx_100795960, gmx_547533, gmx_547837	gra_105796427, gra_105802747	gsj_114390293, gsj_114394507, gsj_114425187						han_110917531, han_110925404, han_110937595		hbr_110638066, hbr_110667033									ini_109185146			itr_116015688	jcu_105642922	jre_108998087, jre_109009173, jre_109010584						lang_109327083, lang_109327273, lang_109343602, lang_109361329													lja_Lj0g3v0284239.1							lsv_111878561, lsv_111894543, lsv_111894583, lsv_111894584, lsv_111894645											mcha_111016263, mcha_111016359				mdm_103407581, mdm_103407676, mdm_103439161, mdm_103439163		mesc_110615082, mesc_110616077					ming_122061065, ming_122081880											mnt_21404344												mtr_MTR_7g079180, mtr_MTR_8g028480		mus_103984727, mus_103986590, mus_103986606						nau_109229908, nau_109231817, nau_109242652			ncol_116267075, ncol_116267111															nnu_104587664, nnu_104600237			nsy_104210913, nsy_104219897, nsy_104235604	nta_107812387, nta_107817682, nta_107818007, nta_107821400, nta_107823635, nta_107829229		nto_104101642, nto_104113222, nto_104113223										obr_102716414, obr_102717486, obr_102722428			oeu_111409740, oeu_111409741, oeu_111410376								osa_4326681, osa_4326740, osa_4339745							palz_118041900, palz_118057833			pavi_110751786, pavi_110751787, pavi_110751847															pda_103709001, pda_103710881			pdul_117620228, pdul_117620229, pdul_117620230		peq_110019872	peu_105124822, peu_105134436												phai_112887345, phai_112892462, phai_112894416																	pmum_103332055, pmum_103332056, pmum_103332057				pop_7457363, pop_7492734				pper_18785083, pper_18785139, pper_18786135			ppp_112275065							psom_113321128, psom_113323612, psom_113323838, psom_113325432, psom_113344127, psom_113344128, psom_113344146, psom_113344171, psom_113344976											pvir_120676959, pvir_120697714, pvir_120709145, pvir_120710675			pvu_PHAVU_008G057900g, pvu_PHAVU_010G104800g		pvy_116107042, pvy_116141328	pxb_103931094, pxb_103931096, pxb_103933183, pxb_103933186, pxb_103937391, pxb_103937393, pxb_103937395, pxb_103937399				qlo_115983535, qlo_115987041	qsu_111984784, qsu_111984791			rcn_112181814, rcn_112182484	rcu_8286693						rsz_108810246, rsz_108831482, rsz_108832619, rsz_108846535, rsz_108848373							sbi_8054910, sbi_8064749, sbi_8081373														sind_105173096	sita_101752869, sita_101755150, sita_101755645						sly_101258493, sly_544031, sly_544157			smo_SELMODRAFT_158994, smo_SELMODRAFT_448713			soe_110790083	sot_102586330, sot_102586655, sot_102597461			spen_107002035, spen_107023860, spen_107027449																tcc_18614068		tdc_119267646, tdc_119271590, tdc_119275513, tdc_119281335, tdc_119293920, tdc_119349743							thj_104801390, thj_104816436, thj_104817042, thj_104817321, thj_104827606																										twl_119983515						var_108328368, var_108346279								vra_106758772, vra_106773193	vri_117931689, vri_117932585, vri_117932728	vun_114166634, vun_114183512	vvi_100241458, vvi_100251603, vvi_100263714													zma_100274480, zma_100286287, zma_103636096, zma_103651473
OG0008107																									0035_Thupl.29377566s0013.1.p, 0035_Thupl.29377566s0013.2.p, 0035_Thupl.29377566s0013.3.p, 0035_Thupl.29377566s0013.4.p, 0035_Thupl.29377566s0013.5.p, 0035_Thupl.29377566s0013.6.p, 0035_Thupl.29377566s0013.7.p, 0035_Thupl.29377566s0013.8.p, 0035_Thupl.29381738s0014.1.p	0036_PGL00013260, 0036_PGL00026852	0037_PAB00005500, 0037_PAB00009928, 0037_PAB00035741, 0037_PAB00040299		0039_PPI00001049, 0039_PPI00036012		0041_PTA00052067, 0041_PTA00066118	0042_PME00002555, 0042_PME00002564, 0042_PME00103555, 0042_PME00103557	0043_GMO00025002		0045_CMI00021391																										adu_107470805, adu_107486050, adu_110276212, adu_110277555, adu_110277557								ahf_112715266, ahf_112716092, ahf_112720802, ahf_112734844, ahf_112734878, ahf_112784786, ahf_112802613	aip_107629679						aly_9299419, aly_9304146, aly_9309594									aof_109825818, aof_109840573						aprc_113850185, aprc_113851475, aprc_113865656							ath_AT4G17310, ath_AT5G11630, ath_AT5G47455	atr_18428832, atr_18443389	ats_109762535								bdi_100824083						bhj_120085281, bhj_120089768							bna_106372399, bna_106385042, bna_106399429, bna_106400899, bna_106407630, bna_106416251, bna_106419556, bna_106424505		boe_106303960, boe_106313902, boe_106322476, boe_106325380					brp_103827647, brp_103846702, brp_103850787, brp_103853814					bvg_104885514, bvg_104892657				cam_101495343, cam_101499745, cam_101509988	cann_107852006, cann_107867832						ccaj_109790609, ccaj_109790610, ccaj_109800209, ccaj_109808629				ccav_112521478, ccav_112522293, ccav_112529745																			cic_CICLE_v10010039mg, cic_CICLE_v10023003mg			cit_102628427, cit_102630947							cmax_111465140, cmax_111480335, cmax_111498548			cmo_103490878, cmo_103503603	cmos_111430946, cmos_111444048, cmos_111445824						cpap_110817621	cpep_111787734, cpep_111799595, cpep_111809723							cqi_110705560, cqi_110722800, cqi_110732337		crb_17874818, crb_17877482, crb_17882687				csat_104705431, csat_104718614, csat_104723372, csat_104724622, csat_104731841, csat_104731842, csat_104735177, csat_104760145, csat_104769397, csat_104772035				csin_114260615, csin_114266869, csin_114270799			csv_101217801, csv_101221008											dcr_108210059, dcr_108212962	dct_110092711, dct_110097879, dct_110101766, dct_110116082														dosa_Os02t0658300-01																			dzi_111284823, dzi_111291073, dzi_111299313, dzi_111305431									egr_104436223, egr_104436255, egr_104443177	egt_105948682, egt_105967261	egu_105053995, egu_105054974, egu_109505731, egu_109505961																	eus_EUTSA_v10001082mg, eus_EUTSA_v10005203mg, eus_EUTSA_v10015136mg												fve_101299733, fve_101301493		gab_108457875, gab_108469120							ghi_107906962, ghi_107929331, ghi_107932822, ghi_107934078, ghi_121202894, ghi_121202975				gmx_100500605, gmx_100796764, gmx_100808179, gmx_100812930, gmx_100820535	gra_105769743, gra_105792064	gsj_114392436, gsj_114406562, gsj_114412171, gsj_114415159						han_110923725, han_110930573		hbr_110648763, hbr_110666044, hbr_110671099, hbr_110672099									ini_109152812, ini_109190900			itr_116021877, itr_116027286	jcu_105632273, jcu_105638208	jre_108979508, jre_108989942, jre_108994405, jre_109009486						lang_109330564, lang_109339283, lang_109341426, lang_109344221													lja_Lj1g3v2069890.1, lja_Lj1g3v2069890.2, lja_Lj4g3v1248010.1, lja_Lj4g3v1248010.2, lja_Lj4g3v1248010.3, lja_Lj4g3v1248010.4							lsv_111877585, lsv_111904036											mcha_111021400, mcha_111024283				mdm_103433008, mdm_103441157, mdm_103456013		mesc_110603041, mesc_110605841, mesc_110616849					ming_122064500, ming_122068318, ming_122072062, ming_122080954, ming_122087441											mnt_21394002												mtr_MTR_3g109720, mtr_MTR_4g100820, mtr_MTR_8g005860		mus_103974642, mus_103984108						nau_109214034, nau_109223882, nau_109231241			ncol_116253552, ncol_116256289															nnu_104592083, nnu_104598500, nnu_104602364, nnu_104604513			nsy_104226518, nsy_104229302, nsy_104237213	nta_107765123, nta_107776900, nta_107782589, nta_107810682, nta_107831028		nto_104088794, nto_104119272, nto_104121253										obr_107303594			oeu_111378573, oeu_111382714, oeu_111384440, oeu_111393896								osa_4330209							palz_118030679, palz_118042862, palz_118052495			pavi_110757192, pavi_110761161															pda_103711642, pda_103712236, pda_103717849			pdul_117614228, pdul_117629338		peq_110018010, peq_110023930, peq_110027100, peq_110033751	peu_105112774, peu_105117864, peu_105122277												phai_112894006																	pmum_103320222, pmum_103337139				pop_18107238, pop_7456218, pop_7470739				pper_18777603, pper_18789544										psom_113341325, psom_113341616											pvir_120656697, pvir_120711591			pvu_PHAVU_003G221200g, pvu_PHAVU_009G110300g, pvu_PHAVU_010G056600g		pvy_116106289, pvy_116140675	pxb_103927327, pxb_103957084				qlo_115969787, qlo_115970721, qlo_115983713	qsu_112028041, qsu_112029892			rcn_112172493, rcn_112175389	rcu_8275664, rcu_8287960						rsz_108809643, rsz_108811500, rsz_108816017, rsz_108816020, rsz_108840331, rsz_108853611							sbi_8076231														sind_105155849, sind_105172146	sita_101753977						sly_101251800, sly_101257198						soe_110787448, soe_110795920	sot_102590046, sot_102591932			spen_107026633, spen_107027116																tcc_18587984, tcc_18606247		tdc_119317362, tdc_119325127							thj_104799192, thj_104806726, thj_104811265, thj_104812806																										twl_119986654, twl_119996451, twl_120005279, twl_120016109						var_108321784, var_108331299, var_108347135								vra_106761364, vra_106765833, vra_106773852	vri_117912101, vri_117926838	vun_114162113, vun_114166414, vun_114175815	vvi_100248900, vvi_100249040, vvi_100854766												zju_107420461, zju_107420466, zju_107430269	zma_100217009, zma_100275638
OG0008108																									0035_Thupl.29380411s0001.1.p, 0035_Thupl.29380411s0001.2.p	0036_PGL00012999	0037_PAB00031024	0038_PSI00005969	0039_PPI00004048	0040_PSY00006464	0041_PTA00083182	0042_PME00019401, 0042_PME00070674, 0042_PME00070676, 0042_PME00070677		0044_TBA00018465		0046_GBI00007030, 0046_GBI00020021																									adu_107472901								ahf_112726584, ahf_112734295	aip_107624254						aly_9308599, aly_9311080, aly_9325448									aof_109832717, aof_109847606						aprc_113849880							ath_AT1G01110, ath_AT4G00820, ath_AT4G10640	atr_18436495	ats_109779890								bdi_100846416						bhj_120091460, bhj_120092466							bna_106370895, bna_106385573, bna_106388767, bna_106397436, bna_106438637, bna_106443844, bna_106452380, bna_111204488		boe_106294573, boe_106329065, boe_106332715					brp_103844624, brp_103858573, brp_103858817					bvg_104883342, bvg_104892635, bvg_104903788				cam_101490698	cann_107845749, cann_107845920, cann_107863609						ccaj_109791464				ccav_112528102, ccav_112529601																			cic_CICLE_v10019596mg, cic_CICLE_v10019978mg			cit_102617283, cit_102619359							cmax_111472875, cmax_111499254			cmo_103483109, cmo_103498791	cmos_111448542, cmos_111460437						cpap_110808472, cpap_110816497, cpap_110823375	cpep_111800748, cpep_111806505							cqi_110722578, cqi_110727938, cqi_110731646, cqi_110732319, cqi_110738891		crb_17882396, crb_17883728, crb_17898983				csat_104707356, csat_104709630, csat_104709631, csat_104712877, csat_104720658, csat_104737063, csat_104737644, csat_104738681, csat_104754256, csat_104759423				csin_114291966, csin_114316427, csin_114319661			csv_101207978, csv_101221270											dcr_108206873, dcr_108208248, dcr_108211725, dcr_108225605	dct_110099104, dct_110110674, dct_110116677														dosa_Os08t0115200-01																			dzi_111274154, dzi_111290232, dzi_111290247, dzi_111302741, dzi_111305986, dzi_111313356									egr_104441607, egr_104455778	egt_105970649	egu_105033104, egu_105042703, egu_105059297																	eus_EUTSA_v10007299mg, eus_EUTSA_v10028557mg, eus_EUTSA_v10028683mg												fve_101291008, fve_101297663, fve_101302995		gab_108455114, gab_108470913, gab_108478428, gab_108480003, gab_108484312							ghi_107904529, ghi_107909523, ghi_107922947, ghi_107923340, ghi_107923720, ghi_107943520, ghi_107943778, ghi_107945883, ghi_107946600, ghi_107947212, ghi_107955222				gmx_100786729, gmx_100799284	gra_105763958, gra_105765357, gra_105791236, gra_105801875, gra_105802839	gsj_114390979, gsj_114418270						han_110864486, han_110865867, han_110921343, han_110935898, han_110937511		hbr_110650008, hbr_110661662, hbr_110664399, hbr_110672776									ini_109150693, ini_109157138, ini_109179995, ini_109188911			itr_115997460, itr_115998566, itr_116020862, itr_116027160	jcu_105633786, jcu_105642782, jcu_105645593	jre_108992274, jre_109021740						lang_109331656, lang_109345735, lang_109345736, lang_109357117, lang_109360645													lja_Lj3g3v2484090.1							lsv_111888998, lsv_111911984, lsv_111920220											mcha_111017164, mcha_111024365				mdm_103406600, mdm_103410222, mdm_103413776, mdm_103437436, mdm_103439935, mdm_103454821, mdm_114825180		mesc_110616153, mesc_110622107					ming_122091755, ming_122093303											mnt_21386144, mnt_21398460, mnt_21406191												mtr_MTR_8g024540		mus_103974553, mus_103984319, mus_103993932, mus_108953150						nau_109212912, nau_109231052, nau_109233864			ncol_116261971															nnu_104604661			nsy_104210976, nsy_104218333, nsy_104230932	nta_107771643, nta_107790498, nta_107791755, nta_107800543, nta_107816801, nta_107823288		nto_104100736, nto_104112504, nto_104116476										obr_102718479			oeu_111376564, oeu_111381330, oeu_111387566, oeu_111402857, oeu_111402858, oeu_111411964								osa_4344513							palz_118040834, palz_118041194, palz_118042480, palz_118043983, palz_118046706, palz_118063452			pavi_110749622, pavi_110757683, pavi_110758893															pda_103696895, pda_103697493, pda_103713762, pda_120106231, pda_120109937			pdul_117620192, pdul_117620213, pdul_117628329		peq_110019503, peq_110020241, peq_110038100	peu_105116805, peu_105117433, peu_105126258, peu_105135807, peu_105136802, peu_105137146, peu_105139084, peu_105139814																													pmum_103332139, pmum_103333577, pmum_103337872				pop_18105484, pop_7464308, pop_7486801, pop_7487738, pop_7489088, pop_7491402				pper_18777840, pper_18786236, pper_18787498										psom_113301190											pvir_120679562, pvir_120711195			pvu_PHAVU_010G118500g		pvy_116108925, pvy_116114803, pvy_116120936, pvy_116144205	pxb_103943511, pxb_103943512, pxb_103951645, pxb_103956367				qlo_115954520, qlo_115962334, qlo_115978402	qsu_112008332, qsu_112008677, qsu_112034125			rcn_112180657, rcn_112182141, rcn_112184469	rcu_8266310, rcu_8282967, rcu_8288855						rsz_108835621, rsz_108845711, rsz_108845712, rsz_108846407, rsz_108861086							sbi_8068566														sind_105156059, sind_105160286	sita_101757087						sly_101248705, sly_101262139, sly_101263940						soe_110782170, soe_110796128, soe_110797365	sot_102586784, sot_102594740, sot_102603867			spen_107014519, spen_107026866, spen_107032371																tcc_18605847, tcc_18605959, tcc_18613901		tdc_119330387, tdc_119339839							thj_104813060, thj_104825896																										twl_119982322, twl_119984437, twl_119985613, twl_119987434						var_108347726								vra_106780360	vri_117928258, vri_117932465, vri_117933120	vun_114167052	vvi_100255609, vvi_100263362, vvi_100264217												zju_107404755, zju_107414946, zju_107423775, zju_107430046	zma_100501224
OG0008109																											0037_PAB00050555		0039_PPI00000487			0042_PME00046862, 0042_PME00046866, 0042_PME00046871	0043_GMO00029827			0046_GBI00009265																									adu_107467508, adu_107474082, adu_107476871, adu_107486410								ahf_112712295, ahf_112727265, ahf_112736604, ahf_112742072, ahf_112744856, ahf_112776351, ahf_112787197, ahf_112798146, ahf_114927296, ahf_114927299	aip_107618705, aip_107625191, aip_107629129, aip_107635645						aly_9300729, aly_9307648															aprc_113860172, aprc_113862838, aprc_113872381, aprc_113872672							ath_AT5G13660, ath_AT5G59830																bhj_120081323, bhj_120089449							bna_106357797, bna_106385494, bna_106392305, bna_106406542, bna_106431023, bna_106431043, bna_106440919, bna_106454682, bna_111211843		boe_106327194, boe_106327687, boe_106336147, boe_106343046					brp_103850888, brp_103851542, brp_103856026, brp_103867196					bvg_104900610				cam_101506990, cam_101512052	cann_107842950, cann_107875553						ccaj_109790686, ccaj_109798283, ccaj_109812425				ccav_112518103, ccav_112519359																			cic_CICLE_v10011464mg, cic_CICLE_v10028378mg, cic_CICLE_v10030855mg			cit_102607970, cit_102621289, cit_102624362							cmax_111470212, cmax_111472013, cmax_111484473, cmax_111490611			cmo_103490584, cmo_103500200	cmos_111447464, cmos_111448506, cmos_111451344, cmos_111458442						cpap_110806952, cpap_110807723, cpap_110815549, cpap_110824259	cpep_111776821, cpep_111793634, cpep_111794439, cpep_111804766							cqi_110693691, cqi_110730510		crb_17876372, crb_17884222				csat_104705621, csat_104726577, csat_104735374, csat_104737153, csat_104762098, csat_104769586				csin_114270822, csin_114294365, csin_114300101, csin_114310193, csin_114323443			csv_101206313, csv_101211282											dcr_108216025, dcr_108227436																																		dzi_111284206, dzi_111293547, dzi_111293612, dzi_111295024, dzi_111301409, dzi_111310233									egr_104422511, egr_104426498, egr_104454276, egr_108955527, egr_108955528, egr_108959578, egr_108959831	egt_105950681, egt_105956916, egt_105959177																		eus_EUTSA_v10013151mg, eus_EUTSA_v10013844mg, eus_EUTSA_v10016612mg												fve_101295827, fve_101302631, fve_105353042		gab_108450276, gab_108453241, gab_108461103, gab_108464495, gab_108466046							ghi_107886194, ghi_107893783, ghi_107904115, ghi_107906159, ghi_107959087, ghi_107960087, ghi_121202940, ghi_121212761				gmx_100782217, gmx_100787520, gmx_100792190, gmx_100794765, gmx_100802229, gmx_100819317	gra_105768725, gra_105771057, gra_105773560, gra_105783374	gsj_114372017, gsj_114377133, gsj_114380533, gsj_114382418, gsj_114385383, gsj_114396654						han_110873187, han_110880680		hbr_110636519, hbr_110636613, hbr_110637218, hbr_110640170, hbr_110666770									ini_109182044, ini_109186725, ini_109187050, ini_109193100			itr_116006551, itr_116013937, itr_116016370, itr_116018825	jcu_105628218, jcu_105641576	jre_108982984, jre_108986369, jre_109002620, jre_109011112						lang_109329971, lang_109336653, lang_109338096, lang_109354358, lang_109355368													lja_Lj0g3v0273049.1, lja_Lj0g3v0344789.1, lja_Lj0g3v0356469.1, lja_Lj3g3v3166210.1, lja_Lj5g3v0614410.2, lja_Lj5g3v0614810.1, lja_Lj5g3v0614810.2							lsv_111881151, lsv_111914928											mcha_111010042, mcha_111017029				mdm_103421389, mdm_103433376, mdm_103434816, mdm_103447743, mdm_103450197		mesc_110613407, mesc_110619401, mesc_110620831, mesc_110622573, mesc_110625086					ming_122063013, ming_122085669											mnt_21392262, mnt_21394122, mnt_21408080												mtr_MTR_1g067750, mtr_MTR_4g063150, mtr_MTR_7g023750								nau_109221334, nau_109228704, nau_109242852																		nnu_104594611, nnu_104599288			nsy_104221736, nsy_104228111, nsy_104228495	nta_107767067, nta_107778463, nta_107795671, nta_107808368, nta_107826048		nto_104091176, nto_104107404, nto_104116205													oeu_111375108, oeu_111375109, oeu_111375125, oeu_111389459															palz_118045678, palz_118052188, palz_118053354, palz_118053801, palz_118059874			pavi_110756726, pavi_110761008, pavi_110762054																		pdul_117620067, pdul_117629583, pdul_117632642		peq_110027735	peu_105107905, peu_105122486, peu_105127502, peu_105138316																													pmum_103322840, pmum_103332614, pmum_103339932				pop_7457924, pop_7485723, pop_7487245, pop_7489275, pop_7489593				pper_18773752, pper_18774096, pper_18786609										psom_113307833, psom_113310481, psom_113323103, psom_113324794, psom_113340642, psom_113343530, psom_113351611														pvu_PHAVU_007G158700g, pvu_PHAVU_008G014500g		pvy_116105291, pvy_116106463, pvy_116126670, pvy_116128860	pxb_103930023, pxb_103930710, pxb_103939117, pxb_103948388, pxb_103948961, pxb_103963550, pxb_103965757				qlo_115953120, qlo_115954325, qlo_115955805, qlo_115987705	qsu_111988714, qsu_112008776, qsu_112016438, qsu_112033024			rcn_112175554, rcn_112182637, rcn_112192975, rcn_112202689	rcu_8261608, rcu_8262016, rcu_8265992						rsz_108809649, rsz_108842068, rsz_108842993, rsz_108847827																					sind_105157824, sind_105170387, sind_105170658							sly_101254101, sly_101267439						soe_110790352	sot_102583417, sot_102588634, sot_102593232, sot_107062171			spen_107016434, spen_107023823, spen_107031426																tcc_18586149, tcc_18590747, tcc_18597816									thj_104799354, thj_104810809, thj_104827321																										twl_119990477, twl_119990695, twl_119999058, twl_120012544						var_108326257, var_108338396								vra_106759428	vri_117916072, vri_117920167, vri_117928148	vun_114184238	vvi_100249637, vvi_100251629, vvi_100260456												zju_107411063, zju_107413535, zju_107432788
OG0008110																													0039_PPI00046650			0042_PME00123009, 0042_PME00144799											aag_5570920, aag_5573760	aalb_109401354, aalb_109422379			aara_120903764, aara_120905583					acep_105620701, acep_105620702, acep_105620751		acoz_120954976, acoz_120960209								aec_105146305, aec_105146306, aec_105146307			aga_AgaP_AGAP000274, aga_AgaP_AGAP011119	agb_108908066, agb_108908068		ags_114119504, ags_114119505, ags_114119506									ame_409663										api_100160909, api_100167742, api_100168424		aplc_110978150	apln_108733212, apln_108741990						atd_109595674, atd_109600218, atd_109600348, atd_109605247							bany_112045548, bany_112054891							bfo_118417012, bfo_118417434, bfo_118417435			bgt_106060809		bim_100748720		bman_114251454, bman_114252125, bman_114252278		bmor_101736879, bmor_101738212, bmor_101738343	bmy_BM_BM2961											btab_109039201, btab_109040599, btab_109040865, btab_109043426	bter_100649284										cbr_CBG10836, cbr_CBG17700			ccal_108629243									cel_CELE_C45G7.1, cel_CELE_C45G7.2, cel_CELE_C45G7.3, cel_CELE_C55F2.2, cel_CELE_F22A3.6, cel_CELE_W03D2.7				cfo_105248247				cgig_122398616											clec_106672655, clec_106672709																	cpii_120415320, cpii_120422982						cqu_CpipJ_CPIJ009359, cqu_CpipJ_CPIJ019370			crg_105322786, crg_105327326, crg_105332009, crg_105332059, crg_105348023			cscu_111622053, cscu_111622054, cscu_111622055, cscu_111622056, cscu_111632725, cscu_111636241, cscu_111636820, cscu_111636822	csec_111865869, csec_111871853, csec_111873783, csec_111873786, csec_111873787				csol_105368412									dan_6494281, dan_6494282, dan_6494283, dan_6494284, dan_6507631	daz_108614560	dci_103515209, dci_103519847, dci_113467831				der_6543873, der_6548337, der_6548338, der_6548339, der_6548340		dgr_Dgri_GH15386, dgr_Dgri_GH22644, dgr_Dgri_GH22645, dgr_Dgri_GH22646, dgr_Dgri_GH22647			dhe_111593612, dhe_111593971, dhe_111594000, dhe_111594097, dhe_111597381		dme_Dmel_CG14823, dme_Dmel_CG6421, dme_Dmel_CG6426, dme_Dmel_CG6429, dme_Dmel_CG6435	dmn_108153616, dmn_108158249, dmn_108160507, dmn_108160745, dmn_108160746, dmn_117187948, dmn_117190970	dmo_Dmoj_GI12991, dmo_Dmoj_GI21157, dmo_Dmoj_GI21158, dmo_Dmoj_GI21159	dnv_108652127, dnv_108653875, dnv_108653876, dnv_108653877, dnv_108653878	dnx_107166405, dnx_107167011, dnx_107167012		dpa_109544630	dpe_6590348, dpe_6590656, dpe_6590657, dpe_6590658, dpe_6595953	dpl_KGM_204654, dpl_KGM_204655, dpl_KGM_209497, dpl_KGM_209512, dpl_KGM_209513	dpo_Dpse_GA13274, dpo_Dpse_GA19580, dpo_Dpse_GA19584, dpo_Dpse_GA19586, dpo_Dpse_GA19591		dpte_113791801, dpte_113791838	dpx_DAPPUDRAFT_304987, dpx_DAPPUDRAFT_304988	dqu_106746226			dse_6609509, dse_6609510, dse_6609512, dse_6609513, dse_6611090	dsi_Dsimw501_GD11226, dsi_Dsimw501_GD11227, dsi_Dsimw501_GD11229, dsi_Dsimw501_GD11230, dsi_Dsimw501_GD13989		dsr_110177383, dsr_110186813, dsr_110191535, dsr_110191546, dsr_110191554	dsv_119442743	dvi_6624176, dvi_6625372, dvi_6625373, dvi_6625374, dvi_6625375, dvi_6625377	dwi_26529473, dwi_6638877, dwi_6639980, dwi_6639981, dwi_6639982, dwi_6639983	dya_Dyak_GE11827, dya_Dyak_GE11828, dya_Dyak_GE11829, dya_Dyak_GE11830, dya_Dyak_GE21589		eaf_111700169																														fcd_110845823, fcd_110845824			fex_115235634, fex_115235635, fex_115240110									gae_121376028, gae_121376185, gae_121378048, gae_121388409																	hame_121878990, hame_121879140		haw_110380522, haw_110380529, haw_110381434									hst_105191919			isc_IscW_ISCW020680																lcq_111686385, lcq_111689823				lhu_105679991					loa_LOAG_00859																	mde_101888733, mde_101897516, mde_109614089	mdl_103575501				mgen_117223160																	mpha_105829102, mpha_105829111, mpha_105835403							msex_115441939, msex_115448700, msex_115448701, msex_115453142								myi_110451131, myi_110453120		nai_NECAME_12285															nlu_111044598, nlu_111044603, nlu_111044609, nlu_111048428, nlu_111048429, nlu_111058614, nlu_111062302, nlu_111063947, nlu_111064126, nlu_111064298, nlu_120349298, nlu_120349413, nlu_120349415	nmea_116432041											nvi_100116298	nvl_108562181, nvl_108567127, nvl_108569557				obb_114879292	obi_106868009, obi_106871800	obo_105285243														otu_111420775, otu_111426138, otu_111428682									pbar_105422366								pcf_106793090																				pgc_109851659						phu_Phum_PHUM128430, phu_Phum_PHUM580020, phu_Phum_PHUM580030										pmac_106710236, pmac_106710245, pmac_106713202		pmax_117335701, pmax_117335703, pmax_117336691													ppot_106105117, ppot_106105247, ppot_106105260			ppyr_116171056, ppyr_116171057, ppyr_116177652, ppyr_116179049, ppyr_116179369	prap_110995467, prap_110995476, prap_110996133										ptep_107437687, ptep_107456260						pvm_113805418, pvm_113805933, pvm_113823062, pvm_113824875						pxu_106117059, pxu_106126588, pxu_106126829	pxy_105397605								rmd_113550864, rmd_113551666, rmd_113554061	rmp_119188226			rsan_119387538														sdm_118195684, sdm_118200915, sdm_118200945										sko_102810012										soc_105198088, soc_105201190, soc_105201192, soc_105201240								spu_100887938, spu_115919911, spu_115926062, spu_583337, spu_583351, spu_583374, spu_587263												tca_107398423, tca_662685																	tnl_113498315, tnl_113499582, tnl_113499590															tut_107366087, tut_107366550, tut_107368990, tut_107372289													vde_111243285, vde_111245065, vde_111248078	vem_105560858, vem_105560859, vem_105562543	vja_111265000, vja_111265946, vja_111267263																	zce_119840003, zce_119840051, zce_119840156				zne_110829283, zne_110829284, zne_110829285, zne_110829293, zne_110833092, zne_110840589
OG0008111																													0039_PPI00049489																	aam_106485227									acs_100554813		acun_113483033	acyg_106032953	adf_107327244, adf_107353942, adf_107353944, adf_107353945									ags_114123263				ajm_119052226	aju_106973331	alim_106534754				amex_103031352	amil_114961696, amil_114961697, amil_114961720, amil_114961721, amil_114966295	amj_102576929	aml_100468414			aoce_111581769			api_100167491	apla_101796540	aplc_110980145, aplc_110989752				aqu_100642076	arut_117401109, arut_117416706	asn_102379565		aten_116295940, aten_116295948, aten_116296745, aten_116296777, aten_116297116					bacu_103007489				bbub_102393681				bfo_118408921			bgt_106067063			biu_109556342								bom_102281527		bpec_110165672				bta_506551	btab_109044024				cabi_116839236				caty_105594574	caua_113100530			ccae_111933102			ccan_109682418	ccar_109044861, ccar_109086372				ccw_104695232	cdk_105092917				cfa_482511			cfr_102505424	cge_100772511						chx_102177679			cin_100177475		cjc_100410836	cjo_107317617	clec_106663353			clv_102083902			cmk_103182759				cmy_102942485						cpic_101946873		cpoo_109307427								crg_105322951, crg_105326145, crg_105346447	csab_103224896		cscu_111620824, cscu_111626849	csec_111861716, csec_111863000, csec_111868336, csec_111869778, csec_111871841, csec_111871939, csec_111874375, csec_111874981	csem_103398989								ctul_119790531		cvg_107097244											dgt_114517475			dle_111175761					dnx_107168499							dpte_113792524, dpte_113799561	dpx_DAPPUDRAFT_97601		dre_571876	dro_112314600					dsv_119432399, dsv_119433870					eaf_111706804	eai_106822592	ecb_100052003	ecra_117949912			eee_113570473					egz_104126251						eju_114224293		elk_111143289	els_105008434	ely_117253796	epa_110231547, epa_110251266, epa_110251267, epa_110251281, epa_110251283, epa_110251304, epa_110254928	epz_103551880			etl_114062229		fab_101811584	fca_101094034	fcd_110850749	fch_102059849						fpg_101912922					gae_121369095, gae_121374924	gat_120824067	gfr_102040104	gga_429097	ggn_109286706	ggo_101130676		gja_107119474									hai_109373813	hame_121854635, hame_121856992, hame_121857219, hame_121859128, hame_121859786, hame_121873650, hame_121879422				hcq_109515106, hcq_109523457	hgl_101720446	hhv_120247079		hmg_100211281, hmg_101241267		hsa_55624			ipu_108272261	isc_IscW_ISCW002790, isc_IscW_ISCW004507						kmr_108247559		lak_106162449, lak_106169878, lak_106169900, lak_106175483		lav_100676063			lcf_108891085	lcm_102348486, lcm_102352452, lcm_106706651	lco_104930559				lgi_LOTGIDRAFT_102560, lgi_LOTGIDRAFT_173279							loc_102688386		lsr_110469716			lve_103090858		malb_109965202			mbr_MONBRDRAFT_25733	mcal_110292268	mcc_707205	mcf_101926303		mcoc_116096456				mdo_100024121				mgp_100550041				mjv_108395978		mlx_118019466	mmf_118626500	mmu_68273	mmur_105860679, mmur_105862231, mmur_105872943, mmur_105877608	mmyo_118676648	mna_107526729			mpah_110322880				mpuf_101682228			msam_119900226					mun_110563069, mun_110563075		myb_102257510	myd_102768988	myi_110445144, myi_110457285	mze_101465147			ncc_104963187, ncc_104964362							nfu_107372364		ngi_103730307			nle_100590586	nlu_111063959		nmel_110402738	nni_104015407			npr_108803179, npr_108804113, npr_108804177					nve_5517863, nve_5517888			oaa_100681431	oas_101102099	oau_116318355		obi_106871641, obi_106873095, obi_106876905			ocu_100344739	oda_120856214		ola_101165468		oml_112150445	omy_110521823	onl_100693796	oor_101278219	oro_101373541				otw_112250861		padl_103919122	pale_102892123			panu_101004246				pbi_103058787			pcad_102976527	pcan_112572491, pcan_112574005				pcoc_116234260		pcw_110209297			pdam_113666756, pdam_113666764, pdam_113666775, pdam_113666791, pdam_113678636										pflv_114561343						pgut_117664166		phi_102112863		phyp_113538502			pki_111834932			plep_121962907	pleu_114690179, pleu_114706897			pmaj_107208312	pmax_117325616, pmax_117330712	pmoa_120503179	pmua_114599058		pmur_107283598		pon_100174367		pov_109643457		ppad_109266951					pps_100985743			pret_103463202				pspa_121327016, pspa_121331259		pss_102460175		pteh_111548779	ptep_107445532	ptg_102949173			ptr_456564		pvm_113802709, pvm_113808037, pvm_113809986, pvm_113813142, pvm_113814800, pvm_113817446, pvm_113820182, pvm_113822311, pvm_113825757, pvm_113825758, pvm_113827005	pvt_110073782										ray_107517922	rbb_108535632			rmd_113559650	rmp_119181436	rno_362567	rro_104662121	rsan_119406031		rtp_109930904		salp_111971391	sanh_107675946, sanh_107692396		sasa_106584015		sbq_101050266	scan_103814991		sclv_120337974		sdm_118192690	sdu_111227552	sfm_108935322, sfm_114911295	sgh_107556992, sgh_107594636	shon_118982453	shr_100930367					sko_100366886, sko_102809486		slal_111671777		sluc_116057002												spis_111324924, spis_111325558, spis_111325569, spis_111325610		spu_105437431, spu_763491	sre_PTSG_07911	srx_107717132, srx_107731649, srx_107736015	ssc_780413			tad_TRIADDRAFT_51036												tfn_117092659			tgu_100220275						tmu_101350275	tng_GSTEN00003917G001		tod_119235342								tru_101066468		tsr_106540928	tst_117881744		tup_102486982	tut_107359073					uah_113254729		umr_103670761						vde_111244938		vja_111262150	vlg_121481515						vvp_112914770			xco_114141372	xgl_120790819	xhe_116725755	xla_414570, xla_495292	xma_102228473	xtr_100158594						zne_110826579, zne_110831711, zne_110831723			zvi_118088665
OG0008112																																0042_PME00133889											aag_5571644	aalb_109419070		aam_106493727	aara_120904772					acep_105627732	acer_107994767	acoz_120958663	acs_100555278		acun_113490823	acyg_106049636	adf_107330356			aec_105151505			aga_AgaP_AGAP007811			ags_114125117				ajm_119040523	aju_106979600	alim_106527853			ame_100577520	amex_103029221	amil_114956817	amj_102557762	aml_100468513			aoce_111581251			api_100165034	apla_101802193	aplc_110977644				aqu_100633940	arut_117398220, arut_117416212	asn_102374254		aten_116299635					bacu_103016728	bany_112050968			bbub_102399080				bfo_118413519			bgt_106055355		bim_100749240	biu_109572474	bman_114244071		bmor_101741486	bmy_BM_BM4314				bom_102275683		bpec_110163614				bta_531855	btab_109033293	bter_100642894			cabi_116833863				caty_105597976	caua_113061672, caua_113118463		cbr_CBG05626			ccal_108623543	ccan_109688537	ccar_109110160, ccar_109110163					cdk_105093338		cel_CELE_F53F8.5		cfa_611479		cfo_105250977	cfr_102524237	cge_100768636		cgig_122397307				chx_102186989			cin_100186081		cjc_100396523	cjo_116652658	clec_106662905			clv_102096771			cmk_103190240				cmy_102948019						cpic_101946956	cpii_120420230, cpii_120428535, cpii_120431294						cqu_CpipJ_CPIJ000860, cqu_CpipJ_CPIJ005365, cqu_CpipJ_CPIJ018246, cqu_CpipJ_CPIJ018615			crg_105345907	csab_103234701		cscu_111641187	csec_111862264	csem_103378453			csol_105363140					ctul_119797319	cud_121525735	cvg_107081937		dan_6505710	daz_108610885					der_6542647		dgr_Dgri_GH22259, dgr_Dgri_GH25088	dgt_114532381		dhe_111603913	dle_111180853	dme_Dmel_CG16812	dmn_108162543, dmn_117188946, dmn_117188947, dmn_117188948	dmo_Dmoj_GI17609	dnv_115563044	dnx_107170478			dpe_6596268	dpl_KGM_202194	dpo_Dpse_GA14162		dpte_113796491	dpx_DAPPUDRAFT_262091	dqu_106747503	dre_692267	dro_112320078	dse_6617823	dsi_Dsimw501_GD23873		dsr_110185890	dsv_119458269	dvi_6634362	dwi_6642495	dya_Dyak_GE18627		eaf_111716239	eai_106843290	ecb_100068049	ecra_117942235			eee_113579051	egl_EGR_04980				egz_104134737						eju_114202464		elk_111161375	els_105011899	ely_117260277	epa_110231642	epz_103560486						fca_101089228	fcd_110844416, fcd_110861030	fch_102046193		fex_115243540				fpg_101919724					gae_121371547	gat_120830971		gga_101748353		ggo_101139811		gja_107107370									hai_109374845	hame_121856171		haw_110380773		hcq_109526421	hgl_101723030	hhv_120244445		hmg_100198425	hro_HELRODRAFT_189105	hsa_126526	hst_105189774		ipu_108264844							kmr_108240835		lak_106170428		lav_100663467			lcf_108900878	lcm_102358996	lco_104931402	lcq_111682474			lgi_LOTGIDRAFT_234914	lhu_105673435					loa_LOAG_09325	loc_102696240		lsr_116184678, lsr_116184679			lve_103084331		malb_109974361			mbr_MONBRDRAFT_26242	mcal_110298331	mcc_701191	mcf_102134434		mcoc_116101888	mde_101900935	mdl_103569734		mdo_100017634		mgen_117229832		mgp_109364941				mjv_108404843		mlx_118022657	mmf_118639520	mmu_66367	mmur_105876770	mmyo_118674836	mna_107534201			mpah_110324458	mpha_105835431			mpuf_101685600			msam_119883160	msex_115446581				mun_110556720		myb_102253692	myd_102772779	myi_110447914	mze_101477706	nai_NECAME_12844		ncc_104966772							nfu_107380270		ngi_103750758			nle_100588409	nlu_111049212	nmea_116428226		nni_104020272			npr_108794083					nve_5518906	nvi_100123551		oaa_100085389	oas_101118295	oau_116323656	obb_114875852	obi_106867987	obo_105279187		ocu_100342599	oda_120872414		ola_101161429		oml_112149981	omy_110503558, omy_110507404	onl_100704644	oor_101271849	oro_101374281				otw_112241893, otw_112244713, otw_112266742	ovi_T265_12747	padl_103916215	pale_102898546			panu_101020434		pbar_105423392		pbi_103052766			pcad_102990365	pcan_112570880		pcf_106792984				pcw_110202744			pdam_113669298										pflv_114552422			pgc_109863712			pgut_117677832		phi_102113846	phu_Phum_PHUM230740	phyp_113527005			pki_111844830			plep_121943086	pleu_114681548		pmac_106710478		pmax_117323018	pmoa_120499659, pmoa_120508788, pmoa_120510895, pmoa_120510896	pmua_114603191		pmur_107285679		pon_100444567		pov_109630425		ppad_109256567			ppot_106111758		pps_100991452		prap_110994994	pret_103474655				pspa_121303839, pspa_121304912		pss_102459227		pteh_111553957	ptep_107438292	ptg_102955252						pvt_110075694					pxu_106123954	pxy_105382245, pxy_105386811, pxy_105391307				ray_107521806	rbb_108539064			rmd_113548394	rmp_119168417	rno_292739	rro_104676120	rsan_119373943		rtp_109935061		salp_111949659, salp_111960585	sanh_107657470, sanh_107662134		sasa_106580685, sasa_106598979, sasa_106612491		sbq_101042044			sclv_120337403		sdm_118193679	sdu_111238133	sfm_108932267	sgh_107554469, sgh_107560146	shon_118988088	shr_100933829		shx_MS3_0020652			sko_102802834		slal_111654136		sluc_116047705			smm_Smp_123340			soc_105194782						spis_111323247		spu_592234	sre_PTSG_01522	srx_107758250, srx_107758814	ssc_100624888			tad_TRIADDRAFT_57123												tfn_117091954									tmu_101355839	tng_GSTEN00014789G001	tnl_113496672	tod_119249323								tru_101067782		tsr_106541074	tst_117888626		tup_102473731	tut_107370029					uah_113243571		umr_103661040							vem_105569353		vlg_121484016						vvp_112928374			xco_114162049	xgl_120792513	xhe_116707675	xla_444496, xla_734777	xma_102222715	xtr_448521		zce_119829516				zne_110832768			zvi_118087138
OG0008113																																											aag_5579447	aalb_109410777		aam_106491169	aara_120893952					acep_105617570	acer_108001615	acoz_120949135	acs_100566758		acun_113476912	acyg_106038360	adf_107328844			aec_105146774			aga_AgaP_AGAP006600	agb_108908186		ags_114128479, ags_114128480				ajm_119051475	aju_106969060	alim_106535564			ame_113218781	amex_103034377	amil_114959085	amj_102570669	aml_100483810			aoce_111573760			api_100164282	apla_101791840	aplc_110982184					arut_117399605, arut_117435520		atd_109594579	aten_116296412					bacu_103007044	bany_112055818			bbub_102410013				bfo_118418324			bgt_106059887		bim_100740940	biu_109576062	bman_114244741		bmor_101739730	bmy_BM_BM6011				bom_102264341		bpec_110171422, bpec_110171789				bta_541014	btab_109031021	bter_100644805			cabi_116814643				caty_105573574	caua_113115947		cbr_CBG11890	ccae_111923581		ccal_108629472	ccan_109686488, ccan_109698817	ccar_109060425, ccar_109066070, ccar_109106192, ccar_109106198				ccw_104688976	cdk_105091317		cel_CELE_T25G3.1		cfa_476657		cfo_105250505	cfr_102512472	cge_100764346		cgig_122395426				chx_102179709			cin_104265311		cjc_100392372	cjo_107309387	clec_106661929						cmk_103183918				cmy_102931848						cpic_101932453	cpii_120413488	cpoo_109311623								crg_105326910	csab_103227504				csem_103384637			csol_105365018					ctul_119797256	cud_121514128	cvg_107102989		dan_6506872	daz_108612829	dci_108251830				der_6546154		dgr_Dgri_GH16395	dgt_114516882		dhe_111602883	dle_111164293	dme_Dmel_CG42245	dmn_108152155	dmo_Dmoj_GI12478	dnv_108651026	dnx_107171536		dpa_109539431	dpe_6599507	dpl_KGM_208566	dpo_Dpse_GA24353		dpte_113792455	dpx_DAPPUDRAFT_308549	dqu_106746018	dre_327040	dro_112309945	dse_6610501	dsi_Dsimw501_GD13697		dsr_110188802	dsv_119433452	dvi_6624116	dwi_6645146	dya_Dyak_GE20329		eaf_111705496	eai_106838409	ecb_100065901	ecra_117946048			eee_113583125, eee_113583130					egz_104123481						eju_114196428, eju_114212388		elk_111143753, elk_111143996	els_105023485	ely_117266407	epa_110248634	epz_103565116			etl_114068380		fab_101811892	fca_101080692	fcd_110855939	fch_102054925		fex_115245280				fpg_101918644					gae_121388912	gat_120810933	gfr_102036199	gga_420709	ggn_109291785	ggo_101136807		gja_107114800									hai_109376945	hame_121867815		haw_110371652		hcq_109521904	hgl_101705688	hhv_120229209			hro_HELRODRAFT_152267	hsa_57456	hst_105186618		ipu_108270296							kmr_108247749		lak_106160542		lav_100667108			lcf_108886098	lcm_102353123	lco_104932567	lcq_111691036			lgi_LOTGIDRAFT_89339	lhu_105676273					loa_LOAG_10814	loc_102684661		lsr_110475944			lve_103084256		malb_109963869				mcal_110302036	mcc_714979	mcf_102122849		mcoc_116073727, mcoc_116076323	mde_101900619	mdl_103572772		mdo_100029659		mgen_117221436		mgp_100541820				mjv_108400915		mlx_118001285, mlx_118005843	mmf_118633370	mmu_66202	mmur_105859101, mmur_105874468	mmyo_118668326	mna_107524281			mpah_110328270	mpha_105831865			mpuf_101674070			msam_119898106	msex_115450718				mun_110559183		myb_102243421	myd_102762915	myi_110442226	mze_101463959	nai_NECAME_09287		ncc_104958511							nfu_107375654		ngi_103745342, ngi_103747180			nle_100600992	nlu_111048675	nmea_116425176	nmel_110393784	nni_104012159			npr_108799461					nve_5512263	nvi_100121435	nvl_108560299	oaa_100082480	oas_101121299	oau_116312142	obb_114872373		obo_105279480		ocu_100340574	oda_120867761		ola_101173810		oml_112139484	omy_110513685	onl_100701946	oor_101276359	oro_101365617				otw_112242046		padl_103923087	pale_102886422			panu_101019469		pbar_105428349		pbi_103048260			pcad_102983191, pcad_112067137	pcan_112576656		pcf_106791102		pcoc_116227203		pcw_110209118			pdam_113673984										pflv_114557440			pgc_109864182			pgut_117656147		phi_102107285	phu_Phum_PHUM538060	phyp_113526607			pki_111857843			plep_121945995	pleu_114707689		pmac_106709566	pmaj_107200871	pmax_117317985	pmoa_120505044	pmua_114607022		pmur_107293700		pon_100451804		pov_109632255		ppad_109247680			ppot_106106629		pps_100978538	ppyr_116174655	prap_110998458	pret_103465891				pspa_121312909		pss_102447484		pteh_111527164, pteh_111555455	ptep_107442444	ptg_102967622			ptr_739627			pvt_110086617					pxu_106125455	pxy_105382811				ray_107509074	rbb_108518514, rbb_108532312			rmd_113548970	rmp_119176559	rno_301079	rro_104658419, rro_104670980	rsan_119373944		rtp_109922359		salp_112078514	sanh_107666807, sanh_107679647		sasa_100286652, sasa_106595829		sbq_101037042	scan_103812997		sclv_120330676		sdm_118202818	sdu_111227882	sfm_108935833	sgh_107551194, sgh_107600662	shon_118976154, shon_118985988	shr_100932205					sko_100377400		slal_111664158		sluc_116066661						soc_105196295								spu_100893503		srx_107705802, srx_107713807	ssc_100512313			tad_TRIADDRAFT_60125												tfn_117084003, tfn_117094846			tgu_100230161						tmu_101359322	tng_GSTEN00012316G001		tod_119259020								tru_101076571	tsp_Tsp_10765	tsr_106540569	tst_117872495		tup_102493680, tup_102502896	tut_112539978					uah_113256768		umr_103674906						vde_111252711	vem_105558121	vja_111263035	vlg_121495479						vvp_112912688			xco_114144186	xgl_120784714	xhe_116716972	xla_494991	xma_102224938	xtr_548759		zce_119834551				zne_110834705			zvi_118092015
OG0008114																																											aag_5564639	aalb_109411577, aalb_109421319		aam_106495219	aara_120896077					acep_105620484	acer_107997135	acoz_120950551	acs_100556023		acun_113486405	acyg_106047306				aec_105152725			aga_AgaP_AGAP002077	agb_108913814		ags_114122342, ags_114126676				ajm_119043620, ajm_119053955	aju_106966277	alim_106535126			ame_551083	amex_103032065		amj_102573270	aml_100470666			aoce_111575272			api_100164341	apla_101791714	aplc_110989600	apln_108733427				arut_117396696, arut_117962308	asn_102371391	atd_109593852, atd_109606224						bacu_102997194	bany_112051416			bbub_102412629				bfo_118421011			bgt_106073364		bim_100745023	biu_109566504	bman_114242649		bmor_101740103	bmy_BM_BM6532				bom_102267929		bpec_110168601				bta_511988	btab_109038125	bter_100651192			cabi_116835149				caty_105576230	caua_113095308		cbr_CBG05761	ccae_111936849		ccal_108623492	ccan_109686797	ccar_109058899				ccw_104688456	cdk_105092578		cel_CELE_Y43B11AR.3		cfa_608574		cfo_105256592	cfr_102505105	cge_100766452		cgig_122398384				chx_102173856			cin_100178774		cjc_100389597	cjo_107321792	clec_106661102			clv_102086440			cmk_103183016				cmy_102944817						cpic_101935820	cpii_120419255	cpoo_109313892					cqu_CpipJ_CPIJ008916			crg_105337645	csab_103239936		cscu_111614245, cscu_111630237	csec_111864718	csem_103385773, csem_103385789			csol_105368532					ctul_119784361	cud_121528864	cvg_107101912		dan_6493911	daz_108617439					der_6543038		dgr_Dgri_GH20932			dhe_111604353	dle_111177168	dme_Dmel_CG7849	dmn_108160485	dmo_Dmoj_GI18369	dnv_108655054	dnx_107167950		dpa_109540211	dpe_6601624	dpl_KGM_215299	dpo_Dpse_GA24084		dpte_113790392	dpx_DAPPUDRAFT_302506	dqu_106747841	dre_431747	dro_112306244	dse_6621172	dsi_Dsimw501_GD10395		dsr_110189512	dsv_119435348, dsv_119435923, dsv_119436421	dvi_6624837		dya_Dyak_GE20703		eaf_111715473	eai_106845443	ecb_100070261	ecra_117943607			eee_113575987	egl_EGR_01007				egz_104122257						eju_114212925		elk_111145959	els_105016903	ely_117256789		epz_103550852			etl_114054541		fab_101818868	fca_101093059	fcd_110847843	fch_102054975		fex_115244566				fpg_101921822					gae_121384397	gat_120834901	gfr_102035282	gga_417218	ggn_109292914	ggo_101126334		gja_107113581									hai_109380113	hame_121864157		haw_110374664		hcq_109531443	hgl_101697242	hhv_120230084			hro_HELRODRAFT_114688	hsa_26995	hst_105182200		ipu_108271730	isc_IscW_ISCW022660						kmr_108231209		lak_106179521		lav_100676973			lcf_108889347	lcm_102357432	lco_104931325	lcq_111682513			lgi_LOTGIDRAFT_222302	lhu_105670512					loa_LOAG_05602	loc_102687386		lsr_110482261			lve_103081556, lve_103091273		malb_109958997				mcal_110287601	mcc_717619	mcf_102128070		mcoc_116089920	mde_101896478	mdl_103571095		mdo_100012751		mgen_117218129		mgp_100544466				mjv_108384690		mlx_118017630	mmf_118630269	mmu_227682	mmur_105875250	mmyo_118667006	mna_107536193			mpah_110318904	mpha_105837774			mpuf_101689226			msam_119886425, msam_119886896	msex_115448384				mun_110552312		myb_102254545	myd_102774988		mze_101485993	nai_NECAME_17576, nai_NECAME_18399		ncc_104955538							nfu_107385162		ngi_103742850			nle_100592316		nmea_116434837	nmel_110407068	nni_104023140			npr_108788502						nvi_100117506	nvl_108558729	oaa_100090650, oaa_100091664	oas_101108213	oau_116334207	obb_114873168	obi_106877505	obo_105284564		ocu_100355666	oda_120852047		ola_101167103		oml_112144486	omy_100301717	onl_100706557	oor_101274666	oro_101364142			otu_111413334	otw_112222771, otw_112254810	ovi_T265_11253	padl_103915393	pale_102886340			panu_101003579		pbar_105429441		pbi_103056559			pcad_102983964	pcan_112575136		pcf_106786193		pcoc_116234204		pcw_110193690													pflv_114554703			pgc_109852407			pgut_117678044		phi_102104955	phu_Phum_PHUM434910	phyp_113539271			pki_111848595			plep_121958943	pleu_114702760		pmac_106708347	pmaj_107211995	pmax_117319557	pmoa_120507431	pmua_114588944		pmur_107301670, pmur_107302935		pon_100453598		pov_109638444		ppad_109250077			ppot_106108036		pps_100972875	ppyr_116164354	prap_110991842	pret_103464581				pspa_121306724		pss_102459938		pteh_111545812	ptep_107454336, ptep_122273021	ptg_102971746			ptr_464767		pvm_113811987	pvt_110078831					pxu_106117283	pxy_105393065				ray_107500707	rbb_108512784			rmd_113548021	rmp_119187776	rno_366012	rro_104678555	rsan_119401782		rtp_109923115		salp_111967639, salp_111970298	sanh_107673580		sasa_106583548		sbq_101033125	scan_103819152		sclv_120333743		sdm_118189022	sdu_111222953	sfm_108920190	sgh_107568203, sgh_107569306, sgh_107584434, sgh_107584444	shon_118980222	shr_105749234		shx_MS3_0014758			sko_100366290		slal_111660744		sluc_116041603			smm_Smp_162990			soc_105200768								spu_576668		srx_107712105, srx_107721199	ssc_100157964									tca_662705						tfn_117072360			tgu_100190227						tmu_101342746	tng_GSTEN00027442G001	tnl_113493686	tod_119232171, tod_119242608								tru_101077208	tsp_Tsp_05945		tst_117867155		tup_102473991	tut_107368781					uah_113266463		umr_103670286						vde_111253710	vem_105568320	vja_111264538	vlg_121473322						vvp_112927935			xco_114135029	xgl_120806937	xhe_116709982	xla_100036957	xma_102232312	xtr_496499		zce_119830315				zne_110836622			zvi_118093721
OG0008115																																											aag_5566213	aalb_109405365, aalb_115255629, aalb_115255647		aam_106499161	aara_120896034					acep_105621876	acer_107997745	acoz_120961087	acs_100554849, acs_100568054		acun_113487978	acyg_106044307	adf_107354545			aec_105153145			aga_AgaP_AGAP002023	agb_108912146		ags_114118947				ajm_119064119	aju_106984895	alim_106533098			ame_724770	amex_103034779	amil_114970129	amj_102561889	aml_100479334			aoce_111573375			api_100575496	apla_101789463		apln_108736768				arut_117425558, arut_117432221	asn_102386475	atd_109601724						bacu_103014324	bany_112043778			bbub_102404284				bfo_118430709			bgt_106050724		bim_100745358	biu_109570151	bman_114247404		bmor_101741879	bmy_BM_BM5989				bom_102274175		bpec_110164646				bta_507444	btab_109031629	bter_100643496			cabi_116821972				caty_105580894	caua_113041466, caua_113065474, caua_113065621		cbr_CBG02931	ccae_111938490		ccal_108631283	ccan_109682343	ccar_109065674, ccar_109066768				ccw_104693411	cdk_105107002		cel_CELE_T24F1.2		cfa_489643		cfo_109609769	cfr_102516763	cge_100769513		cgig_122404583				chx_102177823			cin_104266800		cjc_100398131	cjo_107323508	clec_106668511			clv_102094934			cmk_103184231				cmy_102936931						cpic_101934409	cpii_120422063	cpoo_109314455					cqu_CpipJ_CPIJ003751			crg_105332244, crg_105334461	csab_103225642		cscu_111624808	csec_111861220	csem_103385042			csol_105361399					ctul_119797072	cud_121517382	cvg_107086898		dan_6501885	daz_108619045				ddi_DDB_G0292450	der_6547657	dfa_DFA_04674	dgr_Dgri_GH21320, dgr_Dgri_GH23727			dhe_111603158	dle_111187171	dme_Dmel_CG7744	dmn_108164688	dmo_Dmoj_GI15565	dnv_115565269	dnx_107173418		dpa_109540102	dpe_6597298	dpl_KGM_209574	dpo_Dpse_GA25899	dpp_DICPUDRAFT_84468	dpte_113789491		dqu_106742846	dre_563814	dro_112299653	dse_6609947	dsi_Dsimw501_GD11456		dsr_110181741	dsv_119446276	dvi_6635550	dwi_6653091	dya_Dyak_GE12052		eaf_111696593	eai_106836697	ecb_100057527	ecra_117947882			eee_113581295	egl_EGR_02632				egz_104133128						eju_114213386		elk_111154663	els_105026927	ely_117258293		epz_103549086			etl_114056875		fab_101812396	fca_101098555	fcd_110844837	fch_102055812		fex_115236779, fex_115241863				fpg_101920948					gae_121390192	gat_120829613	gfr_102031409	gga_419443	ggn_109293699	ggo_101146093		gja_107107378									hai_109381296	hame_121862892		haw_110369702		hcq_109511692, hcq_109511809	hgl_101714257	hhv_120233621		hmg_101235182		hsa_199953	hst_105189303		ipu_108276029	isc_IscW_ISCW023592						kmr_108236861		lak_106178717, lak_106181173		lav_100663425			lcf_108876555	lcm_102348353	lco_104927087	lcq_111682354				lhu_105672383					loa_LOAG_01049	loc_102695820		lsr_110474404			lve_103084778		malb_109970970				mcal_110292893	mcc_722288	mcf_102145730		mcoc_116097041	mde_101889001	mdl_103577510		mdo_100025010		mgen_117225250		mgp_100545502				mjv_108390368		mlx_118020031	mmf_118627187	mmu_230917	mmur_105886066	mmyo_118676114	mna_107538345			mpah_110323025	mpha_105835583			mpuf_101691471, mpuf_101691738			msam_119905615	msex_115443081				mun_110565111		myb_102252618	myd_102766650	myi_110458895	mze_101469395	nai_NECAME_06284		ncc_104956377							nfu_107390760		ngi_103733136			nle_100588882	nlu_111056101	nmea_116429606	nmel_110408757	nni_104009071			npr_108798419					nve_5506499	nvi_100679010	nvl_108568969	oaa_100074151	oas_101113612	oau_116309715	obb_114877775	obi_106882129	obo_105279848		ocu_100349678	oda_120880185		ola_101162126		oml_112159402	omy_110532335	onl_100706116	oor_101278725	oro_101384972			otu_111414874	otw_112216061, otw_112232602	ovi_T265_15921	padl_103918032	pale_102882903			panu_100999861		pbar_105430327		pbi_103061076			pcad_102982967	pcan_112556335		pcf_106791325		pcoc_116242477		pcw_110199500			pdam_113680660										pflv_114558981			pgc_109858542			pgut_117678127		phi_102110164	phu_Phum_PHUM257220	phyp_113530578			pki_111835496			plep_121946738	pleu_114684021		pmac_106720630	pmaj_107213726	pmax_117345013	pmoa_120511015	pmua_114602473		pmur_107292351		pon_100437703		pov_109630821		ppad_109274072			ppot_106109413		pps_100991403	ppyr_116175308, ppyr_116176527	prap_110997909	pret_103467208				pspa_121328434, pspa_121328641		pss_102460355		pteh_111544644		ptg_102952785			ptr_457920		pvm_113809136	pvt_110073253					pxu_106127075	pxy_105392480				ray_107520154	rbb_108539320			rmd_113556892	rmp_119161621	rno_691426	rro_104663071	rsan_119389895		rtp_109920091, rtp_109920451		salp_111966497	sanh_107681977, sanh_107695766		sasa_106572047		sbq_101054059	scan_103820888					sdu_111219062	sfm_108928055, sfm_108933871	sgh_107571572, sgh_107586516	shon_118986377	shr_100923505					sko_100372984		slal_111670690		sluc_116040765			smm_Smp_159910			soc_105208136						spis_111346444		spu_105437246		srx_107708831, srx_107718817	ssc_100517949			tad_TRIADDRAFT_56675						tca_103314318						tfn_117093351			tgu_100230881						tmu_101359397	tng_GSTEN00028229G001	tnl_113508767	tod_119235727								tru_101076634			tst_117867812		tup_102478098						uah_113270539		umr_103666875						vde_111249849	vem_105557491	vja_111269322	vlg_121500253						vvp_112924667			xco_114145314	xgl_120803786	xhe_116726042		xma_102231959			zce_119834884				zne_110838624			zvi_118086914
OG0008116																																											aag_5565368	aalb_109400308			aara_120904470					acep_105621891	acer_107993002	acoz_120959503	acs_100557405				adf_107349069			aec_105153168			aga_AgaP_AGAP008348	agb_108914094		ags_114125826				ajm_119041605	aju_113594532	alim_106530690			ame_726427	amex_103033811	amil_114969110	amj_102562170	aml_100481548			aoce_111567629			api_100163083, api_115034620			apln_108744782				arut_117419330, arut_117962533		atd_109597525	aten_116291890					bacu_103009935	bany_112053743			bbub_102412571				bfo_118431262			bgt_106066688		bim_100747087	biu_109578371	bman_114246661		bmor_101736732	bmy_BM_BM1809, bmy_BM_BM2328, bmy_BM_BM4288				bom_102287515		bpec_110163899				bta_505636	btab_109030821	bter_100650088							caty_105584415	caua_113052046, caua_113105778		cbr_CBG06992, cbr_CBG07020, cbr_CBG14083, cbr_CBG14084, cbr_CBG14679			ccal_108626087	ccan_109691555	ccar_109057995					cdk_105104803		cel_CELE_B0432.9, cel_CELE_C03F11.2, cel_CELE_C23H3.9, cel_CELE_F53B1.6				cfo_105256519	cfr_102516860	cge_100770291		cgig_122403930				chx_102184579			cin_100178012		cjc_103787204	cjo_107307054	clec_106660773			clv_102090697			cmk_103174476				cmy_102929924						cpic_101932046	cpii_120417373, cpii_120430492						cqu_CpipJ_CPIJ011621, cqu_CpipJ_CPIJ011625			crg_105336304, crg_105341186, crg_105341187	csab_103246751		cscu_111642393	csec_111868778	csem_103391846			csol_105367906					ctul_119795258	cud_121504095	cvg_107098136		dan_6498220	daz_108609987	dci_113465322, dci_113468274				der_6543533		dgr_Dgri_GH10941	dgt_114522659, dgt_114522737, dgt_114524668		dhe_111596360	dle_111181953	dme_Dmel_CG9117	dmn_108163471	dmo_Dmoj_GI13553	dnv_115563300	dnx_107163092		dpa_109533531	dpe_113565881, dpe_6589627	dpl_KGM_201766	dpo_Dpse_GA21555		dpte_113791726	dpx_DAPPUDRAFT_61331, dpx_DAPPUDRAFT_67392	dqu_106746059	dre_564200	dro_112314991	dse_6613569	dsi_Dsimw501_GD22606		dsr_110178323	dsv_119441838	dvi_6628177	dwi_6642316	dya_Dyak_GE18954		eaf_111706853	eai_106827820	ecb_100068735	ecra_117934849			eee_113580824	egl_EGR_03335, egl_EGR_07073										eju_114214316		elk_111145889	els_105027202	ely_117272780	epa_110241942	epz_103561769						fca_101089412	fcd_110854287	fch_102046413		fex_115244075				fpg_101921659					gae_121370750	gat_120822600		gga_100858783		ggo_101125588		gja_107113530, gja_107125476									hai_109377151	hame_121878578		haw_110383778		hcq_109520366	hgl_101724023	hhv_120225531		hmg_105848185		hsa_255374	hst_105191345		ipu_108268196	isc_IscW_ISCW005784, isc_IscW_ISCW024171						kmr_108242263		lak_106153461, lak_106153470, lak_106174394		lav_100662911			lcf_108895251	lcm_102362191	lco_104939573	lcq_111690305			lgi_LOTGIDRAFT_237140	lhu_105673795					loa_LOAG_04103, loa_LOAG_07501, loa_LOAG_12920	loc_102694401					lve_103077967		malb_109957247				mcal_110293982	mcc_711102	mcf_102134787		mcoc_116068629	mde_101888537	mdl_103569270		mdo_100021153		mgen_117228062, mgen_117228063		mgp_104915904				mjv_108392037		mlx_117999396	mmf_118642663	mmu_330216	mmur_105868309	mmyo_118655704	mna_107540932			mpah_110339126	mpha_105831581			mpuf_101676030			msam_119913103	msex_115444990				mun_110564361			myd_102760059	myi_110462474	mze_101479245	nai_NECAME_01572, nai_NECAME_05136, nai_NECAME_14474		ncc_104948562							nfu_107384503		ngi_103733535			nle_100602368	nlu_111064208	nmea_116426349		nni_104008543			npr_108795432					nve_5522015	nvi_100120571	nvl_108567287	oaa_100090654	oas_101107250	oau_116327804	obb_114874921	obi_106876687	obo_105279859		ocu_100348033	oda_120879585		ola_101162789		oml_112155689	omy_110531468	onl_100695976	oor_101280827	oro_101363483			otu_111416870	otw_112259754	ovi_T265_04162		pale_102890832			panu_101003937		pbar_105425185					pcad_102977357	pcan_112555239		pcf_106787915		pcoc_116238664		pcw_110197223			pdam_113667406										pflv_114545866						pgut_117673429		phi_102101311, phi_102112096	phu_Phum_PHUM041650	phyp_113539935			pki_111836384			plep_121965807	pleu_114685031		pmac_106709017		pmax_117319802, pmax_117342280	pmoa_120511360	pmua_114581657		pmur_107285036				pov_109637621		ppad_109251269			ppot_106100696		pps_100988227	ppyr_116169640	prap_110994816	pret_103480129				pspa_121306565		pss_102463402		pteh_111530198	ptep_107442025	ptg_102961446			ptr_463590		pvm_113813192	pvt_110077415					pxu_106124307	pxy_105385546, pxy_105387114				ray_107500000	rbb_108538134			rmd_113548106	rmp_119178497	rno_304346	rro_104673598	rsan_119387677		rtp_109938568		salp_111960325	sanh_107687040		sasa_106577921		sbq_101033710			sclv_120328130		sdm_118205474	sdu_111223648	sfm_108922903	sgh_107563023, sgh_107593676	shon_118987110	shr_100915767		shx_MS3_0015633, shx_MS3_0016822					slal_111668003		sluc_116036067			smm_Smp_043930, smm_Smp_059660			soc_105195923				spar_SPRG_03701		spis_111336474		spu_100891874		srx_107754706	ssc_110259874									tca_657255						tfn_117072088									tmu_101340857	tng_GSTEN00009966G001	tnl_113496820, tnl_113507851	tod_119241604								tru_101069056	tsp_Tsp_02959	tsr_106551751			tup_102487536						uah_113267884		umr_103670012						vde_111244741	vem_105566127	vja_111264846							vvp_112935753			xco_114157526	xgl_120797442	xhe_116732211	xla_108703514	xma_102222122	xtr_100493622		zce_119829498				zne_110832823			zvi_118095407
OG0008117																																											aag_5568246	aalb_109405896		aam_106493840	aara_120900568					acep_105621624	acer_108004440	acoz_120955436					adf_107356012			aec_105150327			aga_AgaP_AGAP009953	agb_108913995		ags_114129253				ajm_119058263	aju_106977369				ame_725453	amex_103034321, amex_103040197		amj_102563301	aml_100476214			aoce_111568477, aoce_111579505			api_100161117	apla_101797552		apln_108740987				arut_117417946, arut_117431412	asn_102383701	atd_109608331						bacu_103016707	bany_112054188			bbub_102408374				bfo_118429244					bim_100740067	biu_109578787	bman_114241403		bmor_100862836	bmy_BM_BM3184				bom_102287565		bpec_110167594, bpec_110172880				bta_517006	btab_109032489	bter_100651462			cabi_116814797					caua_113044525, caua_113044720, caua_113047337, caua_113070448, caua_113078175, caua_113094167		cbr_CBG04053			ccal_108632893	ccan_109694446	ccar_109050262, ccar_109067626				ccw_104684757	cdk_105098452		cel_CELE_F08B6.2		cfa_611349		cfo_105252321	cfr_102506248	cge_100774382		cgig_122402102				chx_102190190					cjc_108594009	cjo_107320644	clec_106661859			clv_102094302			cmk_103186852				cmy_102938397						cpic_101942257	cpii_120419674	cpoo_109314642					cqu_CpipJ_CPIJ000394								csem_103383621, csem_103393629			csol_105365355					ctul_119772699, ctul_119783690	cud_121503851, cud_121507830	cvg_107086436, cvg_107097831		dan_6505367	daz_108611354	dci_103507998				der_6542531		dgr_Dgri_GH13273	dgt_114529179		dhe_111593149	dle_111185128	dme_Dmel_CG3694	dmn_108163236	dmo_Dmoj_GI17467	dnv_115563702	dnx_107172295		dpa_109538346	dpe_6593468	dpl_KGM_215044	dpo_Dpse_GA17617			dpx_DAPPUDRAFT_290390	dqu_106743373	dre_100007047, dre_436673	dro_112298501	dse_6611795	dsi_Dsimw501_GD27429		dsr_110183743		dvi_6627638	dwi_6642763	dya_Dyak_GE28375		eaf_111697332	eai_106836189	ecb_100065327	ecra_117954285, ecra_117957724			eee_113580926, eee_113582199					egz_104127713						eju_114215503		elk_111156207	els_105030336, els_114839792	ely_117256064, ely_117267988	epa_110239163	epz_103565302			etl_114068949		fab_101820688	fca_101086526		fch_102056289		fex_115237025				fpg_101918487						gat_120824860, gat_120828030	gfr_102043749	gga_771014	ggn_109294383	ggo_101133147		gja_107121196									hai_109385811			haw_110378122		hcq_109511197, hcq_109530037	hgl_101709292	hhv_120241598		hmg_101237521		hsa_51764	hst_105183229		ipu_108258670, ipu_108274315							kmr_108247527, kmr_108247907				lav_100675882			lcf_108888462, lcf_108898699	lcm_102366512	lco_104928990, lco_104929961	lcq_111679136				lhu_105677458					loa_LOAG_18404			lsr_110483336			lve_103077256		malb_109968244				mcal_110283696	mcc_722398			mcoc_116078416	mde_101891952, mde_101896246	mdl_103575077		mdo_100017439		mgen_117222758		mgp_100543265				mjv_108386122		mlx_118021679	mmf_118642671	mmu_64337	mmur_109729570	mmyo_118652936	mna_107533363			mpah_110338062	mpha_105837076			mpuf_101676486			msam_119882806, msam_119884551, msam_119898765, msam_119911161	msex_115441531				mun_110548730		myb_102257413	myd_102770191		mze_101476389, mze_101486189	nai_NECAME_04791		ncc_104967424							nfu_107388712, nfu_107396410		ngi_103752404			nle_115831194, nle_115834220	nlu_111047032	nmea_116428113	nmel_110406099	nni_104015135			npr_108796180					nve_5520507	nvi_100119367	nvl_108566085	oaa_100085219	oas_101112183	oau_116309424, oau_116312403	obb_114875581		obo_105279337			oda_120855448		ola_101165947, ola_101168467		oml_112137264, oml_112146603	omy_118947113, omy_118947125, omy_118947581, omy_118951562	onl_100696482, onl_100708260		oro_101382152			otu_111417181			padl_103921442	pale_102892764					pbar_105427193		pbi_103048715			pcad_102977175			pcf_106792657		pcoc_116237456		pcw_110222026													pflv_114569941, pflv_114572767			pgc_109853102			pgut_117667373		phi_102100355		phyp_113528375, phyp_113535693			pki_111845528, pki_111849281				pleu_114681254		pmac_106718104	pmaj_107210923		pmoa_120513271	pmua_114583947		pmur_107289488		pon_112129369		pov_109638281, pov_109640875		ppad_109259658							prap_111001859	pret_103462833, pret_103468320				pspa_121300794, pspa_121331014		pss_102453349		pteh_111524122		ptg_102949358			ptr_107968762			pvt_110090442						pxy_105385328				ray_107506102	rbb_108519469			rmd_113557226		rno_685451	rro_115895307			rtp_109929814			sanh_107654474, sanh_107688099, sanh_107692657, sanh_107702526		sasa_106568432, sasa_106586030, sasa_106586032, sasa_106591949, sasa_106593686			scan_103817581					sdu_111216711, sdu_111223783	sfm_108926754, sfm_108937173	sgh_107564461, sgh_107590400, sgh_107590716, sgh_107601259	shon_118978877	shr_100927581					sko_100370258		slal_111662496, slal_111663294		sluc_116057222, sluc_116063796						soc_105205228						spis_111337156				srx_107719977, srx_107721530, srx_107722948, srx_107725383	ssc_100511870									tca_660827						tfn_117097878			tgu_100190662						tmu_101351136	tng_GSTEN00008081G001, tng_GSTEN00036646G001	tnl_113492212									tru_115250008, tru_115253337		tsr_106547688	tst_117883554		tup_102476704						uah_113245403		umr_103668461							vem_105566098		vlg_121488182						vvp_112909060			xco_114144853, xco_114148300	xgl_120788061, xgl_120800927	xhe_116719529, xhe_116735607	xla_379821	xma_102219229, xma_102231022	xtr_496437		zce_119832228							zvi_118092433
OG0008118																																											aag_5567724	aalb_109400916, aalb_109422825, aalb_115260611, aalb_115260636, aalb_115269504		aam_106492472	aara_120906000					acep_105627567	acer_107999289	acoz_120950766	acs_100556606		acun_113477534	acyg_106040021	adf_107354689, adf_107355632			aec_105142994			aga_AgaP_AGAP000078	agb_108906075						ajm_119065480	aju_106979975	alim_106524127			ame_551702	amex_103027771	amil_114955216	amj_102574429	aml_100470075			aoce_111563303				apla_101794635	aplc_110989616	apln_108739116				arut_117412551, arut_117426240	asn_102374917	atd_109605968						bacu_103019711	bany_112047928			bbub_102411158				bfo_118424162			bgt_106055778		bim_100748908	biu_109569213	bman_114239989		bmor_101740052					bom_102274470		bpec_110160775				bta_535735	btab_109041386	bter_100652236			cabi_116832693				caty_105580010	caua_113098500, caua_113108612			ccae_111931973		ccal_108626306	ccan_109700343	ccar_109095955, ccar_109109347				ccw_104693763	cdk_105099162				cfa_488462		cfo_105253866	cfr_102512642	cge_100750484		cgig_122403078				chx_102171286, chx_102180210			cin_101242577		cjc_100388203	cjo_107316538	clec_106674403			clv_102091802			cmk_103182947				cmy_102933690						cpic_101952817	cpii_120416903	cpoo_109322968					cqu_CpipJ_CPIJ010845, cqu_CpipJ_CPIJ019783			crg_105341746	csab_103217602		cscu_111641729	csec_111874647	csem_103392335								ctul_119772996	cud_121522585	cvg_107099043		dan_6500888		dci_103517220				der_6551844		dgr_Dgri_GH19222	dgt_114527152		dhe_111592937	dle_111171707	dme_Dmel_CG31122	dmn_108155577	dmo_Dmoj_GI24256				dpa_109539225	dpe_6588199	dpl_KGM_210584	dpo_Dpse_GA16026		dpte_113791189	dpx_DAPPUDRAFT_324056	dqu_106747886	dre_777620	dro_112307713	dse_6613755	dsi_Dsimw501_GD28642		dsr_110187630, dsr_110187633	dsv_119441945, dsv_119443194, dsv_119443196	dvi_6632813	dwi_6651209	dya_Dyak_GE25196		eaf_111698500, eaf_111698507	eai_106834376	ecb_100070882	ecra_117952557			eee_113575350	egl_EGR_00786				egz_104130527						eju_114225671		elk_111143373	els_105016094	ely_117251191	epa_110254732	epz_103560764			etl_114061169		fab_101820485		fcd_110845597	fch_102057476		fex_115240020				fpg_101915303					gae_121380882	gat_120833644	gfr_102032532	gga_424064	ggn_109301641	ggo_101125163		gja_107113377									hai_109379224	hame_121879570		haw_110371632, haw_110376136		hcq_109515408	hgl_101698109	hhv_120223577		hmg_100199411	hro_HELRODRAFT_62089	hsa_205327	hst_105180597		ipu_108266381	isc_IscW_ISCW024849						kmr_108249330		lak_106163733		lav_100663861			lcf_108884635	lcm_102348302	lco_109141266	lcq_111681603			lgi_LOTGIDRAFT_131973	lhu_105677057						loc_102694306		lsr_110484574			lve_103071906		malb_109963753				mcal_110293049	mcc_700406	mcf_102125989		mcoc_116088444	mde_101897301			mdo_100029874		mgen_117225569		mgp_100542694				mjv_108398248		mlx_118012172	mmf_118625626	mmu_73467	mmur_105856987	mmyo_118661046	mna_107543362			mpah_110322130	mpha_105829742			mpuf_101688832			msam_119903437	msex_115442215, msex_119190099				mun_110565049		myb_102262101	myd_102756788	myi_110459128	mze_101477117			ncc_104943813							nfu_107396309		ngi_103734465			nle_100582754	nlu_111045133	nmea_116432236	nmel_110400119	nni_104010181			npr_108797595					nve_5509101		nvl_108564529	oaa_100077026	oas_101102877	oau_116309448	obb_114871514		obo_105284040		ocu_100351659	oda_120854648				oml_112155377	omy_110501595	onl_100692933	oor_101286751	oro_101371936			otu_111416914	otw_112225101	ovi_T265_15016	padl_103923281	pale_102893688			panu_100998317		pbar_105430951		pbi_103063968			pcad_102986149	pcan_112564303		pcf_106790761		pcoc_116233960		pcw_110207278													pflv_114564129			pgc_109856714			pgut_117673057		phi_102106291	phu_Phum_PHUM127950	phyp_113540584		pif_PITG_15864, pif_PITG_15865	pki_111850210			plep_121949235	pleu_114704704		pmac_106711821	pmaj_107207389	pmax_117343088	pmoa_120498365	pmua_114607887		pmur_107284919		pon_100449701		pov_109637392		ppad_109254444			ppot_106102640		pps_100982443	ppyr_116163339	prap_110992032	pret_103461929		psoj_PHYSODRAFT_488976, psoj_PHYSODRAFT_491821		pspa_121322424		pss_102451249		pteh_111546793	ptep_122272154	ptg_102971165			ptr_101059499, ptr_745943		pvm_113811766	pvt_110079899					pxu_106117415	pxy_105383812, pxy_105384932				ray_107503168	rbb_108519761				rmp_119177785	rno_316406	rro_104670419	rsan_119387618		rtp_109937323		salp_111959351	sanh_107675339		sasa_106581693		sbq_101035870	scan_103814517		sclv_120332369, sclv_120334616, sclv_120334618		sdm_118189907	sdu_111218171	sfm_108936506	sgh_107555833, sgh_107601069	shon_118985264	shr_100922296		shx_MS3_0018061			sko_100372936		slal_111657011, slal_111657161		sluc_116043218		smin_v1.2.030218.t1	smm_Smp_172120			soc_105205255				spar_SPRG_20238		spis_111327394		spu_115918774, spu_762422		srx_107718378				tad_TRIADDRAFT_59126						tca_103314895						tfn_117094666			tgu_101233414						tmu_101361439	tng_GSTEN00033135G001	tnl_113493390	tod_119256078								tru_101077616	tsp_Tsp_11781	tsr_106538060	tst_117885033		tup_102488828	tut_107359932					uah_113250617		umr_103659944							vem_105563267		vlg_121480551						vvp_112922891			xco_114147667	xgl_120801995	xhe_116722901	xla_108703055	xma_102222916	xtr_549281		zce_119839445				zne_110839636			zvi_118093681
OG0008119																																														aam_106491388, aam_106494207									acs_100557786, acs_103279718		acun_113487837															ajm_119049980	aju_106975605	alim_106516109, alim_106518950, alim_106528318				amex_103023619, amex_103026796, amex_103033175		amj_102571461, amj_109284550	aml_100479240			aoce_111564763				apla_101793073						arut_117417182, arut_117423213, arut_117425448, arut_117432292, arut_117963618	asn_102369639, asn_102370762							bacu_103008621				bbub_102413628										biu_109574767								bom_102276309		bpec_110158027, bpec_110168744				bta_512251					cabi_116821765, cabi_116829018				caty_105599436	caua_113045618, caua_113050444, caua_113068912, caua_113079730, caua_113115493			ccae_111938563, ccae_111943470			ccan_109692555	ccar_109047972, ccar_109047978, ccar_109056511, ccar_109079810				ccw_104687984, ccw_104698598	cdk_105107069				cfa_487423			cfr_102516469	cge_100751681						chx_108637007					cjc_100399814	cjo_107318273, cjo_107323325				clv_102089686, clv_102092482			cmk_103184409, cmk_103187462				cmy_102933532, cmy_119567111						cpic_101938782, cpic_101947887		cpoo_109308706, cpoo_109314324									csab_103225534			csec_111865089, csec_111870940	csem_103384785, csem_103385702, csem_107988469								ctul_119775218, ctul_119792047	cud_121507555, cud_121518043, cud_121522336	cvg_107099347, cvg_107099942														dle_111187239															dre_324021, dre_450019	dro_112299595					dsv_119441390						eai_106827996	ecb_100053742	ecra_117942515, ecra_117947562			eee_113580167, eee_113580386					egz_104133117						eju_114213351		elk_111154776	els_105013700, els_105016004, els_109615420	ely_117250557, ely_117256231, ely_117257876, ely_117260248		epz_103552927			etl_114060767, etl_114072398		fab_101815897, fab_101820822	fca_101083188		fch_102050509, fch_102051531						fpg_101911369, fpg_101917280						gat_120819121, gat_120829345	gfr_102040766	gga_430280, gga_770345	ggn_109287829, ggn_109293846	ggo_101134382		gja_107111634, gja_107123578									hai_109389422					hcq_109510819, hcq_109528414	hgl_101713235	hhv_120229836				hsa_27129			ipu_108272085, ipu_108275839, ipu_108277948	isc_IscW_ISCW024717						kmr_108231379, kmr_108233057				lav_100654516			lcf_108882601, lcf_108888160, lcf_108889965	lcm_102354694, lcm_102366528	lco_104920526, lco_104920886, lco_104927143											loc_102692156, loc_102693123		lsr_110474423, lsr_110477400			lve_103083414		malb_109951601, malb_109967199				mcal_110293012	mcc_696704	mcf_102147087		mcoc_116095643				mdo_100017940				mgp_100543786, mgp_100549641				mjv_108400536		mlx_118019965	mmf_118626560	mmu_29818	mmur_105870456	mmyo_118676701	mna_107541912			mpah_110323709				mpuf_101676748			msam_119883521, msam_119905892					mun_110544611		myb_102252192	myd_102758105		mze_101477404, mze_101486387, mze_112434808			ncc_104951584, ncc_104957773							nfu_107380773, nfu_107385940, nfu_107390342		ngi_103725324			nle_100590043			nmel_110397887, nmel_110408628	nni_104011189, nni_104015625			npr_108803020, npr_108804045								oaa_114812283	oas_114113264	oau_116316832, oau_116324487, oau_120440204					ocu_100347539	oda_120854502		ola_105358059		oml_112138539, oml_112149939	omy_110492239, omy_110504092, omy_110527797	onl_100697989, onl_100705503, onl_100706961	oor_101289485	oro_101384132				otw_112216603, otw_112222016, otw_112232531, otw_112267241		padl_103912173	pale_102897684			panu_101016715				pbi_103057942, pbi_103062095			pcad_102995813					pcoc_116235518, pcoc_116242487		pcw_110198703													pflv_114552919, pflv_114558908						pgut_117654728, pgut_117679760		phi_102103250, phi_102113824		phyp_113530380, phyp_113534559, phyp_113544497			pki_111849077, pki_111853022, pki_111853918			plep_121943758, plep_121946462, plep_121961270, plep_121965693	pleu_114700871			pmaj_107208589, pmaj_107213476		pmoa_120496780, pmoa_120504305	pmua_114598054, pmua_114602779		pmur_107295029, pmur_107296446		pon_100453396		pov_109630664, pov_109634469, pov_109638632		ppad_109274169					pps_100986918			pret_103467022, pret_103474914				pspa_121322623, pspa_121326851, pspa_121328661, pspa_121329040		pss_102445991		pteh_111527298		ptg_102965306			ptr_740755			pvt_110073164, pvt_110089830										ray_107501855	rbb_108524272				rmp_119178751	rno_50565	rro_104668151	rsan_119386570		rtp_109917998, rtp_109933398		salp_111960751, salp_111966533, salp_111969615, salp_111977281	sanh_107673064, sanh_107684529, sanh_107687480, sanh_107692269		sasa_100196265, sasa_106572014, sasa_106582622, sasa_106613119		sbq_101047283	scan_103815606, scan_103820877		sclv_120332540			sdu_111222834, sdu_111227626, sdu_111232855	sfm_108928162, sfm_108933874	sgh_107568883, sgh_107570264, sgh_107578967, sgh_107591086	shon_118986308	shr_100926644							slal_111651093, slal_111656223, slal_111671305		sluc_116038905, sluc_116041012, sluc_116051262																srx_107716085, srx_107729595, srx_107733390, srx_107737544	ssc_100627988															tfn_117093241			tgu_115498000						tmu_101354083	tng_GSTEN00020606G001		tod_119235321								tru_101066928, tru_101077862		tsr_106543164	tst_117867997, tst_117883067		tup_102489316						uah_113270462		umr_103666621									vlg_121497898						vvp_112929783			xco_114146915, xco_114161987	xgl_120791569, xgl_120803351	xhe_116726307	xla_446393	xma_102235060, xma_106699826, xma_111611960	xtr_100151711									zvi_118087643, zvi_118093417
OG0008120																																														aam_106495163									acs_100556241		acun_113484742	acyg_106040516	adf_107344820, adf_107344822													ajm_119039373	aju_106967022	alim_106523353, alim_106525040				amex_103030040, amex_103032451	amil_114960864	amj_102570295	aml_100484580			aoce_111574207, aoce_111584812				apla_101794298	aplc_110982150					arut_117412563, arut_117414019, arut_117419802, arut_117962578, arut_117963417	asn_102385613		aten_116298802, aten_116304310					bacu_103007933				bbub_102409794				bfo_118412139, bfo_118416698			bgt_106056111			biu_109576046				bmy_BM_BM9937				bom_102268382		bpec_110157732, bpec_110157958				bta_510095					cabi_116835726				caty_105585896	caua_113039706, caua_113065224, caua_113069137, caua_113094713			ccae_111935112			ccan_109691668	ccar_109065922, ccar_109071215, ccar_109084661, ccar_109102327, ccar_109112675, ccar_109112951, ccar_109112952				ccw_104683264	cdk_105089786				cfa_476580			cfr_102518441	cge_100752192						chx_102171663			cin_101243233, cin_113475147		cjc_100387551	cjo_107319821				clv_102097709			cmk_103176772, cmk_103177058				cmy_102932168						cpic_101935044		cpoo_109311315								crg_105337643	csab_103227779				csem_103385465, csem_103386677								ctul_119774141, ctul_119779862	cud_121506115, cud_121517540	cvg_107081538, cvg_107081542, cvg_107096012, cvg_107101705, cvg_107101710, cvg_107104807											dgt_114524823			dle_111174266															dre_100331431, dre_566775	dro_112301164											eai_106848651	ecb_100059004	ecra_117943672, ecra_117947428			eee_113570003, eee_113572366					egz_104126724						eju_114214656		elk_111144056	els_105013958, els_105017450	ely_117256651, ely_117258309	epa_110234806, epa_110250517	epz_103547864			etl_114057935, etl_114070212		fab_101820160	fca_101095405		fch_102054540						fpg_101918494					gae_121369192	gat_120835111	gfr_102037434	gga_415999	ggn_109289096	ggo_101149816		gja_107109431									hai_109389084					hcq_109515020, hcq_109521574	hgl_101706714	hhv_120238641		hmg_100213052, hmg_101239744	hro_HELRODRAFT_167810, hro_HELRODRAFT_190733	hsa_23272			ipu_108255045, ipu_108276144							kmr_108235257, kmr_108244944		lak_106154222, lak_106162540, lak_106172556		lav_100657818			lcf_108874784, lcf_108874789, lcf_108889521	lcm_102356236, lcm_102359240	lco_104935589, lco_104940492				lgi_LOTGIDRAFT_164639						loa_LOAG_00978	loc_102684000		lsr_110471772			lve_103082920		malb_109954146, malb_109966351				mcal_110309068	mcc_708452	mcf_101865887		mcoc_116085178				mdo_100010014				mgp_100547589				mjv_108409557		mlx_118005230	mmf_118633401	mmu_218850	mmur_105871952	mmyo_118667966	mna_107530631			mpah_110325037				mpuf_101675751			msam_119886984, msam_119905387					mun_110544456, mun_110564875		myb_102249036	myd_102765921	myi_110465158	mze_101468072, mze_101484024	nai_NECAME_07297		ncc_104943678, ncc_104943679, ncc_104943680, ncc_104961951							nfu_107385081, nfu_107397127		ngi_103747013			nle_100596246			nmel_110404633	nni_104022667			npr_108786886, npr_108786887					nve_116602166, nve_5509427			oaa_100680620	oas_101104275	oau_116315276, oau_116324749					ocu_100352078	oda_120867943		ola_101164979, ola_101170671		oml_112142101, oml_112151983, oml_112159091	omy_110492491, omy_110494743, omy_110527721, omy_110531943	onl_102078390, onl_102083249	oor_101280557	oro_101377697				otw_112215711, otw_112221700, otw_112221732, otw_112222298, otw_112254170, otw_112254171		padl_103915487	pale_102888598			panu_101025440				pbi_103067844			pcad_102990185					pcoc_116238512		pcw_110197025			pdam_113664190, pdam_113677873										pflv_114553899, pflv_114558324						pgut_117676919		phi_102113674, phi_106628596		phyp_113530614, phyp_113537914			pki_111843611, pki_111855685			plep_121946831, plep_121948745, plep_121960354	pleu_114702121			pmaj_107210199, pmaj_107210202	pmax_117331117	pmoa_120502575, pmoa_120514177	pmua_114591695		pmur_107297493		pon_100446051		pov_109635170, pov_109635508		ppad_109279108					pps_100969756			pret_103464322, pret_103467505				pspa_121297832		pss_102459417		pteh_111534491		ptg_102959586			ptr_747105			pvt_110082422										ray_107503386	rbb_108543607					rno_680155	rro_104660173			rtp_109913620, rtp_109937747		salp_111966179, salp_111969705, salp_111970921, salp_111977177	sanh_107657009, sanh_107662921, sanh_107667822, sanh_107671998		sasa_106566086, sasa_106566602, sasa_106571843, sasa_106582693		sbq_101037419	scan_103817151		sclv_120339846			sdu_111217395, sdu_111219350, sdu_111219351	sfm_108918526, sfm_108925561	sgh_107560869, sgh_107569244, sgh_107570279, sgh_107570928, sgh_107588417	shon_118983357	shr_100916361					sko_102806952		slal_111645692, slal_111651785, slal_111668235		sluc_116051128, sluc_116062056												spis_111327928, spis_111343173		spu_755431		srx_107705837, srx_107706275, srx_107712737, srx_107737622	ssc_100627450															tfn_117066082, tfn_117083020			tgu_100231661						tmu_101359150	tng_GSTEN00032489G001, tng_GSTEN00033203G001, tng_GSTEN00033205G001, tng_GSTEN00033206G001		tod_119261483								tru_101069932, tru_101072907, tru_115246746		tsr_106548244	tst_117880078		tup_102474362						uah_113256992		umr_103674728									vlg_121496059						vvp_112909886			xco_114135734, xco_114144500	xgl_120803904, xgl_120807051	xhe_116710289, xhe_116728421	xla_446372, xla_735029	xma_102228991, xma_102235003	xtr_100145452									zvi_118080712
OG0008121	0001_Pum0465s0006.1.p	0002_XP_005715794.1	0003_KAF6002499.1	0004_XP_005536525.1	0005_jgi|Galph1|1971|GphlegSOOS_G665.1	0006_XP_005703812.1	0007_PXF44196.1	0008_KAA8492150.1	0009_PRCOL_00000364_RA, 0009_PRCOL_00003547_RA, 0009_PRCOL_00006504_RA	0010_Bobra.97_1s0008.1.p, 0010_Bobra.97_1s0009.1.p, 0010_Bobra.97_1s0009.2.p	0012_Cz19g07060.t1	0013_jgi_Coc_C169_1_53924_estExt_fgenesh1_pm.C_110117	0014_Dusal.0861s00005.1.p, 0014_Dusal.0861s00005.2.p	0019_Mesvi54S06788, 0019_Mesvi54S06795	0020_GAQ86759.1	0021_g45512.t1	0022_SM000014S00286, 0022_SM000036S13276, 0022_SM000061S19229	0023_ME000653S08917	0024_AagrBONN_evm.model.Sc2ySwM_117.3237.1, 0024_AagrBONN_evm.model.Sc2ySwM_117.3237.2, 0024_AagrBONN_evm.model.Sc2ySwM_117.3237.3, 0024_AagrBONN_evm.model.Sc2ySwM_117.3237.4, 0024_AagrBONN_evm.model.Sc2ySwM_117.3237.5	0025_Apun_evm.model.utg000122l.176.1	0026_CepurGG1.9G167000.1.p	0027_Mp8g06740.1, 0027_Mp8g06740.2	0029_Sphfalx0193s0015.1.p	0030_Sphmag01G000900.1.p, 0030_Sphmag01G000900.2.p, 0030_Sphmag01G000900.3.p	0035_Thupl.29378436s0004.1.p	0036_PGL00028423	0037_PAB00009461, 0037_PAB00016320		0039_PPI00051800	0040_PSY00013064	0041_PTA00030469	0042_PME00016521	0043_GMO00010149	0044_TBA00004949	0045_CMI00006014, 0045_CMI00021084		0143_tig00020660_g12513.t1	Zyci1559_10731|UTEX1559_04935.1	Zyci1560_11668|UTEX1560_05514.1	Zyci6981a_13157|Zci_04628.1	Zyci6981b_28021|Zci1a_43777.1, Zyci6981b_28022|Zci1a_43778.1, Zyci6981b_43829|Zci1a_35968.1	aaf_AURANDRAFT_12844, aaf_AURANDRAFT_22498, aaf_AURANDRAFT_36241									acan_ACA1_068740, acan_ACA1_097450										adu_107474524, adu_107477532								ahf_112727580, ahf_112737354, ahf_112744933, ahf_112789433	aip_107625390, aip_107629698					alsp_Aspi01Gene39089	aly_9299922, aly_9314589									aof_109835772						aprc_113853773, aprc_113865036	apro_F751_2088						ath_AT3G63510, ath_AT5G47970	atr_18428940	ats_109743975				bbo_BBOV_I002610				bdi_100823232	beq_BEWA_034480					bhj_120089780				bmic_BMR1_02g02295			bna_106348961, bna_106354130, bna_106405631, bna_111198707		boe_106300013, boe_106303710				bpg_Bathy01g06360	brp_103831645, brp_103874921					bvg_104907829				cam_101491475, cam_101512641	cann_107839304						ccaj_109794454, ccaj_109796759, ccaj_109798264				ccav_112518952		ccp_CHC_T00004349001					ceri_10G011900.1.p, ceri_1Z281600.1.p									chat_Chrsp119S01759	cho_Chro.20381		cic_CICLE_v10031578mg			cit_102613387							cmax_111493074	cme_CYME_CMK105C		cmo_103500317	cmos_111441480, cmos_111452746						cpap_110809300	cpep_111785077, cpep_111789048, cpep_111789688					cpv_cgd2_3570		cqi_110702669, cqi_110705687, cqi_110724911		crb_17876166, crb_17887512	cre_CHLRE_15g636896v5			csat_104699521, csat_104722622, csat_104725281, csat_104748968, csat_104760779, csat_104774462, csat_104788693				csin_114263321, csin_114282730, csin_114318206	csl_COCSUDRAFT_53924		csv_101215708							cvr_CHLNCDRAFT_23819				dcr_108200264, dcr_108205064	dct_110106874	ddi_DDB_G0277081													dosa_Os04t0278900-01					dpp_DICPUDRAFT_87182														dzi_111304500					ecu_ECU07_1170				egr_104421892	egt_105969525	egu_105036698, egu_105052933		ehe_EHEL_071150		ehx_EMIHUDRAFT_197126, ehx_EMIHUDRAFT_63311, ehx_EMIHUDRAFT_66790	ein_Eint_071130										ero_EROM_071110		eus_EUTSA_v10004383mg, eus_EUTSA_v10023495mg					fcy_FRACYDRAFT_149919, fcy_FRACYDRAFT_149964, fcy_FRACYDRAFT_186077, fcy_FRACYDRAFT_192005, fcy_FRACYDRAFT_204987							fve_101299412		gab_108470102							ghi_107899250, ghi_107900753, ghi_107938347				gmx_100779457, gmx_100785422, gmx_100808450	gra_105766646, gra_105791765, gra_105804227	gsj_114371105, gsj_114412711, gsj_114422817	gsl_Gasu_51470		gtt_GUITHDRAFT_146376, gtt_GUITHDRAFT_158591, gtt_GUITHDRAFT_81327			han_110872789		hbr_110656808									ini_109155726			itr_115997052	jcu_105628716	jre_108988195, jre_109018847						lang_109325144, lang_109346164													lja_Lj0g3v0208529.1, lja_Lj0g3v0208529.2, lja_Lj0g3v0208529.3, lja_Lj3g3v3690100.1							lsv_111908306		lve_103091451									mcha_111020285				mdm_103413072, mdm_114825941		mesc_110624053					ming_122071575	mis_MICPUN_59818, mis_MICPUN_84205									mng_MNEG_4747	mnt_21395706			mpp_MICPUCDRAFT_3699, mpp_MICPUCDRAFT_4894									mtr_MTR_3g030890, mtr_MTR_4g037515		mus_103979347						nau_109236611		nce_NCER_101742	ncol_116245931						ngd_NGA_0331800									nnu_104585905			nsy_104246053	nta_107804416, nta_107830269		nto_104117213										obr_102716310			oeu_111394857		olu_OSTLU_26307, olu_OSTLU_4136						osa_4335364	ota_OT_ostta08g03590, ota_OT_ostta10g03370						palz_118027709, palz_118047038			pavi_110764641		pbe_PBANKA_0819700						pcb_PCHAS_082000						pcy_PCYB_072630	pda_103711947, pda_120103687			pdul_117620021	pema_pm002299g0040, pema_pm002952g0060, pema_pm009393g0010, pema_pm038583g0010, pema_pm038583g0020	peq_110030571	peu_105126327, peu_105141742	pfa_PF3D7_0918800	pfd_PFDG_00740	pfh_PFHG_01465									phai_112899745					pif_PITG_18867, pif_PITG_18868		pkn_PKNH_0716800										pmum_103330450				pop_7480072, pop_7482287				pper_18787333			ppp_112278670, ppp_112284661						psoj_PHYSODRAFT_336192, psoj_PHYSODRAFT_391286	psom_113313532, psom_113323810					pteh_113221177			pti_PHATRDRAFT_17115, pti_PHATRDRAFT_31364, pti_PHATRDRAFT_34229, pti_PHATRDRAFT_4127, pti_PHATR_28331	ptm_GSPATT00025197001		pvir_120661331			pvu_PHAVU_005G024600g, pvu_PHAVU_011G009800g	pvx_PVX_099355	pvy_116132217, pvy_116132243	pxb_103945890		pxy_105396347	pyo_PY17X_0823000	qlo_115986415	qsu_112008230, qsu_112017981, qsu_112027829			rcn_112182947	rcu_8259319						rsz_108825454, rsz_108849631		sacu_s0155.g023592					sbi_8086466														sind_105169159	sita_101769131						sly_101247957, sly_101248235	smin_v1.2.027523.t1, smin_v1.2.027523.t2, smin_v1.2.027523.t3, smin_v1.2.034024.t1		smo_SELMODRAFT_104800, smo_SELMODRAFT_125523			soe_110791930	sot_102587473, sot_102587801		spar_SPRG_08862, spar_SPRG_08867	spen_107003728, spen_107007835, spen_107024954										tan_TA19730						tcc_18614615		tdc_119354796, tdc_119363958		tet_TTHERM_01289100			tgo_TGME49_266880, tgo_TGME49_272570		thj_104809852, thj_104817580									tot_TOT_010000023		tps_THAPSDRAFT_17511, tps_THAPSDRAFT_2552	tpv_TP01_0028														twl_119979775, twl_120015172						var_108332342, var_108338869	vcn_VOLCADRAFT_43118							vra_106756316, vra_106762458	vri_117928935	vun_114170052, vun_114193564	vvi_100248175												zju_107417541	zma_100273106
OG0008122										0010_Bobra.0339s0044.1.p, 0010_Bobra.0339s0044.2.p	0012_Cz05g20260.t1		0014_Dusal.0036s00040.1.p		0020_GAQ80175.1		0022_SM000017S02749, 0022_SM000057S18371, 0022_SM000082S22859	0023_ME000197S02545	0024_AagrBONN_evm.model.Sc2ySwM_228.5656.1, 0024_AagrBONN_evm.model.Sc2ySwM_362.810.1	0025_Apun_evm.model.utg000111l.95.1, 0025_Apun_evm.model.utg000135l.227.1	0026_CepurGG1.2G130500.1.p	0027_Mp2g10710.1, 0027_Mp5g06710.1	0029_Sphfalx0089s0012.1.p	0030_Sphmag01G172000.1.p, 0030_Sphmag01G172000.2.p	0035_Thupl.29377708s0005.1.p, 0035_Thupl.29377708s0005.2.p, 0035_Thupl.29378396s0017.1.p, 0035_Thupl.29378396s0017.2.p	0036_PGL00023084, 0036_PGL00024641, 0036_PGL00024642	0037_PAB00009628, 0037_PAB00016764, 0037_PAB00016765, 0037_PAB00024818, 0037_PAB00032553, 0037_PAB00051169	0038_PSI00000029, 0038_PSI00000030, 0038_PSI00019237	0039_PPI00008455, 0039_PPI00009460, 0039_PPI00073983	0040_PSY00012097, 0040_PSY00019893	0041_PTA00041805, 0041_PTA00041806	0042_PME00025118, 0042_PME00049160, 0042_PME00049161, 0042_PME00049162	0043_GMO00030291	0044_TBA00019396, 0044_TBA00031129	0045_CMI00013092, 0045_CMI00017910	0046_GBI00016898		Zyci1559_10826|UTEX1559_05030.1	Zyci1560_11562|UTEX1560_05408.1		Zyci6981b_14026|Zci1a_20999.1				aalt_CC77DRAFT_1022505						acan_ACA1_238400					act_ACLA_026110				adl_AURDEDRAFT_121536	adu_107462972		afm_AFUA_1G09390	afv_AFLA_004418					ahf_112703342, ahf_112723158	aip_107639137	aje_HCAG_01951				alsp_Aspi01Gene01120, alsp_Aspi01Gene28662	aly_9300056						ang_ANI_1_1632074			aof_109822212	aor_AO090005001586					aprc_113847295							ath_AT5G49400	atr_18445103	ats_109732519, ats_109760349	azfi_s0075.g037552							bdi_100840400, bdi_100840896, bdi_100845365			bfu_BCIN_04g05830	bgh_BDBG_03876		bhj_120092615							bna_106348809, bna_106348870, bna_106382508, bna_106402974		boe_106301324, boe_106322473		bor_COCMIDRAFT_4101			brp_103854605, brp_103874624	bsc_COCSADRAFT_247663				bvg_104891253	bze_COCCADRAFT_35913			cam_101506229	cann_107875404						ccaj_109809614				ccav_112504608, ccav_112521873	cci_CC1G_02989						ceri_04G050600.1.p, ceri_04G050600.2.p, ceri_04G050600.3.p, ceri_04G050600.4.p		cfj_CFIO01_11491				cgi_CGB_C1450W			chat_Chrsp17S00185			cic_CICLE_v10005673mg, cic_CICLE_v10016311mg	cim_CIMG_07130		cit_102609717, cit_102623780							cmax_111494397, cmax_111499120			cmo_103499707	cmos_111436876, cmos_111460472	cmt_CCM_00928		cnb_CNBC6330	cne_CNC00935		cpap_110821494	cpep_111778467, cpep_111807191				cput_CONPUDRAFT_39538		cpw_CPC735_034640	cqi_110708246, cqi_110711129		crb_17874618	cre_CHLRE_12g529200v5			csat_104723824, csat_104723831, csat_104725436				csin_114256822, csin_114314572			csv_101204888							cvr_CHLNCDRAFT_50533				dcr_108205035	dct_110106024			dfa_DFA_09874											dosa_Os07t0640401-00, dosa_Os11t0199600-02													dsq_DICSQDRAFT_55853						dzi_111293188, dzi_111306920									egr_104450483	egt_105960732	egu_105039928, egu_105052595																	eus_EUTSA_v10004753mg							fgr_FGSG_10073		fox_FOXG_05436		fpu_FPSE_00483	fve_101312037	fvr_FVEG_02700	gab_108454572, gab_108489049							ghi_107888952, ghi_107892113, ghi_107896623, ghi_107916203			glz_GLAREA_10207	gmx_100791564, gmx_100807084	gra_105777518, gra_105798890	gsj_114393980, gsj_114419978		gtr_GLOTRDRAFT_43201				han_110897949, han_110940969		hbr_110632985, hbr_110633070				hir_HETIRDRAFT_248226					ini_109170078, ini_109174644			itr_116000215, itr_116000950	jcu_105643522	jre_108984162, jre_108994821						lang_109362206, lang_109363156		lbc_LACBIDRAFT_309136											lja_Lj4g3v2267670.1, lja_Lj4g3v2267680.1							lsv_111895210, lsv_111914157						mbe_MBM_07150					mcha_111009881				mdm_103403552, mdm_103452785		mesc_110610328				mgr_MGG_15478	ming_122078215, ming_122079942			mlr_MELLADRAFT_69056							mng_MNEG_5541	mnt_21409486			mpp_MICPUCDRAFT_57663, mpp_MICPUCDRAFT_59925	mpr_MPER_02401		mrr_Moror_14021	mrt_MRET_1730				mtm_MYCTH_2116644	mtr_MTR_1g032030, mtr_MTR_1g032370		mus_103972395, mus_103978935						nau_109219062, nau_109239182			ncol_116253939	ncr_NCU01017			nfi_NFIA_016220											nnu_104598794, nnu_104605092	npa_UCRNP2_2477		nsy_104218926, nsy_104218928, nsy_104230811	nta_107766904, nta_107766906, nta_107776525, nta_107788290, nta_107795621	nte_NEUTE1DRAFT120118	nto_104107959, nto_104110082										obr_102716451			oeu_111369943, oeu_111392599								osa_4350003							palz_118046421, palz_118062467	pan_PODANSg7933		pavi_110758455, pavi_110763911				pbl_PAAG_00381	pbn_PADG_02292							pcs_Pc16g02550			pda_103712653, pda_103720632		pdp_PDIP_41180	pdul_117613829, pdul_117620876	pema_pm010604g0060, pema_pm023485g0010	peq_110029667	peu_105115028, peu_105122689				pfj_MYCFIDRAFT_90510		pfp_PFL1_04615			pgr_PGTG_15093			phai_112876954, phai_112882819					pif_PITG_19536												pmum_103323130, pmum_103323636		pno_SNOG_05409		pop_18101478, pop_7475517				pper_18789941, pper_18792428			ppp_112291362, ppp_112291865					psco_LY89DRAFT_719351	psoj_PHYSODRAFT_309848	psom_113333301, psom_113346895				pte_PTT_09812					ptm_GSPATT00022779001, ptm_GSPATT00029737001		pvir_120649313, pvir_120661979, pvir_120689481, pvir_120694650			pvu_PHAVU_003G112500g, pvu_PHAVU_008G245800g		pvy_116122797	pxb_103959318				qlo_115994829	qsu_112007295			rcn_112200368	rcu_8258794						rsz_108806893, rsz_108854006		sacu_s0014.g006353					sbi_110433014												shs_STEHIDRAFT_79837		sind_105156853	sita_101761970		sla_SERLADRAFT_439268				sly_101261150			smo_SELMODRAFT_408760	smp_SMAC_12114		soe_110776611	sot_102601628		spar_SPRG_01181	spen_107011505							ssck_SPSK_05399	ssl_SS1G_10818								tcc_18603622		tdc_119299066, tdc_119334262, tdc_119338231		tet_TTHERM_00239330			tgo_TGME49_248940		thj_104802705, thj_104818892	tmf_PMAA_025280	tml_GSTUM_00003933001		tms_TREMEDRAFT_74730									tre_TRIREDRAFT_108635	trg_TRUGW13939_03239	trr_M419DRAFT_81662					ttt_THITE_2106507					tvs_TRAVEDRAFT_122714	twl_119997886, twl_120015623				ure_UREG_05771		var_108333196, var_108338705								vra_106765304, vra_106765847	vri_117914662	vun_114177894, vun_114194322	vvi_100258605												zju_107433191	zma_100217191, zma_101027165
OG0008123										0010_Bobra.0120s0013.1.p, 0010_Bobra.0120s0013.2.p, 0010_Bobra.0120s0013.3.p, 0010_Bobra.0120s0013.4.p, 0010_Bobra.0120s0013.5.p				0019_Mesvi2083S01097	0020_GAQ83219.1		0022_SM000060S19597, 0022_SM000114S24134, 0022_SM000385S14625	0023_ME000013S00878	0024_AagrBONN_evm.model.Sc2ySwM_368.2586.1	0025_Apun_evm.model.utg000041l.234.1, 0025_Apun_evm.model.utg000041l.234.2	0026_CepurGG1.UG307800.1.p, 0026_CepurGG1.UG307800.10.p, 0026_CepurGG1.UG307800.11.p, 0026_CepurGG1.UG307800.12.p, 0026_CepurGG1.UG307800.2.p, 0026_CepurGG1.UG307800.3.p, 0026_CepurGG1.UG307800.4.p, 0026_CepurGG1.UG307800.5.p, 0026_CepurGG1.UG307800.6.p, 0026_CepurGG1.UG307800.7.p, 0026_CepurGG1.UG307800.8.p, 0026_CepurGG1.UG307800.9.p	0027_Mp6g19860.1	0029_Sphfalx0110s0018.1.p, 0029_Sphfalx0120s0009.1.p, 0029_Sphfalx0120s0009.2.p	0030_Sphmag04G147100.1.p, 0030_Sphmag11G090500.1.p, 0030_Sphmag11G090500.2.p, 0030_Sphmag11G090500.3.p, 0030_Sphmag11G090500.4.p	0035_Thupl.29377503s0002.1.p, 0035_Thupl.29377503s0002.2.p, 0035_Thupl.29377503s0002.3.p, 0035_Thupl.29377503s0002.4.p, 0035_Thupl.29377503s0002.5.p, 0035_Thupl.29377503s0002.6.p		0037_PAB00040003, 0037_PAB00041767, 0037_PAB00062813		0039_PPI00007973, 0039_PPI00010601	0040_PSY00008490, 0040_PSY00008491, 0040_PSY00025756	0041_PTA00018100	0042_PME00005861, 0042_PME00086142, 0042_PME00086143, 0042_PME00086144, 0042_PME00086145, 0042_PME00086146, 0042_PME00086147, 0042_PME00086148, 0042_PME00086149, 0042_PME00086150	0043_GMO00005693			0046_GBI00029337	0143_tig00020685_g12931.t1	Zyci1559_12536|UTEX1559_06740.1	Zyci1560_12106|UTEX1560_07061.1	Zyci6981a_14938|Zci_06103.1	Zyci6981b_37063|Zci1a_22454.1	aaf_AURANDRAFT_68117			aalt_CC77DRAFT_1018894			abe_ARB_04367	abp_AGABI1DRAFT68155	abv_AGABI2DRAFT199017	acan_ACA1_265930					act_ACLA_014910				adl_AURDEDRAFT_81382	adu_107490187		afm_AFUA_5G11880	afv_AFLA_009518					ahf_112751207, ahf_112802142	aip_107644380, aip_107644382	aje_HCAG_02646				alsp_Aspi01Gene54969, alsp_Aspi01Gene54972, alsp_Aspi01Gene54973	aly_9319599						ang_ANI_1_1180164	ani_AN0114.2		aof_109846168	aor_AO090120000301					aprc_113867208	apro_F751_2052	aqu_109580648					ath_AT3G24560	atr_18426577	ats_109744263	azfi_s0047.g030281				bbrx_BRETT_003039		bcom_BAUCODRAFT_42609	bdi_100842962			bfu_BCIN_13g04310	bgh_BDBG_04397		bhj_120071467							bna_106345951, bna_106407433	bnn_FOA43_000427	boe_106302069		bor_COCMIDRAFT_82590			brp_103828623	bsc_COCSADRAFT_183412				bvg_104902189	bze_COCCADRAFT_85023		cal_CAALFM_C604510CA	cam_101492058	cann_107847638			caur_CJI97_001685			ccaj_109801118				ccav_112516426	cci_CC1G_01140				cdu_CD36_65350		ceri_26G019300.1.p		cfj_CFIO01_00688							chat_Chrsp38S05541			cic_CICLE_v10007624mg	cim_CIMG_09195		cit_102619394				clu_CLUG_04743	clus_A9F13_11g00517		cmax_111471651			cmo_103500981	cmos_111441079	cmt_CCM_06784				cot_CORT_0F02590	cpap_110818616	cpep_111792288				cput_CONPUDRAFT_137947		cpw_CPC735_016110	cqi_110691039, cqi_110707801		crb_17893008				csat_104747009, csat_104766387, csat_104789636				csin_114288821, csin_114318217	csl_COCSUDRAFT_83585		csv_116403403	cten_CANTEDRAFT_104499	cthr_CTHT_0004680	ctp_CTRG_05758				cvr_CHLNCDRAFT_140495				dcr_108205206	dct_110110484, dct_110114525	ddi_DDB_G0293548		dfa_DFA_10830			dha_DEHA2A06402g								dosa_Os02t0266500-01					dpp_DICPUDRAFT_79671								dsq_DICSQDRAFT_177529						dzi_111299109									egr_104436592	egt_105953695, egt_105957148, egt_105957169, egt_105964304	egu_105040815				ehx_EMIHUDRAFT_195201, ehx_EMIHUDRAFT_241637				ela_UCREL1_939									eus_EUTSA_v10002431mg					fcy_FRACYDRAFT_254211		fgr_FGSG_04358	fme_FOMMEDRAFT_141347	fox_FOXG_13866		fpu_FPSE_12092	fve_101309487	fvr_FVEG_11296	gab_108454313							ghi_107907210, ghi_107958759, ghi_121229226			glz_GLAREA_01681	gmx_100777173, gmx_100818654	gra_105770387	gsj_114418555		gtr_GLOTRDRAFT_56454	gtt_GUITHDRAFT_164075			han_110893748		hbr_110671794				hir_HETIRDRAFT_154211					ini_109174115			itr_116031887	jcu_105637727	jre_109009883						lang_109347434		lbc_LACBIDRAFT_322333					lcq_111676815, lcq_111689774		lel_LELG_04833				lja_Lj2g3v0795760.1, lja_Lj2g3v0795760.2							lsv_111903373			maj_MAA_05358		maw_MAC_01837	mbe_MBM_09592	mbr_MONBRDRAFT_6374				mcha_111014535				mdm_103400498		mesc_110602964				mgr_MGG_01052	ming_122077038	mis_MICPUN_70401										mnt_21385464			mpp_MICPUCDRAFT_5239	mpr_MPER_14257		mrr_Moror_2731					mtm_MYCTH_2311789	mtr_MTR_6g087530, mtr_MTR_6g087540, mtr_MTR_6g087560		mus_103991358						nau_109218603			ncol_116246485	ncr_NCU01570			nfi_NFIA_075420		ngd_NGA_2025700		ngr_NAEGRDRAFT_81571	nhe_NECHADRAFT_47816						nnu_104592192	npa_UCRNP2_6147			nta_107779273, nta_107779281, nta_107823950	nte_NEUTE1DRAFT83569	nto_104100473										obr_102705885			oeu_111407892								osa_9269607							palz_118051662	pan_PODANSg6375		pavi_110770931				pbl_PAAG_02430	pbn_PADG_05580					pco_PHACADRAFT_184105		pcs_Pc21g06990			pda_103710905		pdp_PDIP_59950	pdul_117634412		peq_110037616	peu_105138933				pfj_MYCFIDRAFT_212449						pgu_PGUG_02058		phai_112889635				pic_PICST_31371				pkz_C5L36_0A10410			plj_VFPFJ_03752						pmum_103329346, pmum_103340966		pno_SNOG_07219		pop_7476285		ppa_PAS_chr4_0708		pper_18771016			ppp_112283024					psco_LY89DRAFT_713643		psom_113348291, psom_113349073		psq_PUNSTDRAFT_71455		pte_PTT_19210							pvir_120650301, pvir_120669607			pvu_PHAVU_004G164600g		pvy_116143773	pxb_103962971				qlo_115975595	qsu_111995517, qsu_112005866, qsu_112015002			rcn_112187429	rcu_8268361						rsz_108857248, rsz_108860023		sacu_s0053.g014130			sapo_SAPIO_CDS7843		sbi_8059075					scm_SCHCODRAFT_29811							shs_STEHIDRAFT_166023		sind_105173515, sind_105180372	sita_101781134		sla_SERLADRAFT_436903		slb_AWJ20_4112		sly_101267381	smin_v1.2.012612.t1		smo_SELMODRAFT_417312	smp_SMAC_02325		soe_110806131	sot_102596554	spaa_SPAPADRAFT_157650	spar_SPRG_02330	spen_107004474		spo_SPAC12B10.08c		sre_PTSG_10199			ssck_SPSK_08640	ssl_SS1G_09595	tad_TRIADDRAFT_52590							tcc_18588591		tdc_119316572, tdc_119324046							thj_104808766	tmf_PMAA_031090		tmn_UCRPA7_4181								tps_THAPSDRAFT_21715		tre_TRIREDRAFT_66877	trg_TRUGW13939_05656	trr_M419DRAFT_132806					ttt_THITE_75223				tve_TRV_03158	tvs_TRAVEDRAFT_45503	twl_119997085				ure_UREG_05240		var_108346143		vda_VDAG_01243						vra_106771728	vri_117925045	vun_114181053	vvi_100242283										yli_YALI0A01760g		zju_107431788	zma_103628494
OG0008124														0019_Mesvi1434S02834																		0042_PME00124777, 0042_PME00124778					0143_tig00001001_g6215.t1									aam_106497391						acep_105622753	acer_108001666		acs_100562516		acun_113487717	acyg_106047168	adf_107328883, adf_107335848			aec_105153706				agb_108915433		ags_114131203				ajm_119047723	aju_106986015	alim_106529363			ame_100577382	amex_103031658	amil_114955488	amj_102560296	aml_100469500			aoce_111587478			api_100168511	apla_101803135	aplc_110988670	apln_108741640, apln_112905245			aqu_109581596, aqu_109588834	arut_117418311, arut_117429850	asn_102369747	atd_109598788	aten_116292754					bacu_103017417	bany_112049064			bbub_102415831				bfo_118417021			bgt_106067801, bgt_106077501		bim_100741453	biu_109567346	bman_114240606		bmor_101738768					bom_102276874		bpec_110165623				bta_507226	btab_109031060	bter_100647679			cabi_116816792				caty_105582413	caua_113041405, caua_113065587, caua_113065610			ccae_111938136		ccal_108624950	ccan_109691765	ccar_109078790, ccar_109112075				ccw_104687706	cdk_105100823				cfa_477186		cfo_105250752	cfr_102505610	cge_100756732		cgig_122397447, cgig_122401993, cgig_122404764				chx_102181315			cin_100183356		cjc_100392169	cjo_107323108	clec_106673834			clv_102097502			cmk_103186249				cmy_102942014						cpic_101950538		cpoo_109313072								crg_105332883	csab_103248026		cscu_111628027	csec_111868838	csem_103384869, csem_103384877			csol_105361908					ctul_119799188	cud_121517019	cvg_107100392				dci_103519054							dgt_114517096			dle_111184325					dnx_107172911		dpa_109534350						dpx_DAPPUDRAFT_312758	dqu_106744862	dre_107966129	dro_112304006										eaf_111702061, eaf_111702083	eai_106833717	ecb_100053648	ecra_117947176			eee_113587248					egz_104130014						eju_114220829		elk_111141852	els_105013821	ely_117258859	epa_110236503, epa_110236511, epa_110236631	epz_103559163			etl_114063041		fab_101813581	fca_101096223	fcd_110855801	fch_102056339		fex_115236144				fpg_101925015					gae_121389469	gat_120829203	gfr_102036705	gga_395081	ggn_109292521	ggo_101143374		gja_107105652								gtt_GUITHDRAFT_108141	hai_109384343	hame_121855983, hame_121874500		haw_110377485		hcq_109528508	hgl_101712806, hgl_101716387	hhv_120235379		hmg_100199157	hro_HELRODRAFT_135497, hro_HELRODRAFT_192725	hsa_22974	hst_105187205		ipu_108276276							kmr_108249402		lak_106160975		lav_100656118			lcf_108900453, lcf_108900454, lcf_108900478	lcm_102359804	lco_104933040				lgi_LOTGIDRAFT_109083	lhu_105674612						loc_102685157		lsr_110469037			lve_103080249		malb_109951051			mbr_MONBRDRAFT_9948	mcal_110286349, mcal_110290294	mcc_712961	mcf_101867381		mcoc_116091180		mdl_103575195, mdl_103579197		mdo_100010953		mgen_117227105		mgp_100539884				mjv_108393094		mlx_118011352	mmf_118618936	mmu_72119	mmur_105865784	mmyo_118663327	mna_107527778			mpah_110318196	mpha_105834349			mpuf_101675793			msam_119904962	msex_115446326				mun_110550074		myb_102247422	myd_102754824	myi_110453626	mze_101477915			ncc_104967334							nfu_107391371		ngi_103731079			nle_100585181	nlu_111054747, nlu_120353294	nmea_116425910	nmel_110408460	nni_104018320			npr_108786981					nve_5508180	nvi_100123133	nvl_108564293	oaa_100086225	oas_101102581, oas_101115542	oau_116309998	obb_114880247	obi_106876881	obo_105277435		ocu_100342435	oda_120852929, oda_120868760		ola_101173685		oml_112140847	omy_110492285, omy_110532132	onl_100707928	oor_101288665	oro_101381317			otu_111414856	otw_112215881, otw_112222069, otw_112233066		padl_103922196	pale_102888448			panu_101019073		pbar_105424810		pbi_103055964, pbi_103062653, pbi_103066587			pcad_102981083	pcan_112576564		pcf_106787580, pcf_106787595		pcoc_116226112		pcw_110211414			pdam_113674285										pflv_114559411			pgc_109860046			pgut_117657251		phi_102102634	phu_Phum_PHUM164080	phyp_113545666			pki_111839809			plep_121947218, plep_121962392	pleu_114705601		pmac_106713232	pmaj_107213268	pmax_117338001	pmoa_120507069	pmua_114599827		pmur_107297978		pon_100172669		pov_109630505, pov_109639666		ppad_109272591			ppot_106107235		pps_100979234	ppyr_116177428, ppyr_116177536	prap_110992158	pret_103466986				pspa_121297933, pspa_121307817, pspa_121319392		pss_102460938		pteh_111548124	ptep_107453809	ptg_102951134			ptr_458157		pvm_113825603	pvt_110086728					pxu_106118939	pxy_105384468, pxy_105395197				ray_107512886	rbb_108524137			rmd_113552325		rno_311546	rro_104653718			rtp_109933360		salp_111966320, salp_111976730	sanh_107701747		sasa_100195150, sasa_106572230		sbq_101033801	scan_103818673		sclv_120334059, sclv_120347152		sdm_118202161	sdu_111233772	sfm_108926387	sgh_107549025, sgh_107572776	shon_118985340	shr_100933449					sko_100367913		slal_111658833		sluc_116058383						soc_105208240						spis_111322217		spu_593807		srx_107723743, srx_107756403	ssc_100525546			tad_TRIADDRAFT_55817						tca_100142549						tfn_117068619			tgu_100230610						tmu_101346105	tng_GSTEN00001304G001, tng_GSTEN00005890G001, tng_GSTEN00005892G001	tnl_113491904	tod_119234392								tru_101076795			tst_117886170		tup_102488134						uah_113258463		umr_103674344							vem_105563119		vlg_121477706						vvp_112909928			xco_114141940	xgl_120803385	xhe_116721013	xla_398174, xla_446586	xma_102219237	xtr_100124787		zce_119832690				zne_110837335, zne_110837337			zvi_118089405
OG0008125																		0023_ME000170S01881	0024_AagrBONN_evm.model.Sc2ySwM_344.1324.1	0025_Apun_evm.model.utg000158l.79.1, 0025_Apun_evm.model.utg000158l.79.2					0035_Thupl.29378511s0016.1.p, 0035_Thupl.29378511s0016.2.p, 0035_Thupl.29378511s0016.3.p, 0035_Thupl.29378511s0016.4.p, 0035_Thupl.29378511s0016.5.p, 0035_Thupl.29378511s0016.6.p	0036_PGL00019586	0037_PAB00029599	0038_PSI00013788	0039_PPI00012465	0040_PSY00016434, 0040_PSY00016435	0041_PTA00071617	0042_PME00017979, 0042_PME00106515, 0042_PME00106516		0044_TBA00017025, 0044_TBA00019819	0045_CMI00021403																										adu_107463737, adu_107463745, adu_107463814, adu_107463835, adu_110275079								ahf_112709762, ahf_112709763, ahf_112709765, ahf_112712741, ahf_112712742, ahf_112712743, ahf_112775709, ahf_112775710, ahf_112775879, ahf_112775882, ahf_112775883, ahf_112775884, ahf_112775891, ahf_112775894, ahf_112775906, ahf_112779617, ahf_112779923, ahf_112780117	aip_107614695, aip_107614696, aip_107614697, aip_107614698, aip_107618038, aip_107618040, aip_107618343, aip_107618344, aip_110266231						aly_9325345															aprc_113857256, aprc_113857285							ath_AT1G80630	atr_18438547															bhj_120084451							bna_106354836, bna_106430751		boe_106299774					brp_103832469					bvg_104904483, bvg_104905019				cam_101493919, cam_101506510, cam_101508967, cam_101509241, cam_101509925, cam_101513361	cann_107862009, cann_107862010						ccaj_109818141, ccaj_109818149				ccav_112508494																			cic_CICLE_v10027319mg			cit_102625093							cmax_111488119			cmo_103500022	cmos_111456206						cpap_110821005	cpep_111807180							cqi_110685926, cqi_110698616, cqi_110698945, cqi_110698946, cqi_110698947, cqi_110698949, cqi_110698950, cqi_110698951, cqi_110703058, cqi_110703060, cqi_110703061, cqi_110703062, cqi_110703080, cqi_110703125, cqi_110703148, cqi_110725421		crb_111831864				csat_104703373, csat_104714314, csat_104754049				csin_114256208, csin_114259650, csin_114267535, csin_114271822, csin_114271823, csin_114272388, csin_114281162, csin_114281163, csin_114283127, csin_114283139, csin_114283140, csin_114283141, csin_114286781, csin_114287854, csin_114303620, csin_114304552, csin_114304985, csin_114305054, csin_114314504, csin_114314507, csin_114314508, csin_114314531, csin_114319750, csin_114321125			csv_105436190											dcr_108221956, dcr_108221957																																		dzi_111274400, dzi_111278367, dzi_111297733, dzi_111297734, dzi_111297735, dzi_111297737									egr_104450613, egr_108959492, egr_108959493																			eus_EUTSA_v10018340mg												fve_101313731		gab_108450555							ghi_107906432, ghi_107958442				gmx_100811565, gmx_100819538, gmx_100820070, gmx_102660143	gra_105767769	gsj_114405638, gsj_114418075, gsj_114419260, gsj_114424397			gtt_GUITHDRAFT_100876			han_110915617		hbr_110645319, hbr_110646735									ini_109164751			itr_116033298, itr_116033299	jcu_105634771	jre_109017894						lang_109346992, lang_109347765, lang_109357230													lja_Lj0g3v0086869.1, lja_Lj0g3v0086869.2, lja_Lj0g3v0086889.1, lja_Lj0g3v0200139.1, lja_Lj1g3v0448970.1							lsv_111892263											mcha_111014200				mdm_103403128		mesc_110613495					ming_122085849, ming_122088578											mnt_21408381												mtr_MTR_0041s0060, mtr_MTR_0295s0010, mtr_MTR_0807s0010, mtr_MTR_1g023530, mtr_MTR_1g028400, mtr_MTR_1g028410, mtr_MTR_1g050478, mtr_MTR_1g069090, mtr_MTR_1g069120, mtr_MTR_1g069145, mtr_MTR_1g075040, mtr_MTR_1g115380, mtr_MTR_1g115390, mtr_MTR_2g007590, mtr_MTR_2g078550, mtr_MTR_2g103530, mtr_MTR_2g104970, mtr_MTR_3g006050, mtr_MTR_3g008790, mtr_MTR_3g036270, mtr_MTR_3g073390, mtr_MTR_3g074000, mtr_MTR_3g074550, mtr_MTR_3g074570, mtr_MTR_3g081260, mtr_MTR_3g081430, mtr_MTR_3g083280, mtr_MTR_3g110148, mtr_MTR_3g110150, mtr_MTR_3g110740, mtr_MTR_3g465770, mtr_MTR_4g005810, mtr_MTR_4g006210, mtr_MTR_4g006240, mtr_MTR_4g006250, mtr_MTR_4g006280, mtr_MTR_4g006290, mtr_MTR_4g006450, mtr_MTR_4g006510, mtr_MTR_4g008330, mtr_MTR_4g008340, mtr_MTR_4g008380, mtr_MTR_4g008400, mtr_MTR_4g008420, mtr_MTR_4g008430, mtr_MTR_4g008440, mtr_MTR_4g008450, mtr_MTR_4g008480, mtr_MTR_4g008490, mtr_MTR_4g008600, mtr_MTR_4g009030, mtr_MTR_4g009055, mtr_MTR_4g012820, mtr_MTR_4g019320, mtr_MTR_4g021765, mtr_MTR_4g021835, mtr_MTR_4g024200, mtr_MTR_4g024220, mtr_MTR_4g059340, mtr_MTR_4g129140, mtr_MTR_4g132730, mtr_MTR_4g133640, mtr_MTR_4g435328, mtr_MTR_4g435338, mtr_MTR_5g046730, mtr_MTR_5g067480, mtr_MTR_5g075860, mtr_MTR_5g087540, mtr_MTR_5g088250, mtr_MTR_5g095810, mtr_MTR_5g095830, mtr_MTR_5g430490, mtr_MTR_6g016685, mtr_MTR_6g016705, mtr_MTR_6g016720, mtr_MTR_6g016725, mtr_MTR_6g016740, mtr_MTR_6g016750, mtr_MTR_6g016760, mtr_MTR_6g016900, mtr_MTR_6g016905, mtr_MTR_6g016910, mtr_MTR_6g016915, mtr_MTR_6g022820, mtr_MTR_6g025290, mtr_MTR_6g027420, mtr_MTR_6g033270, mtr_MTR_6g042905, mtr_MTR_6g054950, mtr_MTR_6g080560, mtr_MTR_7g029070, mtr_MTR_7g029535, mtr_MTR_7g044870, mtr_MTR_8g017160, mtr_MTR_8g037780, mtr_MTR_8g045150, mtr_MTR_8g045170, mtr_MTR_8g045190, mtr_MTR_8g060730, mtr_MTR_8g067230, mtr_MTR_8g076010, mtr_MTR_8g106000, mtr_MTR_8g446780								nau_109237008			ncol_116252862								ngr_NAEGRDRAFT_46060							nnu_104588526			nsy_104212252, nsy_104217185	nta_107771412, nta_107774085, nta_107792346, nta_107802882		nto_104089569, nto_104119950																												palz_118054634			pavi_110751634																		pdul_117620622			peu_105122950																													pmum_103328142				pop_7478290				pper_18783868																								pvu_PHAVU_010G159100g, pvu_PHAVU_010G159200g		pvy_116140880, pvy_116143948					qlo_115988590	qsu_112022322			rcn_112184460	rcu_8280310						rsz_108828247																												sly_101265117						soe_110786050, soe_110791219, soe_110795773	sot_102604676, sot_107059568			spen_107013683																tcc_18595391									thj_104812449																										twl_119991404, twl_120010968						var_108320500, var_108320532, var_108333232								vra_106773510, vra_106773511, vra_106780378	vri_117921516	vun_114166800, vun_114166801	vvi_100259408												zju_107409080
OG0008126																													0039_PPI00056484			0042_PME00144771, 0042_PME00144772											aag_5570827	aalb_109417493, aalb_109419950, aalb_115253435		aam_106482413	aara_120903182					acep_105625328	acer_107992772	acoz_120960066	acs_100561478		acun_113485885	acyg_106033587				aec_105144043			aga_AgaP_AGAP008376	agb_108907327		ags_114127099				ajm_119058189	aju_106977327	alim_106527849			ame_412473	amex_103032371		amj_102559997	aml_100481252			aoce_111570815			api_100160803, api_100573282	apla_101802581	aplc_110983811	apln_108741436				arut_117396006, arut_117414963	asn_102387920	atd_109595856						bacu_103004986	bany_112054498			bbub_102393550				bfo_118420348			bgt_106071828		bim_100745448	biu_109578514	bman_114241798		bmor_101738983	bmy_BM_BM6002				bom_102267344		bpec_110163650				bta_508216		bter_100643442			cabi_116825504				caty_105574539	caua_113058338		cbr_CBG06974	ccae_111936252		ccal_108627767	ccan_109694676	ccar_109083882, ccar_109099176, ccar_109099475				ccw_104684682	cdk_105098425		cel_CELE_T25D3.2		cfa_479897		cfo_105250075	cfr_102509163	cge_100754102		cgig_122403007				chx_102170654			cin_100178785		cjc_100393090	cjo_107320949	clec_106669888			clv_102098969			cmk_103171729				cmy_102945573						cpic_101935960	cpii_120427958						cqu_CpipJ_CPIJ001738, cqu_CpipJ_CPIJ019950			crg_105323890, crg_105338995	csab_103225375		cscu_111641337	csec_111861411	csem_103378064			csol_105364515					ctul_119797320	cud_121523215	cvg_107096855		dan_6506298	daz_108610155	dci_103524351				der_6540753		dgr_Dgri_GH10245			dhe_111601864	dle_111185095	dme_Dmel_CG3782	dmn_108161963	dmo_Dmoj_GI15386	dnv_108649714	dnx_107161560		dpa_109534971	dpe_6596351	dpl_KGM_211879	dpo_Dpse_GA17686		dpte_113797993	dpx_DAPPUDRAFT_94742	dqu_106749800	dre_554098	dro_112298461	dse_6613415	dsi_Dsimw501_GD23314		dsr_110182335	dsv_119433423, dsv_119447203	dvi_6629219	dwi_6644305	dya_Dyak_GE11277		eaf_111694976	eai_106836162	ecb_100066606	ecra_117942239			eee_113591749	egl_EGR_02992				egz_104135742						eju_114215474		elk_111156085	els_105012028	ely_117259478		epz_103564118			etl_114057049		fab_101808684	fca_101096028	fcd_110850744	fch_102060068		fex_115232926				fpg_101922501					gae_121375272	gat_120808002	gfr_102045313	gga_426121				gja_107109299									hai_109385941			haw_110378444		hcq_109526442	hgl_101700195	hhv_120225172		hmg_100210800	hro_HELRODRAFT_155963	hsa_10573	hst_105184099		ipu_108277839	isc_IscW_ISCW010492						kmr_108240842		lak_106177523		lav_100655479			lcf_108889246, lcf_108900837, lcf_108900882	lcm_102360409	lco_104935827	lcq_111685214			lgi_LOTGIDRAFT_224221	lhu_105678127					loa_LOAG_18742	loc_102687743		lsr_110480562			lve_103084780		malb_109974321				mcal_110284041, mcal_110311722	mcc_695310	mcf_102143885		mcoc_116077203	mde_101896629	mdl_103573005		mdo_100016334		mgen_117225901		mgp_100539624				mjv_108387527, mjv_108387743, mjv_108395897		mlx_118021652	mmf_118641546	mmu_68611	mmur_105856268	mmyo_118652908	mna_107539656			mpah_110338182	mpha_105832680			mpuf_101670511			msam_119882342	msex_115445853, msex_119190143				mun_110548664		myb_102248836	myd_102760065	myi_110454011	mze_101465235			ncc_104961116							nfu_107380282		ngi_103748226			nle_100585161	nlu_111045453, nlu_120348831	nmea_116433601	nmel_110405827	nni_104023488			npr_108795514						nvi_100121261	nvl_108561969	oaa_100093542	oas_101109581	oau_116310357	obb_114878813	obi_106874796	obo_105281648			oda_120854942		ola_101157961		oml_112149833	omy_110503509, omy_110507420	onl_100705165	oor_101272093	oro_101375381			otu_111414502	otw_112244696	ovi_T265_07790	padl_103917541	pale_102878237					pbar_105432249		pbi_103052841			pcad_102985724	pcan_112559244		pcf_106789737		pcoc_116230226		pcw_110222027													pflv_114552473			pgc_109853359			pgut_117679442		phi_102108211	phu_Phum_PHUM050870	phyp_113532626			pki_111844906			plep_121943331	pleu_114709492		pmac_106721333	pmaj_107211314	pmax_117329302	pmoa_120513227	pmua_114583934				pon_100434977				ppad_109259661			ppot_106103346		pps_100987157	ppyr_116167574	prap_110992877	pret_103474643				pspa_121303889, pspa_121305000		pss_102459480		pteh_111524035	ptep_107437906	ptg_102969701			ptr_104001109		pvm_113824893	pvt_110089140					pxu_106123275					ray_107506134	rbb_108521117			rmd_113553212	rmp_119180873	rno_497876	rro_104676961	rsan_119404733		rtp_109916824		salp_111949904	sanh_107659942, sanh_107701427		sasa_106612387		sbq_101049474	scan_103817750		sclv_120331781		sdm_118202141, sdm_118205386	sdu_111238905	sfm_108932293	sgh_107554268, sgh_107580385, sgh_107582589	shon_118978856	shr_100922538		shx_MS3_0013964			sko_100369880		slal_111656002		sluc_116047720			smm_Smp_181290			soc_105194325								spu_582377		srx_107715588, srx_107736154	ssc_100524194			tad_TRIADDRAFT_61404						tca_660709						tfn_117097915			tgu_100190369						tmu_101360833	tng_GSTEN00002602G001, tng_GSTEN00014804G001	tnl_113508020	tod_119240246								tru_101071891			tst_117884156		tup_102470101	tut_107364271					uah_113245371		umr_103668451						vde_111250870	vem_105562249	vja_111266573	vlg_121487726						vvp_112909029			xco_114161312	xgl_120791545	xhe_116708333	xla_447374	xma_102223130	xtr_549205		zce_119833220				zne_110829064			zvi_118092495
OG0008127																																0042_PME00032437, 0042_PME00041075											aag_5567454	aalb_115258880, aalb_115258944		aam_106484366	aara_120900484					acep_105622400	acer_107992747	acoz_120958741	acs_100559294		acun_113490970	acyg_106029501	adf_107329059, adf_107347298, adf_107347325, adf_107347327			aec_105149540			aga_AgaP_AGAP009823	agb_108916058						ajm_119050395	aju_106967842	alim_106533719			ame_726030	amex_103031374	amil_114953255	amj_102567872, amj_106739688	aml_100468225			aoce_111589002				apla_101791138	aplc_110985518	apln_108741532				arut_117402239, arut_117410380	asn_102371841	atd_109602811	aten_116305095					bacu_103017224	bany_112042941			bbub_102392468				bfo_118409340			bgt_106065452		bim_100744434	biu_109565591	bman_114239301		bmor_101742178					bom_102266942		bpec_110167927				bta_514683	btab_109030217	bter_100646711			cabi_116817678				caty_105578484	caua_113086298, caua_113087707			ccae_111927463		ccal_108628011	ccan_109695941	ccar_109083742, ccar_109083743					cdk_105098571				cfa_610996		cfo_105249494	cfr_102510252	cge_100761817		cgig_122397077				chx_102180862			cin_100186389		cjc_100385640	cjo_107312309				clv_102096745			cmk_103183137				cmy_102939446						cpic_101942945	cpii_120418946						cqu_CpipJ_CPIJ000881, cqu_CpipJ_CPIJ000883			crg_105336437, crg_105348991	csab_103220620		cscu_111621713, cscu_111621714, cscu_111621720	csec_111873859	csem_103381154			csol_105360644					ctul_119774703	cud_121521340	cvg_107082869		dan_6496878	daz_108610945	dci_103509655				der_6543173		dgr_Dgri_GH11685, dgr_Dgri_GH11686	dgt_114525560		dhe_111595937	dle_111174974	dme_Dmel_CG33129	dmn_108163363	dmo_Dmoj_GI17132	dnv_115562724			dpa_109545629	dpe_6589054	dpl_KGM_209131	dpo_Dpse_GA17304			dpx_DAPPUDRAFT_242020	dqu_106743937	dre_402840	dro_112297771	dse_6612088	dsi_Dsimw501_GD22209		dsr_110183417	dsv_119466439	dvi_6635640	dwi_6651752	dya_Dyak_GE13143		eaf_111698895	eai_106837022	ecb_100055570	ecra_117961807, ecra_117961808			eee_113575829					egz_104133022						eju_114205916		elk_111158464	els_105008986	ely_117271009	epa_110252322	epz_103546449			etl_114069997		fab_101806151	fca_101091862	fcd_110863661	fch_102057108		fex_115233396, fex_115241908				fpg_101917207					gae_121374085	gat_120807734	gfr_102041368	gga_428658		ggo_101131988		gja_107113810									hai_109382235	hame_121874715		haw_110379722		hcq_109528428	hgl_101702818	hhv_120235837		hmg_100212344	hro_HELRODRAFT_194215	hsa_54867	hst_105188050		ipu_108279861	isc_IscW_ISCW020051						kmr_108233333		lak_106165627		lav_100677457			lcf_108888895	lcm_102357230	lco_104926131	lcq_111678439			lgi_LOTGIDRAFT_227900	lhu_105670167						loc_102682689		lsr_110478494			lve_103090644		malb_109962384				mcal_110294585	mcc_699775	mcf_102134719		mcoc_116080367	mde_101898236	mdl_103568335		mdo_100025840		mgen_117224209		mgp_100544892				mjv_108391210		mlx_118007680	mmf_118630821	mmu_68796	mmur_105884386	mmyo_118669191	mna_107534263			mpah_110324487	mpha_105837361			mpuf_101671369			msam_119908823	msex_115447998, msex_119193212				mun_110547705		myb_102260432	myd_102773369	myi_110442839	mze_101477836			ncc_104946319, ncc_104951252, ncc_104961504							nfu_107377773		ngi_103735670			nle_100599489	nlu_111044159	nmea_116430135	nmel_110396890, nmel_110396892	nni_104009147			npr_108803604					nve_5509315	nvi_100116565	nvl_108564414	oaa_100078751	oas_101111009	oau_116311616	obb_114873858	obi_106880386	obo_105276486		ocu_100353086	oda_120851575		ola_101174636		oml_112157775	omy_110522669	onl_100702006	oor_101269535	oro_101376104			otu_111424430	otw_112218031			pale_102892836			panu_101022730		pbar_105429892		pbi_103056309			pcad_102992296	pcan_112573972		pcf_106789595		pcoc_116230670		pcw_110206495			pdam_113676711										pflv_114573669			pgc_109857276			pgut_117667643		phi_102106268		phyp_113532111			pki_111851547			plep_121955615	pleu_114696623		pmac_106716543	pmaj_107198678	pmax_117325063	pmoa_120502942	pmua_114594998		pmur_107286460		pon_100448852		pov_109643967		ppad_109267077			ppot_106102383		pps_100983598	ppyr_116166961	prap_111002609	pret_103457272				pspa_121315576, pspa_121315577, pspa_121317473				pteh_111554395	ptep_107440627	ptg_102963677			ptr_459090		pvm_113803743, pvm_113803752, pvm_113817562	pvt_110086989					pxu_106113166, pxu_106113998	pxy_105391979				ray_107502165	rbb_108532694				rmp_119163432	rno_362711	rro_104668512	rsan_119372316		rtp_109913181		salp_112073410	sanh_107680832		sasa_106608379, sasa_106608384, sasa_106608390		sbq_101038826	scan_103825095		sclv_120333671		sdm_118195515	sdu_111216400	sfm_108929129	sgh_107569964	shon_119001358	shr_100913332					sko_100371555, sko_102809498		slal_111656468, slal_111661512		sluc_116066343						soc_105193739						spis_111331295		spu_105443071		srx_107729015	ssc_100524558			tad_TRIADDRAFT_58240						tca_658513						tfn_117062584			tgu_105759617						tmu_101356633	tng_GSTEN00012128G001, tng_GSTEN00012129G001, tng_GSTEN00035431G001	tnl_113502830	tod_119259471										tsr_106550084			tup_102469397						uah_113270931		umr_103671919							vem_105562911		vlg_121491715						vvp_112908498			xco_114158796	xgl_120789230	xhe_116734378	xla_100036861, xla_779351	xma_102230949	xtr_548392		zce_119832012				zne_110832350			zvi_118082577
OG0008128																																0042_PME00117318, 0042_PME00117319											aag_110678983	aalb_109401087, aalb_115271083		aam_106497952	aara_120908813					acep_105626284	acer_108002772	acoz_120949582	acs_100556034, acs_107983851		acun_113477840	acyg_106032571	adf_107350289			aec_105146431			aga_AgaP_AGAP001319	agb_108905444		ags_114124941				ajm_119058698	aju_106984619	alim_106537398			ame_102655971	amex_103026499	amil_114962777		aml_100472711			aoce_111587132			api_100163842	apla_101804281	aplc_110974902					arut_117403309, arut_117410606		atd_109594894	aten_116287453, aten_116302609					bacu_103002524, bacu_103017888				bbub_102390181				bfo_118423310			bgt_106072397		bim_100749221	biu_109563800								bom_102281015		bpec_110175774				bta_100125914	btab_109034449	bter_105667022							caty_105581412	caua_113121286			ccae_111927266, ccae_111943446		ccal_113463798	ccan_109694223	ccar_109063437, ccar_109070806, ccar_109110747				ccw_104691237	cdk_105088322				cfa_475036		cfo_105248280	cfr_102506702	cge_100752021		cgig_122397949				chx_102175685			cin_100182696, cin_100184700		cjc_100407172	cjo_107311816	clec_106662743, clec_106667773, clec_112127586			clv_102091385			cmk_103182572										cpic_101939866	cpii_120414391									crg_105344549, crg_105344550	csab_103240528		cscu_111623266	csec_111868857	csem_103380627			csol_105361297					ctul_119774311	cud_121521272	cvg_107100258		dan_6492942	daz_108613854	dci_103514660, dci_103514664, dci_103514665			ddi_DDB_G0287735	der_6545582	dfa_DFA_09970	dgr_Dgri_GH16005	dgt_114534495		dhe_111595389	dle_111164847	dme_Dmel_CG2277	dmn_108151203	dmo_Dmoj_GI12272	dnv_108651861	dnx_107173603		dpa_109533847	dpe_6601017		dpo_Dpse_GA15339	dpp_DICPUDRAFT_87496		dpx_DAPPUDRAFT_48689	dqu_106745600	dre_568757	dro_112297026	dse_6610297	dsi_Dsimw501_GD13486		dsr_110186967	dsv_119435791, dsv_119458696	dvi_6622711	dwi_6645798	dya_Dyak_GE20971		eaf_111702993	eai_106847038	ecb_100072637	ecra_117961955			eee_113590561					egz_104131954						eju_114219536		elk_111158216	els_105017881	ely_117270834	epa_110235957	epz_103549717			etl_114065056		fab_101817982	fca_101088932		fch_102049552		fex_115242506				fpg_101919446					gae_121372123	gat_120808024	gfr_102036688	gga_421746		ggo_101125702		gja_107108603									hai_109371453	hame_121864637				hcq_109509310	hgl_101709262, hgl_106007609	hhv_120224332		hmg_100205241	hro_HELRODRAFT_158634	hsa_221294	hst_105188286		ipu_108255547	isc_IscW_ISCW024610						kmr_108245666		lak_106155490					lcf_108899286	lcm_102345956, lcm_102366468	lco_104932427	lcq_111685704			lgi_LOTGIDRAFT_108569	lhu_105669054, lhu_105669061						loc_102692327		lsr_110484674			lve_103085883		malb_109967376			mbr_MONBRDRAFT_33035	mcal_110303048, mcal_110303498	mcc_716178	mcf_102145774		mcoc_116075512	mde_101900528	mdl_103574019		mdo_100029827				mgp_100540524				mjv_108408120		mlx_118000573	mmf_118620970	mmu_319638	mmur_105864943	mmyo_118659893	mna_107526305			mpah_110326374	mpha_105833299			mpuf_101675400			msam_119908853					mun_110562221		myb_102256278	myd_102771122	myi_110452987	mze_101476857			ncc_104961659, ncc_104967300							nfu_107384802, nfu_107396456		ngi_103749326			nle_100596122			nmel_110396943	nni_104008739								nve_116612977	nvi_100679760	nvl_108567607	oaa_100076152	oas_101106437	oau_116327672	obb_114876387		obo_105282232		ocu_100348490	oda_120862474		ola_110013396		oml_112157873	omy_110522132, omy_110529517	onl_100712405	oor_101276654	oro_101363196			otu_111425580	otw_112217519, otw_112250054		padl_103918395	pale_102883625			panu_101020318		pbar_105431787		pbi_103063811, pbi_112540720			pcad_102978196	pcan_112566140		pcf_106787106		pcoc_116240713		pcw_110197600			pdam_113669703										pflv_114572976			pgc_109853443			pgut_117660880		phi_102105288		phyp_113525227, phyp_113525232			pki_111843007			plep_121955238	pleu_114696871			pmaj_107201858	pmax_117327726	pmoa_120512826	pmua_114594064		pmur_107292479, pmur_107301265		pon_100455272		pov_109632609		ppad_109260611					pps_100992829	ppyr_116167513		pret_103458048				pspa_121315466, pspa_121317580				pteh_111547308	ptep_107452753	ptg_102957953			ptr_462954		pvm_113820652	pvt_110088503										ray_107520173	rbb_108528209			rmd_113556255		rno_294456	rro_104658176	rsan_119374809		rtp_109914587, rtp_109920370		salp_111954028, salp_111972687	sanh_107670236, sanh_107670251, sanh_107704358		sasa_100380475, sasa_106607728		sbq_101035730	scan_103818484				sdm_118202426	sdu_111237854	sfm_108929363	sgh_107548252, sgh_107565441	shon_119000196	shr_105750473					sko_102807559		slal_111672918		sluc_116040357						soc_105195034				spar_SPRG_03144, spar_SPRG_03151		spis_111324451		spu_115927850, spu_115928230, spu_115928336, spu_756854	sre_PTSG_06378	srx_107710899, srx_107750400, srx_107754996	ssc_100156192			tad_TRIADDRAFT_56708						tca_662030					tet_TTHERM_01277480	tfn_117096960			tgu_100224373							tng_GSTEN00009140G001, tng_GSTEN00009142G001		tod_119252804, tod_119252805								tru_101078801		tsr_106538778			tup_102495280						uah_113247889, uah_113247926		umr_103663538						vde_111247869	vem_105568794	vja_111268463	vlg_121491398						vvp_112925206			xco_114158506	xgl_120789421	xhe_116734517	xla_108717927, xla_444445	xma_102222491	xtr_100486902						zne_110835961			zvi_118082139
OG0008129																																0042_PME00129758											aag_5567858			aam_106490445	aara_120897961					acep_105621551	acer_107999534	acoz_120952875	acs_100566085		acun_113478253	acyg_106031530				aec_105152336			aga_AgaP_AGAP002482	agb_108912013		ags_114121512				ajm_119043068	aju_106966773	alim_106522638, alim_106533492			ame_552688	amex_103023845		amj_102559690	aml_100476631			aoce_111587168			api_100164265	apla_101789770		apln_108741444				arut_117403081, arut_117411389	asn_102385939	atd_109598150, atd_109606620						bacu_103017461, bacu_103017657	bany_112052771			bbub_102415191				bfo_118420555, bfo_118429763			bgt_106057652		bim_100743056	biu_109570442	bman_114242120		bmor_101741576	bmy_BM_BM17775, bmy_BM_BM1873, bmy_BM_BM4864				bom_102265477		bpec_110173914				bta_541208	btab_109044211	bter_100647627			cabi_116837749, cabi_116839294				caty_105577121	caua_113063401, caua_113121213		cbr_CBG03331, cbr_CBG16693, cbr_CBG19251	ccae_111926175		ccal_108627216, ccal_108627307	ccan_109692313	ccar_109049982, ccar_109113827				ccw_104685647	cdk_105099314		cel_CELE_C01C10.3, cel_CELE_F08G5.2, cel_CELE_K07B1.5		cfa_609933		cfo_105256512	cfr_102508362	cge_100751009		cgig_122400327				chx_102186890			cin_100181248, cin_100185256		cjc_100413524	cjo_107311081	clec_106662850			clv_102083654, clv_102089084			cmk_103186153				cmy_102944288						cpic_101931807	cpii_120423203	cpoo_109319703					cqu_CpipJ_CPIJ012839, cqu_CpipJ_CPIJ018976			crg_105339961, crg_105343232, crg_105348168	csab_103230131		cscu_111617654	csec_111867798	csem_103380899			csol_105363565					ctul_119787842	cud_121521829	cvg_107093150				dci_103512954										dle_111184702					dnx_107165842		dpa_109533167, dpa_109545441					dpte_113797538	dpx_DAPPUDRAFT_62348	dqu_106744736	dre_561832	dro_112297573					dsv_119458444					eaf_111695309	eai_106827145	ecb_100051072	ecra_117961245			eee_113580538					egz_104132837						eju_114225903		elk_111150840	els_105015338	ely_117270831		epz_103551965			etl_114060875		fab_101820666	fca_101085521	fcd_110856859	fch_102053820		fex_115245653				fpg_101922027					gae_121372195	gat_120808010	gfr_102041375	gga_421375	ggn_109296828	ggo_101132115		gja_107124219									hai_109379156	hame_121872955				hcq_109508056	hgl_101707603	hhv_120230493			hro_HELRODRAFT_192431	hsa_9926	hst_105185844		ipu_108257857	isc_IscW_ISCW006029						kmr_108233469		lak_106171400, lak_106171902		lav_100660733			lcf_108895974	lcm_102367597	lco_104931239				lgi_LOTGIDRAFT_219893	lhu_105671493					loa_LOAG_05223, loa_LOAG_16472	loc_102685840		lsr_110479975			lve_103073378		malb_109962353				mcal_110310855	mcc_711398	mcf_102115662		mcoc_116068939		mdl_103572044		mdo_100617519		mgen_117220015		mgp_100539903				mjv_108387184		mlx_118014304	mmf_118637418	mmu_226856	mmur_105880544	mmyo_118672780	mna_107538851			mpah_110321509	mpha_105834820			mpuf_101674241			msam_119893005, msam_119908628					mun_110561907, mun_110561908		myb_102242048	myd_102765716	myi_110459282	mze_101484381, mze_112429862	nai_NECAME_05468		ncc_104961450							nfu_107377683	ngd_NGA_0546500	ngi_103727075			nle_100603574	nlu_111048274	nmea_116428424	nmel_110395526	nni_104019672			npr_108804783						nvi_100116196	nvl_108557581	oaa_100075837	oas_101118717	oau_116324183	obb_114877312	obi_106881177	obo_105282732		ocu_100347514	oda_120880039		ola_101168169		oml_112157825	omy_110522024, omy_110529409	onl_100698223	oor_101278662	oro_101374678			otu_111413283	otw_112237258, otw_112249952		padl_103922100	pale_102880487			panu_101021800		pbar_105425960		pbi_103062932			pcad_102986697	pcan_112561122		pcf_106788827		pcoc_116230326		pcw_110222704													pflv_114572784			pgc_109860818			pgut_117671684		phi_102103734	phu_Phum_PHUM229910	phyp_113532412			pki_111858020			plep_121955290	pleu_114702414		pmac_106708382	pmaj_107201894	pmax_117323098	pmoa_120496900	pmua_114594697		pmur_107288583, pmur_107299527		pon_100450766		pov_109636173		ppad_109254799			ppot_106108917		pps_100976771	ppyr_116168458	prap_111003991	pret_103457418				pspa_121315955, pspa_121317085		pss_102462490		pteh_111537152	ptep_107446076	ptg_102949265			ptr_745964		pvm_113820782	pvt_110079513					pxu_106121568	pxy_105380836				ray_107521632	rbb_108515870			rmd_113550477	rmp_119167258	rno_317456, rno_679692	rro_104669498	rsan_119376252, rsan_119377510		rtp_109912193, rtp_109931239		salp_111954349, salp_111973078	sanh_107685762, sanh_107695979		sasa_106571200, sasa_106607581		sbq_101030533	scan_103821523		sclv_120347779		sdm_118195187	sdu_111239627	sfm_108929112	sgh_107562316, sgh_107576970	shon_118974270	shr_100926048					sko_100378878		slal_111661368		sluc_116066454						soc_105208043										srx_107712404, srx_107745289, srx_107751287	ssc_100622761									tca_661146						tfn_117076263			tgu_100227704						tmu_101355301	tng_GSTEN00020324G001	tnl_113496159	tod_119233475								tru_101075474	tsp_Tsp_12830	tsr_106542686	tst_117874430		tup_102478985	tut_107364033					uah_113262668		umr_103672473						vde_111243573	vem_105564277, vem_105564280, vem_105564281, vem_105564282, vem_105564284	vja_111262517	vlg_121492196						vvp_112907173			xco_114158617	xgl_120789155	xhe_116734163	xla_398439, xla_398980	xma_102221120	xtr_100494107						zne_110828083			zvi_118083152
OG0008130																																0042_PME00134770												aalb_115257428, aalb_115257540		aam_106486425	aara_120905130					acep_105627837	acer_108000500	acoz_120955628	acs_100561647				adf_107350540			aec_105146849				agb_108909420		ags_114131589				ajm_119037499	aju_106980536	alim_106521977			ame_409423	amex_103026968, amex_111192052	amil_114946971	amj_106736705	aml_100484122			aoce_111588306					aplc_110982565	apln_108733725, apln_112904342			aqu_105312402	arut_117433419, arut_117434457	asn_102388513	atd_109596889	aten_116302965					bacu_103007665	bany_112057663			bbub_102408475				bfo_118424048			bgt_106072107		bim_100742224	biu_109573956	bman_114245138		bmor_100101213					bom_102273624		bpec_110154244				bta_787839	btab_109033667	bter_100644735			cabi_116826475, cabi_116829876				caty_105579571	caua_113046711, caua_113056172, caua_113111524			ccae_111945183		ccal_108621904	ccan_109694435	ccar_109054789, ccar_109058387, ccar_109089359, ccar_109098118				ccw_104697734	cdk_105099024				cfa_100688164		cfo_105247802	cfr_102513131	cge_100773452		cgig_122395963				chx_102186796			cin_100178376		cjc_100409007	cjo_107325266	clec_106673608						cmk_103191447				cmy_102930056						cpic_101949577	cpii_120423670	cpoo_109320304					cqu_CpipJ_CPIJ001794			crg_105327094	csab_103243520		cscu_111614647	csec_111869474	csem_103381888			csol_105360786					ctul_119782475	cud_121528713	cvg_107093820											dgt_114541795			dle_111166333					dnx_107165690		dpa_109544123		dpl_KGM_201387				dpx_DAPPUDRAFT_312148	dqu_106740827	dre_100000715, dre_563262	dro_112316462					dsv_119441608		dwi_6644208				eai_106826408	ecb_100067838	ecra_117936523			eee_113569916, eee_113574808											eju_114198425		elk_111151558	els_105007141, els_105013267	ely_117247177	epa_110250798	epz_103550174			etl_114070872		fab_101815433	fca_101095624		fch_102055882		fex_115245580				fpg_101921376					gae_121380648	gat_120819224	gfr_102045164	gga_777194	ggn_109290414	ggo_101147105		gja_107108824									hai_109380830	hame_121862145		haw_110374244		hcq_109526493	hgl_101726334	hhv_120229062		hmg_100212258	hro_HELRODRAFT_161340	hsa_339287	hst_105189767		ipu_108260574, ipu_108273746	isc_IscW_ISCW008260						kmr_108248032		lak_106165370		lav_100665052			lcf_108891991	lcm_102367526	lco_104933434	lcq_111679529			lgi_LOTGIDRAFT_238252	lhu_105672766						loc_102692638		lsr_110471867			lve_103080333		malb_109962743				mcal_110306261	mcc_699335	mcf_102126464		mcoc_116076768	mde_101899914	mdl_103580072		mdo_100016383		mgen_117227561		mgp_100539015				mjv_108385162		mlx_118024857	mmf_118634057	mmu_74026	mmur_105872087	mmyo_118671214	mna_107528998			mpah_110332486	mpha_105830471			mpuf_101681372, mpuf_101687465			msam_119884901	msex_115444927				mun_110558492		myb_102262552	myd_102753725	myi_110463458	mze_101479492			ncc_104945459							nfu_107387460		ngi_103731116			nle_100582906	nlu_111047637	nmea_116434152, nmea_116434175	nmel_110388680	nni_104012330			npr_108795218					nve_5517916	nvi_100680053	nvl_108564795	oaa_100091290	oas_101106604	oau_116335632	obb_114880782	obi_106877655	obo_105275741		ocu_100356910	oda_120867200		ola_101157166		oml_112154129	omy_110486182, omy_110491511, omy_110499136, omy_110538104	onl_100700020	oor_101288955	oro_101384116			otu_111424396	otw_112223602, otw_112224140, otw_112225935, otw_112258559		padl_103917162	pale_102882364			panu_101017584		pbar_105433828		pbi_103065128			pcad_102985168, pcad_114485224	pcan_112564309		pcf_106791209		pcoc_116233673		pcw_110215743			pdam_113675986										pflv_114547970			pgc_109859442			pgut_117664655		phi_102110732	phu_Phum_PHUM397360	phyp_113527427, phyp_113528608			pki_111856115			plep_121959113	pleu_114707011		pmac_106717040	pmaj_107215053	pmax_117343158	pmoa_120496565	pmua_114581831		pmur_107297560, pmur_107303079		pon_100438938		pov_109643363		ppad_109247440					pps_100969282	ppyr_116170797	prap_110995733	pret_103481730				pspa_121301836, pspa_121324233		pss_102448863		pteh_111537456	ptep_107444885	ptg_102966942			ptr_454645		pvm_113818304	pvt_110085564						pxy_105380505				ray_107520671	rbb_108527799			rmd_113561245	rmp_119175592, rmp_119177974	rno_303514	rro_104655113	rsan_119386601	rsz_108831640	rtp_109913408		salp_111967660, salp_111977794, salp_111981422, salp_111981529	sanh_107666930, sanh_107667764, sanh_107669485		sasa_106579305, sasa_106589278, sasa_106600824, sasa_106607497		sbq_101037883	scan_103821621		sclv_120338914		sdm_118183500	sdu_111219717	sfm_108918677	sgh_107552764, sgh_107582751, sgh_107582881, sgh_107582882, sgh_107585079	shon_118978015	shr_100924404					sko_100377793		slal_111655437		sluc_116061290						soc_105201513						spis_111323499		spu_100888025		srx_107706890, srx_107717210, srx_107727293, srx_107740659	ssc_100524896			tad_TRIADDRAFT_63804						tca_103312951						tfn_117067073			tgu_100224653						tmu_101361186	tng_GSTEN00019140G001	tnl_113495542	tod_119231154								tru_101079190		tsr_106547830, tsr_106555311			tup_102502845						uah_113265497		umr_103661714						vde_111247879	vem_105563787	vja_111272447	vlg_121473458						vvp_112917770			xco_114152003	xgl_120794660	xhe_116727045	xla_108700768, xla_108702482	xma_102224844	xtr_100380169		zce_119835807				zne_110827688, zne_110831321			zvi_118094253
OG0008131																																											aag_5574257	aalb_109421992, aalb_115256710		aam_106495942							acer_108000052		acs_100564126		acun_113491235	acyg_106040495								agb_108912445						ajm_119043234	aju_106988455	alim_106521760			ame_725941	amex_103026180, amex_103032021, amex_103032349		amj_102568001	aml_100472828			aoce_111568998				apla_101796381	aplc_110985077	apln_108741697				arut_117415209, arut_117419534	asn_102379533	atd_109596482						bacu_103007850	bany_112048969			bbub_102403391				bfo_118411004			bgt_106055897		bim_100747944	biu_109557592	bman_114243664		bmor_101738796					bom_102265948		bpec_110161676				bta_510277	btab_109031374	bter_100647443			cabi_116818459				caty_105598531	caua_113043388, caua_113066986			ccae_111922979		ccal_108632431	ccan_109701507	ccar_109050754, ccar_109050904, ccar_109076704				ccw_104686829	cdk_105085352				cfa_475207		cfo_105249884	cfr_102505976	cge_100772711		cgig_122396536				chx_102170581					cjc_100403573	cjo_107308638	clec_106662304			clv_102097167			cmk_103181846				cmy_102937487						cpic_101930974	cpii_120415602	cpoo_109315659					cqu_CpipJ_CPIJ017355			crg_105341879	csab_103226840		cscu_111614747, cscu_111623546, cscu_111637438	csec_111874378	csem_103382857								ctul_119774653	cud_121505541	cvg_107093306		dan_6499150	daz_108621485					der_6552604		dgr_Dgri_GH20275			dhe_111598830	dle_111178852	dme_Dmel_CG10979	dmn_108156686	dmo_Dmoj_GI22363	dnv_108655532				dpe_6587852	dpl_KGM_209005, dpl_KGM_209014	dpo_Dpse_GA10684		dpte_113791952		dqu_106742222	dre_393408, dre_568719	dro_112299726	dse_6614031	dsi_Dsimw501_GD19823		dsr_110186491	dsv_119444197, dsv_119444209, dsv_119451039	dvi_6629422	dwi_6649700	dya_Dyak_GE10167		eaf_111703580, eaf_111716648	eai_106839634	ecb_100056562	ecra_117938373			eee_113575826, eee_113584047					egz_104125691						eju_114210584		elk_111151861	els_105025653	ely_117249627		epz_103546394			etl_114056991		fab_101815446	fca_101098367	fcd_110845646	fch_102049195		fex_115240960				fpg_101919997					gae_121376973	gat_120817433	gfr_102038453	gga_417747	ggn_109292042	ggo_101125709		gja_107108950									hai_109384639	hame_121872599		haw_110374329		hcq_109513582	hgl_101726443	hhv_120239054				hsa_168850	hst_105185524		ipu_108275400, ipu_108280136	isc_IscW_ISCW005618						kmr_108235118		lak_106172989		lav_100669461			lcf_108888918	lcm_102353282	lco_104933990	lcq_111690879			lgi_LOTGIDRAFT_167533	lhu_105677707						loc_102690407		lsr_110484509			lve_103084353		malb_109959865				mcal_110296817	mcc_697855	mcf_102131753		mcoc_116098644	mde_101888282	mdl_103575887, mdl_106694056		mdo_100014291		mgen_117218205		mgp_100540727				mjv_108396560		mlx_118021047	mmf_118619974	mmu_627049	mmur_105884828	mmyo_118666445	mna_107537366			mpah_110316123	mpha_105832464			mpuf_101679516			msam_119918166	msex_115444068				mun_110548916		myb_102254042	myd_102761340	myi_110452168	mze_101465396	nai_NECAME_07466, nai_NECAME_13900		ncc_104941702, ncc_104961708							nfu_107384686		ngi_103744575			nle_100587244	nlu_111051468	nmea_116429373	nmel_110392517	nni_104010700			npr_108804831							nvl_108569923	oaa_100077424	oas_101109169	oau_116309865	obb_114874255	obi_106869405, obi_106872363, obi_106882899	obo_105274684, obo_105281338		ocu_100328636	oda_120877311		ola_101167837		oml_112156950	omy_110490271, omy_110500205	onl_100711316	oor_101278535	oro_101365585			otu_111428132	otw_112215039, otw_112216871		padl_103923633	pale_102898422			panu_100137390		pbar_105433619		pbi_103062289			pcad_102988084	pcan_112562314		pcf_106785942		pcoc_116243667		pcw_110219163													pflv_114550373			pgc_109853578			pgut_117667718		phi_102110381	phu_Phum_PHUM332850	phyp_113530035, phyp_113532317			pki_111835589, pki_111857341			plep_121961402	pleu_114691099		pmac_106719016	pmaj_107204552	pmax_117316394	pmoa_120510774	pmua_114605214		pmur_107286327		pon_100438135		pov_109632704, pov_109646296		ppad_109268932			ppot_106103680		pps_100987375	ppyr_116178150	prap_110996481	pret_103459429				pspa_121318316, pspa_121319788		pss_102460826		pteh_111550215	ptep_107455551	ptg_102963402			ptr_463695		pvm_113808969	pvt_110080936					pxu_106115976	pxy_105384866, pxy_105388057				ray_107500566	rbb_108530776				rmp_119169109	rno_500057	rro_104674415	rsan_119378298		rtp_109917165		salp_111950315	sanh_107656405, sanh_107658945, sanh_107698243		sasa_106576088, sasa_106609204		sbq_101051437	scan_103813485		sclv_120342195		sdm_118183873	sdu_111224585	sfm_108918801, sfm_108931642	sgh_107573437, sgh_107583943, sgh_107590539, sgh_107598888	shon_118989184	shr_100928472					sko_102800951		slal_111663696		sluc_116039795						soc_105205655								spu_100893457		srx_107705332, srx_107711512, srx_107736565, srx_107752349, srx_107757755	ssc_100523758									tca_654853						tfn_117073663			tgu_100219406						tmu_101361200	tng_GSTEN00034239G001	tnl_113506418	tod_119246331								tru_101069777		tsr_106544250	tst_117876059		tup_102473243	tut_107368611					uah_113263694		umr_103676624						vde_111253617	vem_105560551	vja_111267609	vlg_121474527						vvp_112928895			xco_114161087	xgl_120800740	xhe_116736902	xla_108711156, xla_108713091	xma_106699620	xtr_100151720		zce_119838296				zne_110838419			zvi_118091375
OG0008132																																												aalb_109424777		aam_106499426	aara_120905480					acep_105620430	acer_107993728	acoz_120961212	acs_100559773			acyg_106047711	adf_107356480			aec_105143591				agb_108914770						ajm_119043420	aju_106986456	alim_106517198			ame_726197	amex_103042644	amil_114977717	amj_102572709	aml_100477068, aml_117798143			aoce_111575196				apla_101793681	aplc_110981155	apln_108736096			aqu_100631696	arut_117405660, arut_117406772	asn_102387203	atd_109603855	aten_116291454					bacu_102997694	bany_112049247			bbub_102392960							bgt_106063251		bim_100747431	biu_109559074	bman_114251321		bmor_119628338	bmy_BM_BM7014				bom_102264526		bpec_110165130				bta_513049	btab_109034734	bter_100648211			cabi_116827802				caty_105580322	caua_113054408, caua_113109924		cbr_CBG10567, cbr_CBG10568, cbr_CBG10577	ccae_111940497		ccal_108628319	ccan_109701402	ccar_109074027					cdk_105100387		cel_CELE_Y69A2AR.7		cfa_486535		cfo_105248965	cfr_102509718	cge_100763923		cgig_122404125				chx_102185716			cin_100185215		cjc_100393189	cjo_107325696	clec_106666355			clv_102088564			cmk_103187280				cmy_102936447						cpic_101946442	cpii_120423040	cpoo_109324478					cqu_CpipJ_CPIJ012464			crg_105342150	csab_103238337		cscu_111639260	csec_111870057	csem_103394828			csol_105367818					ctul_119792344	cud_121518330	cvg_107097471		dan_26514226	daz_108620579	dci_103509748, dci_103509752				der_26526357			dgt_114529125		dhe_111598653	dle_111173978	dme_Dmel_CG7053	dmn_108153679	dmo_Dmoj_GI14230	dnv_108658084				dpe_113566271	dpl_KGM_207822	dpo_Dpse_GA20062		dpte_113796417	dpx_DAPPUDRAFT_305729	dqu_106749929	dre_567680	dro_112318619	dse_116802220	dsi_Dsimw501_GD28388		dsr_110181669	dsv_119434154	dvi_6636791	dwi_26529580	dya_Dyak_GE28396		eaf_111710778	eai_106835240	ecb_100062689	ecra_117955810			eee_113589523	egl_EGR_01339				egz_104122500						eju_114225860		elk_111158002	els_105011002	ely_117268245	epa_110241124	epz_103561296			etl_114070449		fab_101809950	fca_101098308	fcd_110851130	fch_102045847		fex_115237799				fpg_101924062					gae_121380811	gat_120822823	gfr_102044540	gga_100859845		ggo_101149461		gja_107126212									hai_109371395	hame_121877592				hcq_109531152	hgl_101707182	hhv_120237911		hmg_100197802	hro_HELRODRAFT_157054	hsa_60673	hst_105188932		ipu_108277220	isc_IscW_ISCW015657						kmr_108244707		lak_106163061, lak_106169766		lav_100664422			lcf_108893740	lcm_102365932	lco_104931791	lcq_111676029			lgi_LOTGIDRAFT_187630	lhu_105676572					loa_LOAG_05428	loc_102687477		lsr_110480385			lve_103077898		malb_109972866				mcal_110310450	mcc_696954	mcf_102115595		mcoc_116080067	mde_101888585	mdl_103568269				mgen_117223404		mgp_100538558				mjv_108398273		mlx_118008824	mmf_118624521	mmu_68118	mmur_105870326	mmyo_118651135	mna_107528161			mpah_110334989	mpha_105837279			mpuf_101675999			msam_119895793					mun_110559147		myb_102245231, myb_102257528	myd_102764222	myi_110442768	mze_101487195	nai_NECAME_13868		ncc_104964803							nfu_107386006		ngi_103739581			nle_100584377, nle_100605576	nlu_111044780, nlu_111054729	nmea_116428160	nmel_110391830	nni_104011978			npr_108796185					nve_5502897	nvi_100115670	nvl_108564575	oaa_114814763	oas_101112968	oau_116320593	obb_114880749	obi_106874664	obo_105288250		ocu_100350240	oda_120858246		ola_101175426		oml_112142465	omy_110533658, omy_110537466	onl_100709301	oor_101273125	oro_101375169			otu_111426357	otw_112233384, otw_112245108, otw_112257834		padl_103912939	pale_102884365			panu_101022496		pbar_105430533		pbi_103052749			pcad_102992073	pcan_112560165		pcf_106792135		pcoc_116236091		pcw_110194054			pdam_113674623										pflv_114566369			pgc_109859128			pgut_117662779		phi_102104914	phu_Phum_PHUM051930	phyp_113524193			pki_111854769			plep_121952655	pleu_114696654		pmac_106717914	pmaj_107198568	pmax_117328882	pmoa_120499495	pmua_114586694		pmur_107290982		pon_100443914		pov_109628619		ppad_109249138			ppot_106108518		pps_100976889	ppyr_116173823	prap_110994578	pret_103476116				pspa_121302811		pss_102454741		pteh_111541978	ptep_107444463	ptg_102948940			ptr_451914		pvm_113816298	pvt_110074463					pxu_106115756					ray_107509824	rbb_108521610			rmd_113555081	rmp_119180856	rno_300240	rro_104670650	rsan_119405317		rtp_109933952		salp_111951151, salp_111980786	sanh_107686213, sanh_107691654		sasa_106567955, sasa_106603532		sbq_101040731	scan_103824607		sclv_120332356		sdm_118194098	sdu_111222378	sfm_108936111	sgh_107577413, sgh_107589731	shon_118976485	shr_100931777		shx_MS3_0012803			sko_102808612		slal_111663524		sluc_116058077			smm_Smp_062610.1, smm_Smp_155900			soc_113004023						spis_111324828		spu_577209		srx_107728826, srx_107751375	ssc_110260663			tad_TRIADDRAFT_24711						tca_658637						tfn_117090099			tgu_100190358						tmu_101346865	tng_GSTEN00016297G001		tod_119247945								tru_101066840	tsp_Tsp_00182	tsr_106556938	tst_117888906		tup_102492798	tut_107360748, tut_107370700					uah_113257592		umr_103675502						vde_111249081	vem_105562348	vja_111260843	vlg_121480328						vvp_112921158			xco_114152734	xgl_120802441	xhe_116728892	xla_108709809, xla_446504	xma_102236002	xtr_549574		zce_119830995				zne_110833013, zne_110841168			zvi_118079338
OG0008133																																																							acs_103280241, acs_103280242, acs_103280243		acun_113476776															ajm_119036638	aju_106979177							amj_102558544, amj_102558761, amj_102558994, amj_106737518, amj_109282035	aml_100476997							apla_101804649, apla_113839639						arut_117399363, arut_117399367	asn_102373644, asn_102373900, asn_102374155, asn_102379244, asn_102382109							bacu_103009700, bacu_103016277, bacu_103016278				bbub_102402381, bbub_102411970, bbub_102412295, bbub_102413293, bbub_102413623, bbub_102413933, bbub_102414941, bbub_112577733, bbub_112581106, bbub_112581107, bbub_112581108										biu_109575889, biu_109575890, biu_109575948, biu_109575951, biu_109575953, biu_109575954, biu_109575955, biu_109575968, biu_109575975, biu_109575985								bom_102265501, bom_102269519, bom_102269799, bom_102284674, bom_102284955, bom_102286079, bom_102286356						bta_112441458, bta_112443481, bta_281037, bta_282164, bta_282165, bta_282166, bta_282167, bta_317650, bta_317651, bta_515991					cabi_116822643, cabi_116822644, cabi_116825307, cabi_116836148, cabi_116836150, cabi_116836151				caty_105573643							ccan_109699008					ccw_120409827	cdk_105105181, cdk_105106512, cdk_105106592, cdk_116158223, cdk_116158224, cdk_116158225, cdk_116158346, cdk_116158347				cfa_442947			cfr_102505352, cfr_102513765, cfr_102514008, cfr_102515248, cfr_116657154, cfr_116657156, cfr_116657157, cfr_116657158, cfr_116657159, cfr_116657160, cfr_116657162, cfr_116657313	cge_100767672						chx_100861191, chx_100861192, chx_100861213, chx_100861275, chx_102169231, chx_102170003, chx_102171106, chx_102181444					cjc_100409435	cjo_107308741, cjo_107308805, cjo_107308806				clv_102095284, clv_102098555							cmy_102945746, cmy_102946426, cmy_102946651, cmy_102946876, cmy_119565439, cmy_119565440, cmy_119565441, cmy_119565442, cmy_119565443						cpic_101950780		cpoo_109317839									csab_103227575																												dle_111171039, dle_111171040, dle_111171041, dle_111174439																dro_112309821											eai_106821778, eai_106821780, eai_106821781	ecb_100033946, ecb_100034135, ecb_100064172, ecb_111768487															eju_114224947		elk_111144247				epz_103556035, epz_103567911			etl_114070397		fab_107604613	fca_100533978		fch_102053768						fpg_101914489								gga_100858343, gga_414337, gga_420407		ggo_101141595		gja_107119760, gja_107119769, gja_107119770, gja_107119771, gja_107119772									hai_109375616						hgl_101698769	hhv_120229326				hsa_820														lav_100653643, lav_104845913																loc_107078213, loc_107078222, loc_107078224		lsr_110476933			lve_103080437, lve_103080719, lve_103080984, lve_103085919, lve_103086202						mcal_110302518	mcc_619186	mcf_102139204		mcoc_116072925				mdo_100023883, mdo_100617165, mdo_100617650, mdo_100620004, mdo_103095228, mdo_103103724				mgp_100538374, mgp_104911326				mjv_108402645		mlx_118005110	mmf_118633461	mmu_12796	mmur_105874914	mmyo_118668521	mna_107529421			mpah_110328557				mpuf_101677996								mun_110564535		myb_102261369	myd_102771171														ngi_103750251			nle_100588557			nmel_110390539, nmel_110390540, nmel_110390676, nmel_110394988, nmel_110395011												oaa_100081342, oaa_103165470, oaa_103165811, oaa_103167989, oaa_107546990, oaa_114816217, oaa_114816237	oas_101112427, oas_105607776, oas_106991784, oas_114109380, oas_114109381, oas_114109382, oas_443311, oas_443312, oas_443356, oas_443424						ocu_100009142, ocu_103349222	oda_120859559, oda_120868203, oda_120868205, oda_120868206, oda_120868207, oda_120868208							oor_101280877, oor_101282698, oor_101282948	oro_101370308										panu_101017082				pbi_103052722, pbi_103052957, pbi_103058512, pbi_103063944, pbi_103065524			pcad_102973809, pcad_102992994, pcad_102993821, pcad_112064927					pcoc_116238222, pcoc_116238282, pcoc_116238283		pcw_110216987, pcw_110217007, pcw_110217051, pcw_110217080, pcw_110217141, pcw_110217147, pcw_110217149, pcw_110217150																			pgut_117656348, pgut_117656350, pgut_117656352, pgut_117656353, pgut_117658026, pgut_117658482		phi_102105831									pleu_114705253			pmaj_107198784		pmoa_120510575	pmua_114607419, pmua_114607421, pmua_114607696		pmur_107286020, pmur_107298064, pmur_107298065, pmur_107300309, pmur_114923868, pmur_114923878		pon_100458748				ppad_109247748					pps_100985563							pspa_121312834, pspa_121312835, pspa_121312836		pss_102462075, pss_102462321, pss_102462847, pss_102463052		pteh_111555562		ptg_102960275			ptr_741881			pvt_110082603, pvt_110082605										ray_107513294	rbb_108517622					rno_316010	rro_104671298			rtp_109915735							sbq_101039558	scan_103812672								shon_118989523	shr_100917839, shr_100919663, shr_100924204, shr_100929552, shr_100931118, shr_105749564																										ssc_100144483, ssc_100170124, ssc_100170138, ssc_102159373, ssc_110255221, ssc_110256441, ssc_110258648, ssc_110258649, ssc_110258650, ssc_110258651, ssc_396871, ssc_407610															tfn_117080792			tgu_115493593						tmu_101341367, tmu_111819544			tod_119259496										tsr_106541514, tsr_106541515, tsr_106545361, tsr_106554358	tst_117871915, tst_117873933, tst_117873934, tst_117873935		tup_102481956						uah_113256532		umr_103674860									vlg_121495894						vvp_112913251						xla_108718684, xla_108720046, xla_121394781, xla_121394782, xla_121395223		xtr_101732654									zvi_118091898, zvi_118092073, zvi_118092162
OG0008134																																																																																																																																																																																																																																																																					egl_EGR_08082																																																																																																																																																																																																					ovi_T265_00002, ovi_T265_00063, ovi_T265_00085, ovi_T265_00176, ovi_T265_00210, ovi_T265_00366, ovi_T265_00403, ovi_T265_00415, ovi_T265_00480, ovi_T265_00518, ovi_T265_00583, ovi_T265_00588, ovi_T265_00652, ovi_T265_00719, ovi_T265_00789, ovi_T265_00809, ovi_T265_00851, ovi_T265_00905, ovi_T265_00907, ovi_T265_00979, ovi_T265_01002, ovi_T265_01071, ovi_T265_01140, ovi_T265_01159, ovi_T265_01171, ovi_T265_01184, ovi_T265_01264, ovi_T265_01311, ovi_T265_01341, ovi_T265_01407, ovi_T265_01472, ovi_T265_01636, ovi_T265_01704, ovi_T265_01725, ovi_T265_01756, ovi_T265_01759, ovi_T265_01761, ovi_T265_01764, ovi_T265_01783, ovi_T265_01814, ovi_T265_01832, ovi_T265_01895, ovi_T265_01920, ovi_T265_01926, ovi_T265_01941, ovi_T265_02007, ovi_T265_02009, ovi_T265_02019, ovi_T265_02044, ovi_T265_02068, ovi_T265_02192, ovi_T265_02237, ovi_T265_02311, ovi_T265_02592, ovi_T265_02715, ovi_T265_02717, ovi_T265_02721, ovi_T265_02885, ovi_T265_03002, ovi_T265_03025, ovi_T265_03093, ovi_T265_03265, ovi_T265_03286, ovi_T265_03360, ovi_T265_03418, ovi_T265_03444, ovi_T265_03481, ovi_T265_03615, ovi_T265_03666, ovi_T265_03738, ovi_T265_03795, ovi_T265_03851, ovi_T265_03874, ovi_T265_03920, ovi_T265_03923, ovi_T265_03963, ovi_T265_03978, ovi_T265_03997, ovi_T265_04012, ovi_T265_04092, ovi_T265_04095, ovi_T265_04174, ovi_T265_04175, ovi_T265_04182, ovi_T265_04218, ovi_T265_04224, ovi_T265_04232, ovi_T265_04268, ovi_T265_04364, ovi_T265_04441, ovi_T265_04457, ovi_T265_04471, ovi_T265_04475, ovi_T265_04565, ovi_T265_04697, ovi_T265_04731, ovi_T265_04734, ovi_T265_04741, ovi_T265_04762, ovi_T265_04815, ovi_T265_04824, ovi_T265_04830, ovi_T265_04976, ovi_T265_04981, ovi_T265_05081, ovi_T265_05133, ovi_T265_05152, ovi_T265_05204, ovi_T265_05287, ovi_T265_05305, ovi_T265_05321, ovi_T265_05331, ovi_T265_05351, ovi_T265_05364, ovi_T265_05391, ovi_T265_05488, ovi_T265_05490, ovi_T265_05494, ovi_T265_05516, ovi_T265_05539, ovi_T265_05711, ovi_T265_05735, ovi_T265_05842, ovi_T265_05849, ovi_T265_05885, ovi_T265_05972, ovi_T265_06022, ovi_T265_06037, ovi_T265_06046, ovi_T265_06050, ovi_T265_06093, ovi_T265_06141, ovi_T265_06155, ovi_T265_06221, ovi_T265_06272, ovi_T265_06332, ovi_T265_06342, ovi_T265_06393, ovi_T265_06395, ovi_T265_06405, ovi_T265_06434, ovi_T265_06449, ovi_T265_06635, ovi_T265_06639, ovi_T265_06674, ovi_T265_06683, ovi_T265_06779, ovi_T265_06802, ovi_T265_06822, ovi_T265_06932, ovi_T265_06935, ovi_T265_06937, ovi_T265_07103, ovi_T265_07105, ovi_T265_07134, ovi_T265_07159, ovi_T265_07193, ovi_T265_07197, ovi_T265_07201, ovi_T265_07228, ovi_T265_07266, ovi_T265_07298, ovi_T265_07441, ovi_T265_07442, ovi_T265_07504, ovi_T265_07685, ovi_T265_07715, ovi_T265_07718, ovi_T265_07820, ovi_T265_07826, ovi_T265_07837, ovi_T265_07842, ovi_T265_07877, ovi_T265_07945, ovi_T265_07980, ovi_T265_07988, ovi_T265_08016, ovi_T265_08049, ovi_T265_08074, ovi_T265_08112, ovi_T265_08133, ovi_T265_08167, ovi_T265_08188, ovi_T265_08196, ovi_T265_08240, ovi_T265_08255, ovi_T265_08296, ovi_T265_08300, ovi_T265_08370, ovi_T265_08447, ovi_T265_08450, ovi_T265_08474, ovi_T265_08488, ovi_T265_08522, ovi_T265_08553, ovi_T265_08588, ovi_T265_08703, ovi_T265_08705, ovi_T265_08706, ovi_T265_08707, ovi_T265_08716, ovi_T265_08725, ovi_T265_08750, ovi_T265_08768, ovi_T265_08902, ovi_T265_08907, ovi_T265_08908, ovi_T265_08940, ovi_T265_08962, ovi_T265_09003, ovi_T265_09048, ovi_T265_09126, ovi_T265_09157, ovi_T265_09185, ovi_T265_09202, ovi_T265_09211, ovi_T265_09262, ovi_T265_09272, ovi_T265_09292, ovi_T265_09300, ovi_T265_09309, ovi_T265_09324, ovi_T265_09398, ovi_T265_09423, ovi_T265_09442, ovi_T265_09459, ovi_T265_09609, ovi_T265_09611, ovi_T265_09625, ovi_T265_09651, ovi_T265_09666, ovi_T265_09737, ovi_T265_09779, ovi_T265_09817, ovi_T265_09941, ovi_T265_09988, ovi_T265_09994, ovi_T265_10001, ovi_T265_10034, ovi_T265_10129, ovi_T265_10164, ovi_T265_10210, ovi_T265_10295, ovi_T265_10298, ovi_T265_10325, ovi_T265_10386, ovi_T265_10395, ovi_T265_10425, ovi_T265_10431, ovi_T265_10486, ovi_T265_10487, ovi_T265_10738, ovi_T265_10749, ovi_T265_10844, ovi_T265_10910, ovi_T265_10926, ovi_T265_10947, ovi_T265_11011, ovi_T265_11113, ovi_T265_11127, ovi_T265_11240, ovi_T265_11371, ovi_T265_11401, ovi_T265_11434, ovi_T265_11468, ovi_T265_11474, ovi_T265_11476, ovi_T265_11558, ovi_T265_11573, ovi_T265_11590, ovi_T265_11609, ovi_T265_11676, ovi_T265_11748, ovi_T265_11772, ovi_T265_11835, ovi_T265_11990, ovi_T265_12013, ovi_T265_12044, ovi_T265_12088, ovi_T265_12523, ovi_T265_12707, ovi_T265_12713, ovi_T265_12775, ovi_T265_12788, ovi_T265_12862, ovi_T265_12897, ovi_T265_12985, ovi_T265_12993, ovi_T265_13200, ovi_T265_13319, ovi_T265_13326, ovi_T265_13506, ovi_T265_13564, ovi_T265_13612, ovi_T265_13696, ovi_T265_13713, ovi_T265_13722, ovi_T265_13810, ovi_T265_13876, ovi_T265_13883, ovi_T265_13919, ovi_T265_13922, ovi_T265_13967, ovi_T265_14002, ovi_T265_14004, ovi_T265_14056, ovi_T265_14058, ovi_T265_14094, ovi_T265_14161, ovi_T265_14176, ovi_T265_14271, ovi_T265_14321, ovi_T265_14325, ovi_T265_14419, ovi_T265_14421, ovi_T265_14437, ovi_T265_14530, ovi_T265_14651, ovi_T265_14790, ovi_T265_14830, ovi_T265_14836, ovi_T265_14977, ovi_T265_15020, ovi_T265_15184, ovi_T265_15223, ovi_T265_15225, ovi_T265_15286, ovi_T265_15321, ovi_T265_15330, ovi_T265_15357, ovi_T265_15622
OG0008135	0001_Pum0809s0010.1.p, 0001_Pum2236s0001.1.p	0002_XP_005711645.1, 0002_XP_005711658.1	0003_KAF6000553.1, 0003_KAF6004137.1	0004_XP_005535191.1, 0004_XP_005537601.1	0005_jgi|Galph1|4384|GphlegSOOS_G3038.1	0006_XP_005708140.1	0007_PXF40575.1, 0007_PXF41023.1, 0007_PXF43309.1, 0007_PXF45102.1	0008_KAA8495996.1	0009_PRCOL_00001535_RA	0010_Bobra.0293s0002.1.p, 0010_Bobra.0367s0024.1.p	0012_Cz06g36090.t1, 0012_Cz14g15070.t1	0013_jgi_Coc_C169_1_12706_e_gw1.3.8.1, 0013_jgi_Coc_C169_1_62355_Genemark1.3138_g	0014_Dusal.0005s00012.1.p, 0014_Dusal.0005s00013.1.p, 0014_Dusal.0924s00003.1.p	0019_Mesvi1577S00241, 0019_Mesvi818S08285	0020_GAQ82653.1, 0020_GAQ83155.1	0021_g40549.t1, 0021_g6691.t1	0022_SM000006S19397, 0022_SM000008S22364, 0022_SM000024S07822, 0022_SM000059S18651, 0022_SM000105S13854, 0022_SM000210S06742	0023_ME000018S02370, 0023_ME000374S06668	0024_AagrBONN_evm.model.Sc2ySwM_368.2268.1	0025_Apun_evm.model.utg000132l.203.1, 0025_Apun_evm.model.utg000152l.47.1	0026_CepurGG1.1G177700.1.p	0027_Mp8g10280.1	0029_Sphfalx0024s0120.1.p	0030_Sphmag04G070600.1.p	0035_Thupl.29378313s0013.1.p, 0035_Thupl.29378313s0013.2.p, 0035_Thupl.29378313s0013.3.p, 0035_Thupl.29378313s0013.4.p	0036_PGL00020049, 0036_PGL00028517	0037_PAB00018071	0038_PSI00000179, 0038_PSI00000180, 0038_PSI00001571, 0038_PSI00001587, 0038_PSI00009645, 0038_PSI00015877	0039_PPI00000614, 0039_PPI00035338, 0039_PPI00068462	0040_PSY00021193, 0040_PSY00032020, 0040_PSY00032021	0041_PTA00006264, 0041_PTA00019753, 0041_PTA00019754, 0041_PTA00031023, 0041_PTA00031024, 0041_PTA00031025, 0041_PTA00031026, 0041_PTA00033930	0042_PME00020197, 0042_PME00020198, 0042_PME00088892, 0042_PME00088893, 0042_PME00088894, 0042_PME00088895	0043_GMO00022139, 0043_GMO00022228, 0043_GMO00023327, 0043_GMO00032305	0044_TBA00000796	0045_CMI00007040, 0045_CMI00007041, 0045_CMI00007042, 0045_CMI00016020, 0045_CMI00023393, 0045_CMI00027497	0046_GBI00008254, 0046_GBI00008288, 0046_GBI00018495	0143_tig00020554_g10804.t1	Zyci1559_4614|UTEX1559_14174.1, Zyci1559_888|UTEX1559_00888.1	Zyci1560_1300|UTEX1560_01300.1, Zyci1560_1303|UTEX1560_01303.1, Zyci1560_4773|UTEX1560_13836.1	Zyci6981a_1346|Zci_01132.1, Zyci6981a_5182|Zci_11356.1	Zyci6981b_17656|Zci1a_42166.1, Zyci6981b_30904|Zci1a_44636.1, Zyci6981b_34176|Zci1a_44314.1, Zyci6981b_7469|Zci1a_22618.1	aaf_AURANDRAFT_65714																			adu_107474619								ahf_112727609, ahf_112745427	aip_107625452		ajm_119045164			alsp_Aspi01Gene38875, alsp_Aspi01Gene53920, alsp_Aspi01Gene56766	aly_9309689									aof_109821375, aof_109827436						aprc_113860600	apro_F751_2829, apro_F751_6494						ath_AT5G13630	atr_18440867	ats_109758055	azfi_s0114.g046123							bdi_100831513						bhj_120069752							bna_106431009, bna_106440918		boe_106334373				bpg_Bathy03g01070, bpg_Bathy06g04280	brp_103856025					bvg_104889354				cam_101510886	cann_107870073						ccaj_109796684, ccaj_109806631				ccav_112518342		ccp_CHC_T00000990001, ccp_CHC_T00008422001					ceri_28G024500.1.p, ceri_29G000200.1.p, ceri_29G000200.2.p, ceri_37G043400.1.p, ceri_37G043400.2.p, ceri_37G043400.3.p, ceri_37G043400.4.p									chat_Chrsp27S04279, chat_Chrsp29S04466			cic_CICLE_v10004154mg			cit_102616348							cmax_111467147	cme_CYME_CMB093C, cme_CYME_CMO212C		cmo_103499529	cmos_111435557						cpap_110811210	cpep_111803878							cqi_110691500, cqi_110707283		crb_17882263	cre_CHLRE_07g325500v5, cre_CHLRE_11g477625v5			csat_104709121, csat_104735370, csat_104769581				csin_114271402	csl_COCSUDRAFT_12706, csl_COCSUDRAFT_62355		csv_101213619							cvr_CHLNCDRAFT_143921, cvr_CHLNCDRAFT_143922, cvr_CHLNCDRAFT_25038				dcr_108218051	dct_110097961														dosa_Os07t0656500-00																			dzi_111293592, dzi_111311505									egr_104444999	egt_105949320	egu_105057582				ehx_EMIHUDRAFT_309350, ehx_EMIHUDRAFT_317426, ehx_EMIHUDRAFT_444548													eus_EUTSA_v10012443mg					fcy_FRACYDRAFT_169081, fcy_FRACYDRAFT_228557, fcy_FRACYDRAFT_261055							fve_101311885		gab_108456647							ghi_107889405, ghi_107891315				gmx_100787735, gmx_100806079, gmx_102664239, gmx_102669869, gmx_548043	gra_105799490	gsj_114372221, gsj_114399512, gsj_114406715	gsl_Gasu_12900		gtt_GUITHDRAFT_164999, gtt_GUITHDRAFT_77048			han_110884589, han_110885253		hbr_110659585									ini_109151119			itr_116029454	jcu_105645227	jre_108987795						lang_109334040, lang_109348203													lja_Lj1g3v4251210.1, lja_Lj1g3v4251220.1							lsv_111879365, lsv_111879487											mcha_111020006				mdm_103431022, mdm_103456287		mesc_110620493					ming_122061935, ming_122073880	mis_MICPUN_104801, mis_MICPUN_58266									mng_MNEG_10163, mng_MNEG_14817, mng_MNEG_16045, mng_MNEG_2386, mng_MNEG_7537, mng_MNEG_9267	mnt_21385082			mpp_MICPUCDRAFT_16188, mpp_MICPUCDRAFT_26233											mus_103976149						nau_109229433			ncol_116266924						ngd_NGA_0624200									nnu_104585878, nnu_104589963			nsy_104240347	nta_107791852, nta_107802255		nto_104108725										obr_102717356			oeu_111375026, oeu_111377989		olu_OSTLU_45384, olu_OSTLU_49527						osa_4332690, osa_4344148	ota_OT_ostta04g02090, ota_OT_ostta05g01030						palz_118051675, palz_118053183			pavi_110756157															pda_103716430			pdul_117633822	pema_pm003007g0030, pema_pm003007g0040, pema_pm003007g0050, pema_pm003979g0010, pema_pm004328g0020, pema_pm007372g0030, pema_pm007465g0010, pema_pm011768g0030, pema_pm039921g0020, pema_pm054522g0010, pema_pm064223g0010, pema_pm080704g0010	peq_110026682	peu_105131851, peu_105142226												phai_112901087																	pmum_103322036				pop_112324545, pop_7496135				pper_18769443			ppp_112287712, ppp_112287734							psom_113314071, psom_113323662								pti_PHATRDRAFT_56602, pti_PHATR_13265			pvir_120639613, pvir_120682061			pvu_PHAVU_001G132200g, pvu_PHAVU_007G252700g		pvy_116121027	pxb_103933269, pxb_103941422, pxb_103946503				qlo_115953396	qsu_112034327, qsu_112034328			rcn_112195133	rcu_8286305						rsz_108847344		sacu_s0125.g021663					sbi_8085857														sind_105159758	sita_101786123			slal_111647076			sly_101244176	smin_v1.2.011328.t1, smin_v1.2.011329.t1, smin_v1.2.020078.t1, smin_v1.2.038079.t1		smo_SELMODRAFT_144086, smo_SELMODRAFT_233092			soe_110779113	sot_102605088			spen_107017092	spis_111346195															tcc_18598928		tdc_119353509, tdc_119362679							thj_104827316											tps_THAPSDRAFT_26573, tps_THAPSDRAFT_270359															twl_120013278						var_108328972	vcn_VOLCADRAFT_106601, vcn_VOLCADRAFT_76537							vra_106757567	vri_117921196	vun_114173568	vvi_100258964												zju_107431688	zma_100382191, zma_100383266
OG0008136	0001_Pum0152s0013.1.p	0002_XP_005717309.1	0003_KAF6002057.1	0004_XP_005539097.1		0006_XP_005704404.1	0007_PXF48360.1	0008_KAA8498271.1							0020_GAQ88838.1																															aam_106485685, aam_106487295									acs_100558071, acs_100568141		acun_113485775, acun_113486743	acyg_106032183														ajm_119058549, ajm_119062265	aju_106981463, aju_106987782	alim_106527112				amex_103031328		amj_102561341, amj_102571879	aml_100471232, aml_100477818			aoce_111571616				apla_101801756						arut_117417896, arut_117423126	asn_102370230, asn_102374042							bacu_103005468, bacu_103013137				bbub_102392128, bbub_102392352				bfo_118429646			bgt_106057018			biu_109573689								bom_102274425		bpec_110173694				bta_532399, bta_616992					cabi_116814801, cabi_116832284				caty_105577743, caty_105598192	caua_113112052			ccae_111936139, ccae_111937326			ccan_109687592, ccan_109698420	ccar_109100191, ccar_109107487			ccp_CHC_T00005387001	ccw_104684779, ccw_104694375	cdk_105100587, cdk_105104629				cfa_483309, cfa_609545			cfr_102503787, cfr_102505846	cge_100767091						chx_102172480, chx_102183821					cjc_100392183, cjc_103793048	cjo_107320598				clv_102083969, clv_102088365		cme_CYME_CMT031C	cmk_103175656, cmk_103187091				cmy_102940397, cmy_102945731						cpic_101931092, cpic_101933708		cpoo_109314675, cpoo_109315055								crg_105345957	csab_103242471, csab_103243056				csem_103382050								ctul_119780170	cud_121528198	cvg_107090324														dle_111167750, dle_111182840																dro_112298638, dro_112308459											eai_106830289, eai_106840014	ecb_100052684, ecb_100059988	ecra_117937424			eee_113574287					egz_104123096, egz_104125327						eju_114198164, eju_114216057		elk_111139273, elk_111160332	els_105005627	ely_117247659		epz_103546570, epz_103562584			etl_114063384, etl_114065989		fab_101806069, fab_101814241	fca_101088281, fca_101093975		fch_102053858, fch_102056351						fpg_101915241, fpg_101915245						gat_120819171	gfr_102033167, gfr_102034297	gga_416505	ggn_109294347, ggn_109297950	ggo_101123971, ggo_101143716		gja_107124238	gla_GL50803_00678					gsl_Gasu_45480		gtt_GUITHDRAFT_81813, gtt_GUITHDRAFT_97831	hai_109383759, hai_109390361					hcq_109512038	hgl_101708532, hgl_101710390	hhv_120228079, hhv_120228713, hhv_120236853				hsa_30833, hsa_56953			ipu_108274303							kmr_108235898		lak_106169596		lav_100673312, lav_100677024			lcf_108902141	lcm_102356929, lcm_102363341	lco_104929197				lgi_LOTGIDRAFT_209952							loc_102691152		lsr_110481708, lsr_110484662			lve_103070154, lve_103082671		malb_109972855				mcal_110304729, mcal_110304776	mcc_698591, mcc_700964	mcf_102133345, mcf_102144607		mcoc_116076868, mcoc_116077986				mdo_100009896, mdo_100027605				mgp_100543066				mjv_108391553, mjv_108409878		mlx_118000158, mlx_118024281	mmf_118634033, mmf_118641320	mmu_103850, mmu_50773	mmur_105861986, mmur_105878925	mmyo_118671158	mna_107536575			mpah_110331628, mpah_110332192				mpuf_101680955, mpuf_101689377			msam_119913422, msam_119916146					mun_110547737, mun_110549991		myb_102261268	myd_102767538	myi_110457559, myi_110465053	mze_101475365										nfu_107388268		ngi_103732743, ngi_103743391			nle_100587020, nle_100598992			nmel_110405816, nmel_110407511	nni_104015234, nni_104020716			npr_108788735, npr_108800641								oaa_100080033	oas_101113423, oas_101121951	oau_116330205		obi_106878175			ocu_100342256, ocu_100346932	oda_120866758, oda_120867375				oml_112141340	omy_110491452	onl_100694202	oor_101271586, oor_101290055	oro_101364948, oro_101376055				otw_112223521		padl_103916768, padl_103918794	pale_102880010, pale_102892084			panu_101009163, panu_101025713				pbi_103063664, pbi_103066426			pcad_102979456, pcad_102979535	pcan_112557428				pcoc_116237358		pcw_110194810, pcw_110219383													pflv_114548224						pgut_117660523, pgut_117679534		phi_102099704, phi_102107601		phyp_113539277			pki_111860595			plep_121958879	pleu_114682567, pleu_114707061			pmaj_107211407, pmaj_107212487	pmax_117339544	pmoa_120505619, pmoa_120513086	pmua_114584655, pmua_114590594		pmur_107286649, pmur_107289133		pon_100431715, pon_100442359		pov_109627132		ppad_109245763, ppad_109276949					pps_100980918, pps_100988435			pret_103482055				pspa_121295425, pspa_121330991		pss_102446844, pss_102460652		pteh_111529219, pteh_111542437		ptg_102950034, ptg_102962085			ptr_454474, ptr_736760			pvt_110090329										ray_107503785, ray_107505850	rbb_108537382					rno_100360582, rno_287368	rro_104681319			rtp_109927690		salp_111978203	sanh_107653978		sasa_106579015		sbq_101041350, sbq_101047796	scan_103817843, scan_103819841					sdu_111220264	sfm_108930193	sgh_107595656	shon_119000775	shr_100920735, shr_100934587					sko_102804620		slal_111659600		sluc_116046890																srx_107719901	ssc_100513046, ssc_100526240															tfn_117066665, tfn_117067593			tgu_100224831						tmu_101353804, tmu_101354022	tng_GSTEN00014222G001		tod_119231872, tod_119231879, tod_119253884								tru_101076702		tsr_106548894, tsr_106552303	tst_117883978, tst_117887314		tup_102476985, tup_102480784		tva_TVAG_058750				uah_113244644, uah_113271305		umr_103658489, umr_103665725									vlg_121473932, vlg_121500481						vvp_112920781, vvp_112924969			xco_114152160	xgl_120794113	xhe_116726784	xla_108701682, xla_108703236	xma_102229384	xtr_448172									zvi_118079817, zvi_118093177
OG0008137									0009_PRCOL_00000837_RA, 0009_PRCOL_00004090_RA	0010_Bobra.0172s0013.1.p	0012_Cz12g14140.t1	0013_jgi_Coc_C169_1_53154_estExt_fgenesh1_pm.C_60030	0014_Dusal.0574s00007.1.p	0019_Mesvi371S05544	0020_GAQ82034.1		0022_SM000028S10160, 0022_SM000030S11334, 0022_SM000076S21812	0023_ME000132S00419	0024_AagrBONN_evm.model.Sc2ySwM_117.698.1, 0024_AagrBONN_evm.model.Sc2ySwM_117.698.2, 0024_AagrBONN_evm.model.Sc2ySwM_117.698.3, 0024_AagrBONN_evm.model.Sc2ySwM_117.698.4	0025_Apun_evm.model.utg000115l.127.1			0029_Sphfalx0106s0017.1.p	0030_Sphmag10G084100.1.p														Zyci1559_6596|UTEX1559_14636.1	Zyci1560_6918|UTEX1560_15340.1	Zyci6981a_8232|Zci_14516.1	Zyci6981b_28286|Zci1a_32500.2		aag_5568478	aalb_109423259, aalb_115261965, aalb_115265162		aam_106488451	aara_120897132							acoz_120961502	acs_100561172		acun_113491531	acyg_106030967				aec_105144982			aga_AgaP_AGAP007652			ags_114125891				ajm_119045106	aju_106977433	alim_106523209	alsp_Aspi01Gene68317			amex_103045035		amj_102559726	aml_100475704			aoce_111563368			api_100159081, api_100166013	apla_101801419	aplc_110976570					arut_117414569, arut_117420054	asn_102377746						azfi_s0015.g014117	bacu_103020595	bany_112051993			bbub_102408039				bfo_118426007			bgt_106065430, bgt_106065901		bim_105680483	biu_109559547	bman_114249840		bmor_101742711					bom_102273050		bpec_110165960	bpg_Bathy11g00500, bpg_Bathy11g02090			bta_530461	btab_109033504	bter_100649104			cabi_116826332				caty_105571404	caua_113043459		cbr_CBG12771	ccae_111936465		ccal_108624018	ccan_109698858					ccw_104696209	cdk_105104326		cel_CELE_C37A2.6	ceri_13G080100.1.p	cfa_486619		cfo_105250945	cfr_102507245	cge_100759818		cgig_122397469		chat_Chrsp110S00057		chx_102183300					cjc_100395244	cjo_107315623	clec_106672452			clv_102098944			cmk_103181898				cmy_102934280						cpic_101948377	cpii_120419511	cpoo_109316492					cqu_CpipJ_CPIJ012802		cre_CHLRE_04g221500v5	crg_105318742	csab_103218826				csem_103398780		csl_COCSUDRAFT_53154	csol_105361401					ctul_119796767	cud_121514773	cvg_107081581	cvr_CHLNCDRAFT_136207													dle_111176889					dnx_107162627				dpl_KGM_206514A, dpl_KGM_206514B				dpx_DAPPUDRAFT_60967	dqu_106741275	dre_100005455	dro_112318488										eaf_111710560	eai_106846954	ecb_100069875	ecra_117948660			eee_113582552					egz_104135681			ehx_EMIHUDRAFT_243882			eju_114216627		elk_111161346	els_105031148	ely_117254087, ely_117262683		epz_103563454			etl_114062772		fab_101817318	fca_101093445		fch_102050975	fcy_FRACYDRAFT_184424, fcy_FRACYDRAFT_251557	fex_115238105				fpg_101917596					gae_121391358	gat_120809644, gat_120812195	gfr_102034511	gga_418138	ggn_109296202	ggo_101142458		gja_107112716								gtt_GUITHDRAFT_149332	hai_109372079	hame_121878056		haw_110381510		hcq_109530399	hgl_101724695	hhv_120242161				hsa_254013	hst_105185430		ipu_108275161							kmr_108237460		lak_106158635		lav_100672972			lcf_108875111	lcm_102355949	lco_104935269	lcq_111686666			lgi_LOTGIDRAFT_115026	lhu_105675161						loc_102685250		lsr_110475676			lve_103079936		malb_109967899				mcal_110296390	mcc_694696	mcf_102146150		mcoc_116099839	mde_101897241			mdo_100025999		mgen_117229932		mgp_100541801			mis_MICPUN_101124, mis_MICPUN_104444, mis_MICPUN_52305, mis_MICPUN_63642	mjv_108390563		mlx_118025529	mmf_118624338	mmu_320204	mmur_105862150	mmyo_118650385, mmyo_118669714	mna_107526587	mng_MNEG_7047		mpah_110317138	mpha_105835307	mpp_MICPUCDRAFT_50450, mpp_MICPUCDRAFT_52947, mpp_MICPUCDRAFT_54504, mpp_MICPUCDRAFT_54505, mpp_MICPUCDRAFT_56230		mpuf_101671193			msam_119894074	msex_115446105				mun_110561232		myb_102256689	myd_102767121	myi_110458568	mze_101468367	nai_NECAME_03460		ncc_104959554							nfu_107389054		ngi_103729021			nle_100606070	nlu_111058041	nmea_116428350	nmel_110395040	nni_104020229			npr_108798489						nvi_100123048		oaa_100093453	oas_101107011	oau_116312567	obb_114878948	obi_106879381	obo_105276424		ocu_100349494	oda_120858539, oda_120861159		ola_101161633	olu_OSTLU_25153, olu_OSTLU_92679	oml_112152091	omy_110521376	onl_100699030	oor_101273773	oro_101383219		ota_OT_ostta04g05540, ota_OT_ostta10g02010		otw_112258952		padl_103924386	pale_102880929			panu_101011577		pbar_105422514		pbi_103051139			pcad_102991533			pcf_106790203		pcoc_116226840		pcw_110200456													pflv_114560032			pgc_109851870			pgut_117655733		phi_102101233	phu_Phum_PHUM486730	phyp_113530208			pki_111844336			plep_121950545	pleu_114708857		pmac_106710365	pmaj_107204539		pmoa_120501620	pmua_114605606		pmur_107287200		pon_100451884		pov_109638937		ppad_109268801			ppot_106103232		pps_100977545		prap_110993797	pret_103466193				pspa_121318459		pss_102457082		pteh_111540589		ptg_102964003			ptr_736460		pvm_113823292	pvt_110078271					pxu_106114600	pxy_105389149				ray_107514401	rbb_108513253			rmd_113555452		rno_316976	rro_104661910			rtp_109938961	sacu_s0035.g011386	salp_111972396	sanh_107696287		sasa_106584537		sbq_101032930	scan_103819633		sclv_120342398			sdu_111228682	sfm_108920871	sgh_107573654, sgh_107573663	shon_118978475						sko_100370020		slal_111661835		sluc_116038708		smin_v1.2.041151.t1		smo_SELMODRAFT_419064, smo_SELMODRAFT_428804		soc_105201652				spar_SPRG_09994				spu_115922261, spu_115926431, spu_589785		srx_107752295	ssc_110260714															tfn_117090319			tgu_100230071						tmu_101354106	tng_GSTEN00015903G001	tnl_113496250	tod_119247552								tru_101062761, tru_115251018		tsr_106553916	tst_117882142		tup_102484617						uah_113257750		umr_103656141				vcn_VOLCADRAFT_91666			vem_105562755		vlg_121479978						vvp_112921037			xco_114134671	xgl_120793305	xhe_116734485, xhe_116734494	xla_735110	xma_102228424	xtr_100486545		zce_119836727	zju_107408060						zvi_118091231
OG0008138											0012_Cz10g17240.t1										0026_CepurGG1.11G122400.1.p																					aaf_AURANDRAFT_63262, aaf_AURANDRAFT_66517			aalt_CC77DRAFT_1020562, aalt_CC77DRAFT_1042313, aalt_CC77DRAFT_1052656			abe_ARB_01625, abe_ARB_05752, abe_ARB_07404								act_ACLA_046150, act_ACLA_074880, act_ACLA_093460							afm_AFUA_2G01450, afm_AFUA_2G15910, afm_AFUA_4G06870	afv_AFLA_001933, afv_AFLA_005322, afv_AFLA_007254			ago_AGOS_ABL124W, ago_AGOS_AFR357W, ago_AGOS_AGL259C				aje_HCAG_01002, aje_HCAG_03327, aje_HCAG_05625				alsp_Aspi01Gene42706							ang_ANI_1_282184, ang_ANI_1_624034, ang_ANI_1_840134	ani_AN2159.2, ani_AN4395.2, ani_AN7672.2			aor_AO090012000213, aor_AO090023000901, aor_AO090701000814																			bbrx_BRETT_000545, bbrx_BRETT_001751		bcom_BAUCODRAFT_30856, bcom_BAUCODRAFT_33036, bcom_BAUCODRAFT_78776			bfo_118411725	bfu_BCIN_04g01290, bfu_BCIN_06g03220, bfu_BCIN_12g02810	bgh_BDBG_00852, bgh_BDBG_04879, bgh_BDBG_06843										bnn_FOA43_000854, bnn_FOA43_003835, bnn_FOA43_004662			bor_COCMIDRAFT_368, bor_COCMIDRAFT_80968, bor_COCMIDRAFT_91502				bsc_COCSADRAFT_173136, bsc_COCSADRAFT_186613, bsc_COCSADRAFT_41481					bze_COCCADRAFT_26094, bze_COCCADRAFT_26402, bze_COCCADRAFT_35788		cal_CAALFM_C208570WA, cal_CAALFM_C306020WA, cal_CAALFM_C307500WA					caur_CJI97_000137, caur_CJI97_002577, caur_CJI97_003645												cdu_CD36_22700, cdu_CD36_85950, cdu_CD36_87410				cfj_CFIO01_00512, cfj_CFIO01_02359, cfj_CFIO01_03025						cgr_CAGL0B02321g, cgr_CAGL0L01331g, cgr_CAGL0L12804g					cim_CIMG_00141, cim_CIMG_00309, cim_CIMG_04116						clu_CLUG_00215, clu_CLUG_02025, clu_CLUG_03079	clus_A9F13_02g02673, clus_A9F13_08g00187, clus_A9F13_12g00990							cmt_CCM_00389, cmt_CCM_03706, cmt_CCM_06374				cot_CORT_0C01230, cot_CORT_0C02360, cot_CORT_0C02500								cpw_CPC735_002940, cpw_CPC735_058810, cpw_CPC735_059970					crg_105320143, crg_105327854										cten_CANTEDRAFT_112979, cten_CANTEDRAFT_129353, cten_CANTEDRAFT_97655	cthr_CTHT_0033960, cthr_CTHT_0057910, cthr_CTHT_0063550	ctp_CTRG_01854, ctp_CTRG_02261, ctp_CTRG_05614															dha_DEHA2B15114g, dha_DEHA2D15972g, dha_DEHA2F03014g																																														ela_UCREL1_4083, ela_UCREL1_4936, ela_UCREL1_7932						erc_Ecym_2550, erc_Ecym_3573, erc_Ecym_4613										fgr_FGSG_04278, fgr_FGSG_06856, fgr_FGSG_10091		fox_FOXG_01971, fox_FOXG_05317, fox_FOXG_11346		fpu_FPSE_00465, fpu_FPSE_10465, fpu_FPSE_11809		fvr_FVEG_02813, fvr_FVEG_05131, fvr_FVEG_10469		gae_121389722									glz_GLAREA_01840, glz_GLAREA_05307, glz_GLAREA_10658																	hro_HELRODRAFT_153976									kaf_KAFR_0A02830, kaf_KAFR_0H01390, kaf_KAFR_0I02770	kla_KLLA0_D01529g, kla_KLLA0_E12849g, kla_KLLA0_E22155g		kmx_KLMA_10707, kmx_KLMA_70378, kmx_KLMA_80049	lak_106162184, lak_106173809										lel_LELG_02534, lel_LELG_02814, lel_LELG_02946	lgi_LOTGIDRAFT_101238											lth_KLTH0C03432g, lth_KLTH0C03828g, lth_KLTH0E11616g		maj_MAA_02706, maj_MAA_03024, maj_MAA_05737		maw_MAC_00995, maw_MAC_02613, maw_MAC_09292	mbe_MBM_04284, mbe_MBM_04797, mbe_MBM_05092															mgr_MGG_00171, mgr_MGG_06191, mgr_MGG_12335																							mtm_MYCTH_2106248, mtm_MYCTH_2298723, mtm_MYCTH_2302824						myi_110460020							ncr_NCU02635, ncr_NCU08024, ncr_NCU08939	ncs_NCAS_0B00300, ncs_NCAS_0B02440, ncs_NCAS_0C02330, ncs_NCAS_0G04110	ndi_NDAI_0B01250, ndi_NDAI_0C05250, ndi_NDAI_0E00290, ndi_NDAI_0E03020, ndi_NDAI_0G00340	nfi_NFIA_033750, nfi_NFIA_091170, nfi_NFIA_109370					nhe_NECHADRAFT_106189, nhe_NECHADRAFT_123326, nhe_NECHADRAFT_69539							npa_UCRNP2_1719, npa_UCRNP2_4005, npa_UCRNP2_5040				nte_NEUTE1DRAFT75018, nte_NEUTE1DRAFT79725, nte_NEUTE1DRAFT91925									obi_106868997, obi_106869556																					pan_PODANSg5619, pan_PODANSg7329, pan_PODANSg9162						pbl_PAAG_03802, pbl_PAAG_03940, pbl_PAAG_07669	pbn_PADG_03306, pbn_PADG_03430, pbn_PADG_04497		pcan_112561057					pcs_Pc20g05550, pcs_Pc21g02300, pcs_Pc22g17820					pdp_PDIP_07370, pdp_PDIP_13330, pdp_PDIP_80840								pfj_MYCFIDRAFT_144921, pfj_MYCFIDRAFT_195096, pfj_MYCFIDRAFT_27664			pfy_PFICI_00433, pfy_PFICI_05688, pfy_PFICI_06763			pgu_PGUG_00592, pgu_PGUG_02230, pgu_PGUG_02336						pic_PICST_56149, pic_PICST_63364, pic_PICST_63737, pic_PICST_77556				pkz_C5L36_0A08300, pkz_C5L36_0C01890, pkz_C5L36_0D00700			plj_VFPFJ_05363, plj_VFPFJ_08516, plj_VFPFJ_08905			pmax_117332752					pno_SNOG_01909, pno_SNOG_05316, pno_SNOG_08516, pno_SNOG_10597				ppa_PAS_chr2-1_0772, ppa_PAS_chr3_0515, ppa_PAS_chr4_0103					ppp_112274835					psco_LY89DRAFT_313255, psco_LY89DRAFT_593672, psco_LY89DRAFT_692239	psoj_PHYSODRAFT_411737					pte_PTT_14932, pte_PTT_14977, pte_PTT_18261, pte_PTT_19588																		qsu_111985373, qsu_111988053, qsu_111995291, qsu_112013424, qsu_112019566, qsu_112026026															sapo_SAPIO_CDS0862, sapo_SAPIO_CDS10779, sapo_SAPIO_CDS3303					sce_YEL036C, sce_YML115C, sce_YPL050C																slb_AWJ20_191, slb_AWJ20_2403, slb_AWJ20_2958, slb_AWJ20_4559						smp_SMAC_03808, smp_SMAC_05540, smp_SMAC_05727				spaa_SPAPADRAFT_155540, spaa_SPAPADRAFT_60143, spaa_SPAPADRAFT_62310				spo_SPAC4F10.10c, spo_SPBC1734.04					ssck_SPSK_05246, ssck_SPSK_07218, ssck_SPSK_09403	ssl_SS1G_02807, ssl_SS1G_08480, ssl_SS1G_10575					tbl_TBLA_0B02170, tbl_TBLA_0B03270, tbl_TBLA_0H03340						tdl_TDEL_0B00560, tdl_TDEL_0B01370, tdl_TDEL_0C02600			tgb_HG536_0B04630, tgb_HG536_0H00570, tgb_HG536_0H01410				tmf_PMAA_021680, tmf_PMAA_027980, tmf_PMAA_084270	tml_GSTUM_00004018001, tml_GSTUM_00010033001, tml_GSTUM_00011096001	tmn_UCRPA7_2404, tmn_UCRPA7_2587, tmn_UCRPA7_553							tpf_TPHA_0C04780, tpf_TPHA_0L01370, tpf_TPHA_0O00430			tre_TRIREDRAFT_58609, tre_TRIREDRAFT_81211, tre_TRIREDRAFT_82551	trg_TRUGW13939_03493, trg_TRUGW13939_03932, trg_TRUGW13939_05066	trr_M419DRAFT_142653, trr_M419DRAFT_27020, trr_M419DRAFT_74592					ttt_THITE_2109069, ttt_THITE_2115116, ttt_THITE_2121506				tve_TRV_03633, tve_TRV_04489, tve_TRV_06364						ure_UREG_00247, ure_UREG_00380, ure_UREG_05554	val_VDBG_00613, val_VDBG_04673, val_VDBG_08231			vda_VDAG_00225, vda_VDAG_04214, vda_VDAG_10426					vpo_Kpol_1031p78, vpo_Kpol_370p5, vpo_Kpol_541p15														yli_YALI0B12518g, yli_YALI0C04004g, yli_YALI0E02222g				zmk_HG535_0A07780, zmk_HG535_0C01350, zmk_HG535_0E04530		zro_ZYRO0F05170g, zro_ZYRO0F08492g, zro_ZYRO0G14234g	ztr_MYCGRDRAFT_33485, ztr_MYCGRDRAFT_75699, ztr_MYCGRDRAFT_77320
OG0008139														0019_Mesvi1857S03693	0020_GAQ86624.1		0022_SM000044S16026, 0022_SM000106S13967	0023_ME000241S03700	0024_AagrBONN_evm.model.Sc2ySwM_228.1043.1, 0024_AagrBONN_evm.model.Sc2ySwM_228.1043.2, 0024_AagrBONN_evm.model.Sc2ySwM_228.1043.3, 0024_AagrBONN_evm.model.Sc2ySwM_228.1043.4	0025_Apun_evm.model.utg000038l.210.1					0035_Thupl.29381750s0014.1.p, 0035_Thupl.29381750s0014.2.p, 0035_Thupl.29381750s0014.3.p, 0035_Thupl.29381750s0014.4.p		0037_PAB00004020, 0037_PAB00005571, 0037_PAB00031130, 0037_PAB00063338		0039_PPI00017999, 0039_PPI00051934, 0039_PPI00060718	0040_PSY00011689, 0040_PSY00029400, 0040_PSY00031458	0041_PTA00010542, 0041_PTA00010543, 0041_PTA00010545, 0041_PTA00017089, 0041_PTA00017090, 0041_PTA00020358, 0041_PTA00036053, 0041_PTA00036486, 0041_PTA00040845, 0041_PTA00067826	0042_PME00018585, 0042_PME00022626, 0042_PME00095562, 0042_PME00095564, 0042_PME00095566, 0042_PME00095568, 0042_PME00095569		0044_TBA00019649	0045_CMI00011594	0046_GBI00020198																									adu_107468536, adu_107480577								ahf_112714629, ahf_112733443, ahf_112783293, ahf_112791430	aip_107624336, aip_107630495, aip_107633621					alsp_Aspi01Gene00139, alsp_Aspi01Gene03298, alsp_Aspi01Gene56553, alsp_Aspi01Gene61424	aly_9308794, aly_9322631, aly_9325911									aof_109844813						aprc_113852752, aprc_113859891							ath_AT1G11070, ath_AT1G61080, ath_AT4G04980	atr_18431485		azfi_s0114.g046063, azfi_s0140.g051295, azfi_s0880.g091021													bhj_120083611							bna_106363015, bna_106373392, bna_106373393, bna_106375039, bna_106376710, bna_106380941, bna_106384619, bna_106386069, bna_106401102, bna_106416158, bna_106420205, bna_111198318, bna_111201518		boe_106295023, boe_106295654, boe_106309366, boe_106314600, boe_106316130, boe_106316999					brp_103830316, brp_103838462, brp_103839933, brp_103843277, brp_103871875					bvg_104900765, bvg_104900766				cam_101488890, cam_101511464	cann_107852104, cann_107856043, cann_107869195						ccaj_109789086, ccaj_109804152				ccav_112526829							ceri_06G065600.1.p, ceri_06G065600.2.p, ceri_06G065600.3.p, ceri_16G012800.1.p, ceri_16G012800.2.p, ceri_16G012800.3.p, ceri_16G012800.4.p, ceri_16G012800.5.p, ceri_28G017200.1.p, ceri_28G017200.2.p, ceri_28G017200.3.p, ceri_28G017200.4.p, ceri_28G017200.5.p, ceri_34G023900.1.p, ceri_34G023900.2.p, ceri_34G023900.3.p, ceri_34G023900.4.p, ceri_34G023900.5.p												cic_CICLE_v10017687mg			cit_102625858							cmax_111490082, cmax_111495759			cmo_103486167	cmos_111434266, cmos_111456824						cpap_110820933	cpep_111783524, cpep_111802439							cqi_110693572, cqi_110693573, cqi_110706856, cqi_110706857		crb_17883194, crb_17896464, crb_17900637				csat_104703698, csat_104709743, csat_104714438, csat_104716230, csat_104737363, csat_104739738, csat_104754105, csat_104755335, csat_104759165, csat_109125145				csin_114260346, csin_114323489			csv_101218792											dcr_108197976															dosa_Os02t0770300-01																			dzi_111275073, dzi_111278651, dzi_111281025, dzi_111287463									egr_104428728, egr_104432048, egr_104442644, egr_104447257, egr_104447258	egt_105968369, egt_105968370	egu_105052791																	eus_EUTSA_v10009997mg, eus_EUTSA_v10023269mg, eus_EUTSA_v10029303mg, eus_EUTSA_v10029342mg														gab_108455096, gab_108475337, gab_108482242, gab_108488037							ghi_107892612, ghi_107924999, ghi_107934461, ghi_107937750, ghi_107939896, ghi_107952004, ghi_107963148				gmx_100790789, gmx_100798733, gmx_100799762	gra_105774589, gra_105774913, gra_105796515, gra_105798964	gsj_114374959, gsj_114375923, gsj_114420657						han_110917136, han_110934162		hbr_110642995, hbr_110647019, hbr_110648542, hbr_110668206									ini_109155865, ini_109159217, ini_109165407			itr_115997495, itr_116030711, itr_116031652	jcu_105633308, jcu_105647049	jre_109003424, jre_109008980, jre_109022298						lang_109330689, lang_109344610, lang_109349332													lja_Lj6g3v2044670.1							lsv_111903995, lsv_111911884											mcha_111010623				mdm_103408921, mdm_103434749, mdm_103446553		mesc_110603420, mesc_110604879, mesc_110611031, mesc_110629317					ming_122082062, ming_122093468											mnt_21391996			mpp_MICPUCDRAFT_41459									mtr_MTR_2g013000, mtr_MTR_4g036480, mtr_MTR_4g089110		mus_103999584						nau_109209021, nau_109210216, nau_109237589			ncol_116253523															nnu_104588907, nnu_104601492, nnu_104611405, nnu_104612342			nsy_104215639, nsy_104220287, nsy_104221461	nta_107763961, nta_107763965, nta_107770613, nta_107785572, nta_107802627, nta_107802848, nta_107812484		nto_104090235, nto_104090428, nto_104104550										obr_102710672			oeu_111368227, oeu_111370642, oeu_111408156															palz_118031685, palz_118047345, palz_118055234			pavi_110770904															pda_103709903			pdul_117624798			peu_105128080, peu_105140476, peu_105142084												phai_112883881																	pmum_103324713				pop_18095233, pop_7485567, pop_7494351				pper_18779784										psom_113287660, psom_113306275											pvir_120645537, pvir_120657539			pvu_PHAVU_002G225500g, pvu_PHAVU_006G188600g		pvy_116123888, pvy_116145952	pxb_103926965				qlo_115958184, qlo_115992991	qsu_111998603, qsu_112029304			rcn_112201600	rcu_8262100, rcu_8278542, rcu_8280631						rsz_108807775, rsz_108810745, rsz_108826324, rsz_108827434, rsz_108833374, rsz_108863409		sacu_s0034.g011181, sacu_s0042.g012648, sacu_s0185.g025036					sbi_8084670														sind_105175508	sita_111258157						sly_101245027, sly_101245501, sly_101261888						soe_110775202, soe_110775205	sot_102579958, sot_102594059, sot_102605152			spen_107001854, spen_107009356, spen_107015069																tcc_108662580, tcc_18602695									thj_104809567, thj_104812819																										twl_119989159						var_108342287								vra_106766395, vra_106775503	vri_117923442, vri_117923465, vri_117926345	vun_114178932, vun_114187238	vvi_100255089, vvi_100266951, vvi_104878424												zju_107403558, zju_107404492, zju_107416534	zma_103654152
OG0008140																0021_g12773.t1, 0021_g40083.t1, 0021_g51457.t1		0023_ME000225S03389	0024_AagrBONN_evm.model.Sc2ySwM_117.1937.1, 0024_AagrBONN_evm.model.Sc2ySwM_362.1302.1, 0024_AagrBONN_evm.model.Sc2ySwM_362.1303.1, 0024_AagrBONN_evm.model.Sc2ySwM_362.1304.1, 0024_AagrBONN_evm.model.Sc2ySwM_362.1306.1, 0024_AagrBONN_evm.model.Sc2ySwM_362.1307.1	0025_Apun_evm.model.utg000023l.442.1, 0025_Apun_evm.model.utg000134l.150.1, 0025_Apun_evm.model.utg000134l.152.1, 0025_Apun_evm.model.utg000134l.153.1, 0025_Apun_evm.model.utg000134l.154.1	0026_CepurGG1.12G134000.1.p, 0026_CepurGG1.12G134000.2.p, 0026_CepurGG1.3G002800.1.p	0027_Mp4g05300.1, 0027_Mp6g12010.1	0029_Sphfalx0095s0074.1.p, 0029_Sphfalx0095s0074.2.p, 0029_Sphfalx0234s0021.1.p, 0029_Sphfalx0234s0021.2.p	0030_Sphmag03G127500.1.p, 0030_Sphmag03G127500.2.p, 0030_Sphmag07G022200.1.p, 0030_Sphmag07G022200.2.p, 0030_Sphmag07G022200.3.p, 0030_Sphmag07G022200.4.p, 0030_Sphmag07G022200.5.p, 0030_Sphmag07G022200.6.p, 0030_Sphmag07G022200.7.p, 0030_Sphmag07G022200.8.p, 0030_Sphmag07G022400.1.p, 0030_Sphmag07G022400.2.p, 0030_Sphmag07G022400.3.p, 0030_Sphmag07G022600.1.p, 0030_Sphmag07G022700.1.p	0035_Thupl.29379489s0010.1.p, 0035_Thupl.29379489s0010.2.p, 0035_Thupl.29379489s0010.3.p, 0035_Thupl.29379489s0010.4.p, 0035_Thupl.29379744s0006.1.p	0036_PGL00027006	0037_PAB00036623, 0037_PAB00066560		0039_PPI00004633, 0039_PPI00012846	0040_PSY00005308, 0040_PSY00019308	0041_PTA00005443, 0041_PTA00006315	0042_PME00003790, 0042_PME00014229, 0042_PME00042631, 0042_PME00088289, 0042_PME00103497, 0042_PME00103498		0044_TBA00022800	0045_CMI00002499, 0045_CMI00006580, 0045_CMI00018306, 0045_CMI00022339	0046_GBI00010153, 0046_GBI00017036, 0046_GBI00024940																									adu_107464672, adu_107487777								ahf_112710357, ahf_112748714, ahf_112777670, ahf_112800602	aip_107619473, aip_107642791					alsp_Aspi01Gene46744, alsp_Aspi01Gene46745, alsp_Aspi01Gene72119, alsp_Aspi01Gene72120, alsp_Aspi01Gene72122	aly_9301123									aof_109834019, aof_109849998						aprc_113850466, aprc_113869698							ath_AT5G66840	atr_18425311, atr_18433729	ats_109736720, ats_109751257	azfi_s0061.g035074							bdi_100827150, bdi_100845769						bhj_120086747, bhj_120089469							bna_106366293, bna_106424690, bna_111202151, bna_111211619, bna_111215414		boe_106314211					brp_103837715					bvg_104895574, bvg_104899720				cam_101501136, cam_101505832	cann_107860319, cann_107876056						ccaj_109799956, ccaj_109812625				ccav_112510400, ccav_112515491							ceri_12G017800.1.p, ceri_29G014600.1.p, ceri_29G014600.2.p, ceri_29G014600.3.p, ceri_29G014600.4.p, ceri_29G014600.5.p, ceri_29G014600.6.p, ceri_29G014600.7.p, ceri_29G014600.8.p												cic_CICLE_v10025568mg, cic_CICLE_v10025604mg, cic_CICLE_v10025792mg, cic_CICLE_v10027460mg			cit_102606685, cit_102611411, cit_102612000, cit_102631285, cit_107175427							cmax_111470342, cmax_111488621			cmo_103497448, cmo_103500669	cmos_111434886, cmos_111456567						cpap_110818381, cpap_110822161	cpep_111777327, cpep_111807361							cqi_110682275, cqi_110683981, cqi_110688053, cqi_110717531		crb_17876179				csat_104727346, csat_104745309, csat_104762880				csin_114259686, csin_114305828, csin_114319985			csv_101212557, csv_101214421											dcr_108211389, dcr_108222079	dct_110102061, dct_110113648														dosa_Os07t0619700-01, dosa_Os10t0391300-00																			dzi_111274723, dzi_111291702									egr_104449409	egt_105972742, egt_105975563	egu_105048674, egu_105058596																	eus_EUTSA_v10004096mg												fve_101300563, fve_101314492		gab_108472183, gab_108477337							ghi_107897419, ghi_107934485, ghi_107945409				gmx_100787318, gmx_100815642, gmx_102666010	gra_105763352	gsj_114390230, gsj_114419304, gsj_114421510						han_110908199, han_110913065		hbr_110656777, hbr_110658954, hbr_110664132									ini_109186187, ini_109187296, ini_109189249			itr_116010298, itr_116018714, itr_116018858	jcu_105631360, jcu_105639678	jre_109001954						lang_109330537, lang_109352519													lja_Lj2g3v1836100.1, lja_Lj2g3v1836100.2, lja_Lj2g3v1836100.3, lja_Lj3g3v2576220.1							lsv_111883562, lsv_111891481											mcha_111014927, mcha_111024763				mdm_103443664, mdm_114820677		mesc_110626161, mesc_110628832					ming_122067303, ming_122073011, ming_122073563, ming_122074499, ming_122084180											mnt_21388525, mnt_21394995												mtr_MTR_5g017820, mtr_MTR_8g022220, mtr_MTR_8g022240		mus_103968672, mus_103995839						nau_109206174, nau_109215892			ncol_116264034															nnu_104605551, nnu_104609301			nsy_104211381, nsy_104241518	nta_107772978, nta_107806010, nta_107826013, nta_107828183		nto_104096682, nto_104105023										obr_102700273, obr_102712279			oeu_111374079, oeu_111376169, oeu_111376172, oeu_111379237								osa_4343928, osa_4348530							palz_118037999, palz_118045803			pavi_110766120, pavi_110768901															pda_103701803, pda_103714820, pda_120113292			pdul_117622032, pdul_117636205		peq_110020508, peq_110029045	peu_105113262, peu_105133986												phai_112876362, phai_112883278																	pmum_103327761, pmum_103339939				pop_7461943, pop_7489724				pper_18771523, pper_18784345			ppp_112276411							psom_113289454, psom_113296679, psom_113323157, psom_113327763, psom_113336990, psom_113337005, psom_113353497											pvir_120651158, pvir_120661859, pvir_120693464, pvir_120694508			pvu_PHAVU_002G020700g, pvu_PHAVU_010G1258000		pvy_116130941, pvy_116134101	pxb_103929261, pxb_103929270, pxb_103956531, pxb_108867895				qlo_115950754, qlo_115989215	qsu_112013101, qsu_112032486			rcn_112189777, rcn_112190179	rcu_8260437, rcu_8267230						rsz_108828611, rsz_108830785, rsz_108841213		sacu_s0011.g005210, sacu_s0207.g025795					sbi_8079202														sind_105177665, sind_110011263	sita_101776020, sita_101779212						sly_101248532, sly_101267902						soe_110794053, soe_110804266	sot_102588508, sot_102598545			spen_107009297, spen_107021719																tcc_108662598, tcc_18611089		tdc_119299438, tdc_119307586, tdc_119353771, tdc_119362955							thj_104827019																										twl_120001620, twl_120004427						var_108335105, var_108347092								vra_106773838, vra_106776945	vri_117919419, vri_117921713	vun_114166346, vun_114168962	vvi_100242679, vvi_100242956												zju_107410588, zju_107434651	zma_100274978
OG0008141																0021_g34670.t1		0023_ME000659S08980														0042_PME00042664								Zyci6981a_5772|Zci_11835.1																					adu_107482188, adu_107495498								ahf_112719807, ahf_112741411, ahf_112794952, ahf_112796115	aip_107632133, aip_107634798, aip_107638788					alsp_Aspi01Gene04423, alsp_Aspi01Gene60430	aly_9306140, aly_9315557, aly_9326871									aof_109826431, aof_109829262						aprc_113854583, aprc_113857410, aprc_113868382							ath_AT1G29350, ath_AT1G29370, ath_AT4G18150	atr_18422579	ats_109749291, ats_109761380, ats_109761991, ats_109764235	azfi_s0001.g000968, azfi_s0102.g044541, azfi_s1286.g100941							bdi_100825596, bdi_100840916, bdi_100846506						bhj_120074730							bna_106357965, bna_106358847, bna_106361652, bna_106367401, bna_106376793, bna_106389589, bna_106391878, bna_106401726, bna_106406512, bna_106423043, bna_106423078, bna_106432791, bna_106437817, bna_111212305, bna_111213931, bna_111215169		boe_106295457, boe_106306936, boe_106313384, boe_106330855, boe_106335296, boe_106335911, boe_106342092					brp_103828968, brp_103835277, brp_103840490, brp_103856109, brp_103857526, brp_103865321					bvg_104883839				cam_101505243, cam_101511880, cam_101513958	cann_107858061, cann_107868437						ccaj_109799820, ccaj_109803447, ccaj_109811252				ccav_112503258, ccav_112522524							ceri_29G083800.4.p, ceri_29G083800.6.p, ceri_29G083800.8.p												cic_CICLE_v10014224mg, cic_CICLE_v10033869mg			cit_102628559, cit_102630898							cmax_111478557, cmax_111497110			cmo_103484395	cmos_111432988, cmos_111433594						cpap_110815033, cpap_110819790	cpep_111781711, cpep_111803469							cqi_110690199, cqi_110728798		crb_17877490, crb_17899464				csat_104700013, csat_104718511, csat_104723267, csat_104731723, csat_104741527, csat_104749442, csat_104757266, csat_104776971, csat_104786138				csin_114299837			csv_101211388											dcr_108197178, dcr_108203986, dcr_108209185	dct_110098701, dct_110114878														dosa_Os01t0663800-01, dosa_Os05t0566900-01, dosa_Os05t0581800-01																			dzi_111274899, dzi_111278106, dzi_111280770, dzi_111292507, dzi_111299682, dzi_111316768									egr_104444809	egt_105951388	egu_105047186, egu_105048593																	eus_EUTSA_v10006794mg, eus_EUTSA_v10016218mg, eus_EUTSA_v10027504mg, eus_EUTSA_v10027613mg, eus_EUTSA_v10028089mg, eus_EUTSA_v10028301mg												fve_101307606, fve_101310004		gab_108453332, gab_108457768, gab_108489090							ghi_107905861, ghi_107913143, ghi_107935907, ghi_107951003, ghi_107959684, ghi_107959728				gmx_100776017, gmx_100782498, gmx_100783978, gmx_100803908	gra_105768424, gra_105776633, gra_105780279	gsj_114367143, gsj_114387181, gsj_114412994, gsj_114421756						han_110911667, han_110918437, han_110937393		hbr_110661852, hbr_110663481, hbr_110668563, hbr_110671390									ini_109165618, ini_109184614			itr_116023104, itr_116032179	jcu_105646039, jcu_105649755	jre_109021330						lang_109345895, lang_109348369, lang_109360792, lang_109362330													lja_Lj4g3v2641080.1, lja_Lj4g3v2641080.2							lsv_111906591, lsv_111914708											mcha_111012321				mdm_103405294, mdm_103427870, mdm_103429653, mdm_103443300		mesc_110600676, mesc_110601137, mesc_110604598, mesc_110608338					ming_122065884, ming_122073814											mnt_112092430, mnt_21404244												mtr_MTR_3g048270, mtr_MTR_8g088190		mus_103979756, mus_103980892, mus_103981474, mus_103992822						nau_109220952, nau_109236735			ncol_116264054															nnu_104587685, nnu_104610735			nsy_104234138, nsy_104238306	nta_107770296, nta_107773927, nta_107829141		nto_104107048, nto_104110515										obr_102700994, obr_102712134, obr_102715021			oeu_111397946, oeu_111407235								osa_4327865, osa_4339638, osa_4339729							palz_118041713, palz_118054820, palz_118062720			pavi_110754885, pavi_110766556															pda_103701795, pda_103712704, pda_103714980			pdul_117621267, pdul_117624593	pema_pm004607g0030, pema_pm011999g0020	peq_110022656	peu_105112008, peu_105126918, peu_105140253												phai_112884548, phai_112887725, phai_112892136																	pmum_103325022, pmum_103328787				pop_18095289, pop_18099637, pop_7480725, pop_7483591				pper_18779773, pper_18783190										psom_113289924, psom_113321600, psom_113329906											pvir_120664512, pvir_120664617, pvir_120676272, pvir_120697732, pvir_120697822, pvir_120710084			pvu_PHAVU_002G245500g, pvu_PHAVU_006G032700g, pvu_PHAVU_006G132200g, pvu_PHAVU_011G058700g		pvy_116114646, pvy_116143212	pxb_103945058, pxb_103947437, pxb_103951238, pxb_103966021				qlo_115988709	qsu_112017919			rcn_112165430, rcn_112186157	rcu_8284020						rsz_108808543, rsz_108822662, rsz_108822686, rsz_108842861, rsz_108845372, rsz_108845373, rsz_108854588							sbi_110434200, sbi_8063611, sbi_8064735														sind_105167549, sind_105175670	sita_101764022, sita_101764154, sita_101773535						sly_101252351, sly_101266097						soe_110776764	sot_102591371, sot_102592710			spen_107011002, spen_107014456																tcc_18596562, tcc_18612168		tdc_119268572, tdc_119276468, tdc_119292389, tdc_119293687, tdc_119311407, tdc_119349605, tdc_119349714							thj_104812645, thj_104813342, thj_104814266, thj_104820614, thj_104827729																										twl_119982388, twl_119999132, twl_120013429, twl_120014298						var_108343052, var_108343213, var_108343214, var_108345166, var_108346378								vra_106768552, vra_106775923, vra_106779670	vri_117923529	vun_114177080, vun_114187941, vun_114188832	vvi_100245196												zju_107404589, zju_107416203	zma_100191159, zma_100273818, zma_100280182, zma_101027201, zma_103627229, zma_103628925, zma_103629266, zma_103630744, zma_103636139
OG0008142																			0024_AagrBONN_evm.model.Sc2ySwM_344.702.1	0025_Apun_evm.model.utg000117l.237.1	0026_CepurGG1.2G031700.1.p, 0026_CepurGG1.9G139600.1.p	0027_Mp1g02880.1	0029_Sphfalx0009s0094.1.p, 0029_Sphfalx0014s0208.1.p	0030_Sphmag01G127300.1.p, 0030_Sphmag11G073800.3.p, 0030_Sphmag11G073800.4.p, 0030_Sphmag11G073800.5.p, 0030_Sphmag11G073800.6.p	0035_Thupl.29381353s0009.1.p, 0035_Thupl.29381353s0009.2.p, 0035_Thupl.29381353s0009.3.p, 0035_Thupl.29382099s0022.1.p	0036_PGL00014967, 0036_PGL00020875	0037_PAB00009693, 0037_PAB00017823	0038_PSI00001887	0039_PPI00076398	0040_PSY00016285	0041_PTA00004048, 0041_PTA00063764	0042_PME00074947, 0042_PME00074949	0043_GMO00002869, 0043_GMO00010158	0044_TBA00011409, 0044_TBA00014378																											adu_107463706, adu_107471547, adu_107495342								ahf_112707528, ahf_112712730, ahf_112755473, ahf_112755614, ahf_112768061, ahf_112775849	aip_107605163, aip_107616670					alsp_Aspi01Gene19962, alsp_Aspi01Gene56529, alsp_Aspi01Gene61480	aly_9303367, aly_9330388									aof_109842261						aprc_113845951, aprc_113856048, aprc_113857240							ath_AT1G51640, ath_AT4G31540	atr_18435652	ats_109774998, ats_109778892	azfi_s0049.g030799							bdi_100825005, bdi_100838569						bhj_120075561, bhj_120087000							bna_106351082, bna_106354731, bna_106373914, bna_106375411, bna_106404855, bna_106424098, bna_106430597, bna_106442135, bna_106454999		boe_106299103, boe_106314897, boe_106336136					brp_103834605, brp_103851770, brp_103868559, brp_103871271					bvg_104888558, bvg_104908667				cam_101504302, cam_101510153	cann_107849764, cann_107850796, cann_107854278						ccaj_109808263, ccaj_109808801, ccaj_109812683				ccav_112509256, ccav_112529736							ceri_27G068800.1.p, ceri_27G068800.2.p, ceri_27G068800.3.p												cic_CICLE_v10007643mg, cic_CICLE_v10025071mg			cit_102610452, cit_102623951							cmax_111488589, cmax_111491927, cmax_111496159			cmo_103488222, cmo_103500629	cmos_111454308, cmos_111455905, cmos_111462755						cpap_110806451, cpap_110818572, cpap_110825033	cpep_111798774, cpep_111805669, cpep_111806653							cqi_110687984, cqi_110697056, cqi_110726728		crb_17878235, crb_17898147				csat_104717041, csat_104721685, csat_104730105, csat_104744059, csat_104758476, csat_104779302				csin_114304371, csin_114311211, csin_114311212			csv_101207478, csv_101214965											dcr_108205047, dcr_108207967	dct_110100771														dosa_Os02t0149700-01, dosa_Os02t0231850-01, dosa_Os06t0698600-01																			dzi_111281165, dzi_111284874, dzi_111299448, dzi_111302835									egr_104437184, egr_104450679	egt_105955112, egt_105967163, egt_105975357	egu_105049349, egu_105050835																	eus_EUTSA_v10012056mg, eus_EUTSA_v10012259mg, eus_EUTSA_v10024589mg												fve_101298568, fve_101308014		gab_108451505, gab_108464498, gab_108464628							ghi_107888380, ghi_107888381, ghi_107893477, ghi_107893478, ghi_107902749, ghi_121229316				gmx_100777662, gmx_100796139, gmx_100816335, gmx_121175138	gra_105765907, gra_105773390, gra_105773724	gsj_114393376, gsj_114404556, gsj_114423974						han_110899332, han_110914667, han_110930158		hbr_110657336, hbr_110658354, hbr_110664082									ini_109187526, ini_109191399			itr_116011218, itr_116032160	jcu_105637279, jcu_105637489	jre_108988737, jre_109000624, jre_109009562						lang_109333318, lang_109349001, lang_109358678													lja_Lj3g3v2043280.1, lja_Lj3g3v2863540.1							lsv_111907424, lsv_111908093											mcha_111004879, mcha_111017107				mdm_103405310, mdm_103415484, mdm_103441230, mdm_103443241		mesc_110603729, mesc_110604195					ming_122075907											mnt_21388463, mnt_21402763												mtr_MTR_0229s0040, mtr_MTR_1g009620, mtr_MTR_2g041650, mtr_MTR_4g008260, mtr_MTR_8g037770		mus_103976842, mus_103980268, mus_103983962						nau_109228764, nau_109237614			ncol_116250278															nnu_104590444			nsy_104215216, nsy_104240888	nta_107762773, nta_107793472, nta_107799477, nta_107827109		nto_104102463, nto_104116409										obr_102703404, obr_102711590			oeu_111366598, oeu_111368000, oeu_111376763, oeu_111378632								osa_4328305, osa_4341952							palz_118045081, palz_118059424, palz_118060181, palz_118060356			pavi_110752382, pavi_110774528															pda_103714092, pda_103715617			pdul_117614598, pdul_117622751		peq_110025790	peu_105130521, peu_105131649, peu_105140075, peu_105141108												phai_112874671, phai_112891080																	pmum_103320105, pmum_103327397				pop_18100733, pop_7455529, pop_7458726, pop_7490857				pper_18784034, pper_18791368			ppp_112288871							psom_113299353, psom_113358617											pvir_120650161, pvir_120654652, pvir_120668655, pvir_120704360			pvu_PHAVU_001G0601001, pvu_PHAVU_008G255500g		pvy_116116097, pvy_116134888	pxb_103926823, pxb_103941173, pxb_103944560, pxb_103944588, pxb_103953588, pxb_103957538				qlo_115971606, qlo_115988975	qsu_112004474, qsu_112008842			rcn_112170459, rcn_112184834	rcu_8265192, rcu_8265353						rsz_108823070, rsz_108843353, rsz_108854335, rsz_108859699		sacu_s0009.g004325					sbi_8065554, sbi_8069970														sind_105161305, sind_105164925, sind_105178375	sita_101766146, sita_101768667						sly_101248224, sly_101256959, sly_101263885						soe_110784179, soe_110785525	sot_102582255, sot_102595286, sot_102606224			spen_107005171, spen_107006775, spen_107026832																tcc_18587636, tcc_18595674		tdc_119315267, tdc_119323590, tdc_119330003, tdc_119337435							thj_104803869, thj_104819934, thj_104821597																										twl_119992113, twl_119997868, twl_120005677						var_108337972, var_108338332								vra_106752602, vra_106765202	vri_117913375, vri_117921976, vri_117921985	vun_114194021, vun_114194132	vvi_100241555, vvi_100254158, vvi_100262054												zju_107404777, zju_107406621, zju_107428068	zma_100304328, zma_100304423, zma_103654917
OG0008143																														0040_PSY00016047																															adu_107458358, adu_107469455, adu_107471279								ahf_112702898, ahf_112715376, ahf_112720005, ahf_112765501, ahf_112783300, ahf_112792303	aip_107608926, aip_107623343, aip_107644773						aly_9317145, aly_9317765, aly_9325700									aof_109821905						aprc_113845974, aprc_113849573, aprc_113849916							ath_AT1G07200, ath_AT2G29970, ath_AT2G40130	atr_18433414	ats_109732812, ats_109753546								bdi_100845733						bhj_120076283, bhj_120082843							bna_106345839, bna_106377254, bna_106391131, bna_106398255, bna_106401169, bna_106420143, bna_106420781, bna_106434109, bna_106438042, bna_106441871, bna_106450835		boe_106295210, boe_106311895, boe_106327984, boe_106342490, boe_106342526					brp_103843477, brp_103843970, brp_103857908, brp_103866977, brp_103867997					bvg_104899945, bvg_104903287				cam_101500860, cam_101501384, cam_101503259	cann_107842584, cann_107873280						ccaj_109797474, ccaj_109805913, ccaj_109811197				ccav_112513084, ccav_112524616																			cic_CICLE_v10027720mg, cic_CICLE_v10030554mg			cit_102625296, cit_102628359							cmax_111469539, cmax_111487381, cmax_111489109, cmax_111492650			cmo_103485578, cmo_103497075	cmos_111444955, cmos_111452210, cmos_111459614, cmos_111464725						cpap_110810001, cpap_110819209	cpep_111782693, cpep_111787875, cpep_111794381, cpep_111808380							cqi_110683474, cqi_110699284, cqi_110733448		crb_17889314, crb_17890359, crb_17896808				csat_104700503, csat_104739286, csat_104749897, csat_104754886, csat_104765230, csat_104782486, csat_104785398, csat_104786677, csat_104792865				csin_114272111, csin_114283961, csin_114287342, csin_114310574			csv_101204506, csv_101216395											dcr_108199602, dcr_108223139	dct_110098001														dosa_Os11t0104300-01, dosa_Os11t0104350-00, dosa_Os12t0104300-01																			dzi_111284582, dzi_111296112, dzi_111301321, dzi_111303742, dzi_111310116									egr_104421071	egt_105958527, egt_105977724	egu_105034806, egu_105045832																	eus_EUTSA_v10006689mg, eus_EUTSA_v10016182mg, eus_EUTSA_v10016208mg												fve_101305150, fve_105353070		gab_108453679, gab_108463720, gab_108489403							ghi_107904057, ghi_107906628, ghi_107931843, ghi_107959196, ghi_107960091, ghi_121207884				gmx_100776148, gmx_100786125, gmx_100800606, gmx_100804458, gmx_100805591, gmx_100818456	gra_105769018, gra_105771245, gra_105777854	gsj_114377360, gsj_114380881, gsj_114383545, gsj_114395075, gsj_114396596, gsj_114396674						han_110868634, han_110904897		hbr_110644373, hbr_110646130, hbr_110646445									ini_109173763, ini_109186732			itr_116004198, itr_116011835	jcu_105636998, jcu_105646147	jre_108983205, jre_108991862, jre_109002236						lang_109326937, lang_109329323, lang_109330051, lang_109356690													lja_Lj0g3v0128589.1, lja_Lj0g3v0128589.2, lja_Lj0g3v0128589.3, lja_Lj0g3v0184659.1, lja_Lj0g3v0336539.1, lja_Lj2g3v2266440.1, lja_Lj2g3v2266440.2, lja_Lj2g3v2266450.1, lja_Lj2g3v2266460.1, lja_Lj6g3v0519440.1							lsv_111901272, lsv_111912559											mcha_111006303, mcha_111018991				mdm_103418689, mdm_103432833, mdm_103437379, mdm_103447384, mdm_114825060		mesc_110608667, mesc_110619249					ming_122071287, ming_122078116											mnt_112091835, mnt_21391072												mtr_MTR_3g070850, mtr_MTR_3g464150, mtr_MTR_5g071060, mtr_MTR_7g056197		mus_103969547, mus_103992547, mus_104000126						nau_109216472, nau_109219542			ncol_116254147															nnu_104594899, nnu_104602592			nsy_104228103, nsy_104230169, nsy_104244471	nta_107772039, nta_107780452, nta_107803297, nta_107818561, nta_107820835		nto_104090647, nto_104102516										obr_102706792, obr_102715900			oeu_111379290, oeu_111381764, oeu_111388079, oeu_111406379								osa_4349543, osa_4351252							palz_118032979, palz_118035189, palz_118043222, palz_118055850			pavi_110749748, pavi_110758683															pda_103718122, pda_103718354			pdul_117619597, pdul_117631537		peq_110018659	peu_105131043, peu_105133582, peu_105139144, peu_105141721												phai_112893594																	pmum_103320945, pmum_103332788				pop_7474431, pop_7478524, pop_7482347, pop_7494498				pper_18775214, pper_18787324										psom_113282679, psom_113310510, psom_113312958, psom_113312959, psom_113312960, psom_113313075, psom_113322085, psom_113355944											pvir_120672520, pvir_120705601			pvu_PHAVU_001G243900g, pvu_PHAVU_003G120100g, pvu_PHAVU_006G068500g, pvu_PHAVU_008G223600g, pvu_PHAVU_008G261000g		pvy_116121273, pvy_116129621	pxb_103931216, pxb_103932934, pxb_103936829, pxb_103938924, pxb_103958612				qlo_115989665	qsu_111994556, qsu_112011955			rcn_112182983, rcn_112201783	rcu_8261733, rcu_8261950, rcu_8270061						rsz_108811532, rsz_108830895, rsz_108834119, rsz_108835878, rsz_108837621, rsz_108848002, rsz_108859982							sbi_8067572, sbi_8072902														sind_105160981, sind_105163882, sind_105167205, sind_110011901	sita_101776824, sita_101785731						sly_101247060, sly_101252191						soe_110777415, soe_110792017, soe_110801701	sot_102599854, sot_102606448			spen_107021043, spen_107031186																tcc_18585846, tcc_18590482		tdc_119286161, tdc_119295654, tdc_119301020, tdc_119308535							thj_104824318, thj_104826286, thj_104827401																										twl_119985957, twl_120002431, twl_120011676, twl_120011677, twl_120014443						var_108329298, var_108336572, var_108338173, var_108343130								vra_106757706, vra_106764383, vra_106764773, vra_106776230	vri_117916060, vri_117928017	vun_114174708, vun_114187840, vun_114193089	vvi_100241532, vvi_100260392												zju_107410759, zju_107413849	zma_100501371
OG0008144																																0042_PME00139695											aag_5565948	aalb_109414596, aalb_109424850			aara_120899777					acep_105623627	acer_107995762	acoz_120947412	acs_100560959							aec_105151789			aga_AgaP_AGAP005295	agb_108913824		ags_114131523				ajm_119038841, ajm_119064225	aju_106983935	alim_106535334			ame_726612	amex_103031013	amil_114959331	amj_102558698	aml_100475441			aoce_111587500			api_100169036	apla_113840703	aplc_110978588	apln_108743789			aqu_105312872	arut_117401947, arut_117962334	asn_102379195	atd_109601003, atd_109602099	aten_116294275					bacu_103001151	bany_112052321			bbub_102406729				bfo_118429242			bgt_106067693		bim_100742389	biu_109561627	bman_114240675		bmor_101737126	bmy_BM_BM6309				bom_102287207		bpec_110170790				bta_507245	btab_109032442	bter_100647935			cabi_116830550				caty_105601489	caua_113049086, caua_113071472, caua_113105507		cbr_CBG01746			ccal_108624049	ccan_109692584	ccar_109058062, ccar_109069080, ccar_109089508				ccw_120412249	cdk_105087597		cel_CELE_Y17G9B.5		cfa_484938		cfo_105254558	cfr_102510153	cge_100753611						chx_102190316			cin_100178260		cjc_100391798	cjo_107307639	clec_106663532										cmy_102932129						cpic_101931606	cpii_120420777						cqu_CpipJ_CPIJ003637			crg_105319911	csab_103233934		cscu_111613163	csec_111868094	csem_103391720			csol_105366493					ctul_119794824	cud_121504194	cvg_107081614, cvg_107102357		dan_6499163	daz_108621663	dci_103513742				der_6552568		dgr_Dgri_GH18888	dgt_114539476		dhe_111595589	dle_111166030	dme_Dmel_CG10610	dmn_108155725	dmo_Dmoj_GI24745	dnv_108659740	dnx_107172015		dpa_109542173, dpa_109544618	dpe_6587592	dpl_KGM_209243	dpo_Dpse_GA10436			dpx_DAPPUDRAFT_329178	dqu_106746612	dre_569243	dro_112301542	dse_6614043	dsi_Dsimw501_GD19834		dsr_110191033	dsv_119453856	dvi_6634967	dwi_6650583	dya_Dyak_GE10176		eaf_111711320	eai_106846598	ecb_100054814	ecra_117934794			eee_113581832	egl_EGR_02787, egl_EGR_02788										eju_114197758		elk_111162525	els_105020716	ely_117272799	epa_110240876	epz_103562315						fca_101099619	fcd_110848458	fch_102055757		fex_115245409				fpg_101914805					gae_121380044	gat_120822062		gga_100857880		ggo_101150344		gja_107107269									hai_109391615	hame_121868411		haw_110376996		hcq_109508511	hgl_101716127	hhv_120244479		hmg_100198130, hmg_100215070	hro_HELRODRAFT_76513	hsa_51295	hst_105183576		ipu_108267587	isc_IscW_ISCW009512						kmr_108242262		lak_106151637, lak_106166781		lav_100665124			lcf_108879728	lcm_102366266	lco_104928748	lcq_111690550			lgi_LOTGIDRAFT_94819	lhu_105676816					loa_LOAG_06152	loc_102687347					lve_103069566		malb_109957235			mbr_MONBRDRAFT_28699	mcal_110301636	mcc_714805	mcf_107126402		mcoc_116072359	mde_101899890	mdl_103568859		mdo_100010591		mgen_117229989		mgp_104916255, mgp_104916374				mjv_108398994		mlx_118005010	mmf_118615777	mmu_26940	mmur_105885556	mmyo_118658751	mna_107533273			mpah_110327397	mpha_105829937			mpuf_101689101			msam_119912843	msex_115440373				mun_110552482		myb_102238837	myd_102763605	myi_110466997	mze_101475842	nai_NECAME_05084		ncc_104961654							nfu_107384772		ngi_103734582			nle_100595558	nlu_111047198, nlu_120352733	nmea_116434812	nmel_110391184				npr_108801730, npr_108802795					nve_5520259	nvi_100123735	nvl_108562446	oaa_100091373	oas_101120161	oau_116321164	obb_114879991	obi_106874086	obo_105288231		ocu_100355017	oda_120863928		ola_101156202		oml_112155942	omy_110531856	onl_100700056	oor_101289093	oro_101364495			otu_111425576, otu_111426941	otw_112260076			pale_102885554			panu_101017239		pbar_105426475		pbi_103061494			pcad_102978755	pcan_112565361		pcf_106788888		pcoc_116243087		pcw_110214293			pdam_113669284										pflv_114573942			pgc_109856459			pgut_117675637		phi_102107277	phu_Phum_PHUM075600	phyp_113540657			pki_111859212			plep_121961893	pleu_114695257		pmac_106718050		pmax_117338246	pmoa_120496545	pmua_114588086		pmur_107285141		pon_100456676		pov_109637590		ppad_109254061, ppad_109254064			ppot_106107396		pps_100982723	ppyr_116165718	prap_110999029	pret_103480114				pspa_121308000, pspa_121309150		pss_102451433		pteh_111523816	ptep_107444053	ptg_102961934			ptr_455733		pvm_113825230	pvt_110077962					pxu_106119163	pxy_105389463				ray_107515114	rbb_108527911			rmd_113551541	rmp_119166652	rno_300447	rro_104661124	rsan_119377441, rsan_119400557				salp_111960329	sanh_107660746, sanh_107679281		sasa_106577524		sbq_101033133			sclv_120345582		sdm_118199109	sdu_111223616	sfm_108934298	sgh_107558448, sgh_107597881		shr_100921137		shx_MS3_0020358			sko_100366364		slal_111667961		sluc_116043604			smm_Smp_015880, smm_Smp_204110			soc_105207519						spis_111340392		spu_115923569, spu_589716		srx_107708967, srx_107731882, srx_107735497	ssc_100519412			tad_TRIADDRAFT_53698						tca_659614						tfn_117075343			tgu_115491571						tmu_101347508	tng_GSTEN00007940G001	tnl_113491936	tod_119240981								tru_101079594	tsp_Tsp_04183	tsr_106540968			tup_102478524	tut_107359289					uah_113243030		umr_103678671						vde_111252607	vem_105567490	vja_111272090	vlg_121495628						vvp_112908044			xco_114157515	xgl_120797381	xhe_116732775	xla_100037194	xma_102220020	xtr_779865		zce_119832370				zne_110839115			zvi_118075247
OG0008145																																0042_PME00144810, 0042_PME00146612											aag_5574346	aalb_109399521, aalb_115267592		aam_106493093	aara_120898225					acep_105624228	acer_107999869	acoz_120961547	acs_100551947		acun_113486958	acyg_106034605	adf_107346946			aec_105149269			aga_AgaP_AGAP007145	agb_108909674		ags_114124995				ajm_119036304, ajm_119063128	aju_106975329	alim_106528478			ame_727174	amex_103029826	amil_114958313	amj_102566028	aml_100482699			aoce_111576428			api_100163266	apla_101801970	aplc_110976144	apln_108737712, apln_112903878			aqu_100634260	arut_117423488, arut_117424635	asn_102379012	atd_109602840	aten_116289528, aten_116308842					bacu_103000393	bany_112045671			bbub_102395228				bfo_118428615			bgt_106064153		bim_100747949	biu_109574195			bmor_101745419					bom_102278842		bpec_110166204				bta_517743	btab_109030268	bter_100646435			cabi_116833166				caty_105599323	caua_113100031			ccae_111937569		ccal_108627929	ccan_109700955	ccar_109074351				ccw_104696035	cdk_105092304				cfa_610846		cfo_105259016	cfr_102521050	cge_100767464		cgig_122402070				chx_102182908			cin_100187270		cjc_100404277	cjo_107321985	clec_106663246			clv_102084429			cmk_103175738				cmy_102943103						cpic_101947718	cpii_120423774	cpoo_109314964					cqu_CpipJ_CPIJ003919			crg_105339078	csab_103243158		cscu_111641787	csec_111865636	csem_103383980			csol_105362222					ctul_119784441	cud_121508958	cvg_107101323		dan_6506346		dci_103518779, dci_113468569				der_6545571		dgr_Dgri_GH17182	dgt_114519391		dhe_111605077	dle_111182642	dme_Dmel_CG9300	dmn_108151161	dmo_Dmoj_GI11795	dnv_108651378	dnx_107166095		dpa_109544226	dpe_6602419	dpl_KGM_210334	dpo_Dpse_GA21682			dpx_DAPPUDRAFT_323067	dqu_106745860	dre_321700	dro_112316361	dse_6619365	dsi_Dsimw501_GD14812		dsr_110190408		dvi_6622162	dwi_6643207	dya_Dyak_GE23210			eai_106835557	ecb_100063762	ecra_117960314			eee_113583281					egz_104129417						eju_114196744		elk_111158161	els_105021576	ely_117255885	epa_110239047, epa_110253912	epz_103548576			etl_114065992		fab_101818009	fca_101100348	fcd_110862565	fch_102053936		fex_115240884				fpg_101915400					gae_121380100	gat_120825379	gfr_102042982	gga_417423		ggo_101127232		gja_107120905								gtt_GUITHDRAFT_102239	hai_109380336	hame_121860096		haw_110375563		hcq_109519809	hgl_101712039	hhv_120234222				hsa_25926	hst_105183883		ipu_108273122							kmr_108247226		lak_106178810		lav_100667337			lcf_108875757	lcm_102361956	lco_104933559	lcq_111685656			lgi_LOTGIDRAFT_155456	lhu_105670357						loc_102685750		lsr_110474097			lve_103082219		malb_109972007				mcal_110304927	mcc_718803	mcf_101866447		mcoc_116078060	mde_101900424	mdl_103573661		mdo_100024832		mgen_117225973		mgp_100542340				mjv_108387383		mlx_118024357	mmf_118634639	mmu_68979	mmur_105861639, mmur_105883565	mmyo_118671975	mna_107530767			mpah_110331932	mpha_105841009			mpuf_101683924			msam_119899336	msex_115447798				mun_110547050		myb_102257550	myd_102767839	myi_110467005	mze_101465307			ncc_104942871							nfu_107391575		ngi_103740931, ngi_103742192			nle_100585999	nlu_111047345	nmea_116432734	nmel_110407160	nni_104014364			npr_108797642					nve_116611668, nve_5510147	nvi_100124278	nvl_108566219	oaa_100079527	oas_101107452	oau_116311807	obb_114874371	obi_106868631	obo_105275731		ocu_100352101	oda_120866917		ola_101160219		oml_112137568	omy_110485992, omy_110493711	onl_100696496	oor_101284844	oro_101366975			otu_111422478	otw_112230355, otw_112265123		padl_103916724	pale_102893582			panu_101019492		pbar_105428612		pbi_103055835			pcad_102987092	pcan_112564682		pcf_106783899		pcoc_116232458		pcw_110218279			pdam_113673633										pflv_114568268			pgc_109852079			pgut_117662912		phi_102101844	phu_Phum_PHUM409660, phu_Phum_PHUM470200	phyp_113538212			pki_111847784			plep_121941682, plep_121942060	pleu_114690431		pmac_106720770	pmaj_107212333	pmax_117319904, pmax_117338303	pmoa_120505425	pmua_114588047		pmur_107284845, pmur_107300343		pon_100172497, pon_100443265		pov_109627690		ppad_109277068			ppot_106101712		pps_100994706	ppyr_116180239	prap_111003449	pret_103471678				pspa_121295548, pspa_121296359		pss_102455833		pteh_111542499	ptep_107457447	ptg_102960274			ptr_455270		pvm_113804002	pvt_110073278					pxu_106121404	pxy_105397288				ray_107502177	rbb_108517732			rmd_113553610		rno_688885	rro_104675419			rtp_109929768		salp_111957849, salp_111982417	sanh_107660301, sanh_107660302, sanh_107676134		sasa_100195430, sasa_106585723		sbq_101041019	scan_103819972		sclv_120332572		sdm_118199911	sdu_111236320	sfm_108939830	sgh_107567930, sgh_107591923	shon_119003537								slal_111659724		sluc_116043035						soc_105193668						spis_111334008		spu_105436886		srx_107714816, srx_107728513, srx_107734779	ssc_106504086			tad_TRIADDRAFT_53635						tca_100141656						tfn_117067386			tgu_100232661						tmu_101350192	tng_GSTEN00026366G001	tnl_113497858	tod_119231329								tru_101065483		tsr_106549379, tsr_106553415	tst_117887639		tup_102501086						uah_113265259		umr_103665657							vem_105562950		vlg_121474139						vvp_112920723			xco_114145476	xgl_120799858	xhe_116720729	xla_100037077, xla_432185	xma_102232130	xtr_101734283		zce_119840680				zne_110828312			zvi_118079632
OG0008146																																0042_PME00145631											aag_5574502	aalb_109409309, aalb_109419517, aalb_115258744		aam_106496697	aara_120904086					acep_105625565	acer_107994261	acoz_120958960	acs_100556645		acun_113489113	acyg_106046939	adf_107350166			aec_105147846			aga_AgaP_AGAP009665	agb_108916122		ags_114119157				ajm_119061581	aju_106989532	alim_106528200			ame_551099	amex_103045358	amil_114970020	amj_102564105	aml_100484687			aoce_111576412			api_100165844	apla_101802771	aplc_110975310	apln_108738710				arut_117433511, arut_117434423	asn_102381530	atd_109596894	aten_116292310					bacu_102998072	bany_112047510			bbub_102413524				bfo_118419004			bgt_106055899		bim_100741794	biu_109574093	bman_114241217		bmor_101743999					bom_102273067		bpec_110169390				bta_513649	btab_109035788	bter_100644251			cabi_116840152				caty_105585345	caua_113046127			ccae_111940040		ccal_108625040	ccan_109691385	ccar_109064041, ccar_109111836				ccw_104698531	cdk_105094422				cfa_480498		cfo_105257213	cfr_102522165	cge_100763684		cgig_122404942				chx_102185308					cjc_100390862	cjo_107325025	clec_106665874			clv_102088447			cmk_103183814				cmy_102942925						cpic_101936566	cpii_120428621	cpoo_109322885					cqu_CpipJ_CPIJ004124			crg_105341389	csab_103243314		cscu_111630356	csec_111871685	csem_103393158			csol_105363936					ctul_119778897	cud_121503900	cvg_107091787		dan_6504729	daz_108611538	dci_103505259				der_6542107		dgr_Dgri_GH13644			dhe_111593164	dle_111170221	dme_Dmel_CG9586	dmn_108163075	dmo_Dmoj_GI11923	dnv_115565084	dnx_107171703		dpa_109538659	dpe_6593854	dpl_KGM_201354	dpo_Dpse_GA21893			dpx_DAPPUDRAFT_92757	dqu_106750729	dre_393631	dro_112298601	dse_6611789	dsi_Dsimw501_GD22364		dsr_110183773	dsv_119450327	dvi_6627668	dwi_6641847	dya_Dyak_GE10599			eai_106836462	ecb_100064401	ecra_117957956			eee_113580226					egz_104126008						eju_114200603		elk_111158045	els_105013361	ely_117268666	epa_110250537	epz_103551210			etl_114067383		fab_101818936	fca_101101427	fcd_110846333	fch_102049676		fex_115233008				fpg_101912150					gae_121377320	gat_120828089	gfr_102040806	gga_419971	ggn_109302045	ggo_101137444		gja_107112021									hai_109394997	hame_121873632		haw_110373097		hcq_109513840	hgl_101712797	hhv_120222271			hro_HELRODRAFT_163408	hsa_124808	hst_105188207		ipu_108260032	isc_IscW_ISCW002716						kmr_108243783		lak_106165732, lak_106180593, lak_106180658		lav_100659354			lcf_108901060	lcm_102349746	lco_104926460	lcq_111679162			lgi_LOTGIDRAFT_169544	lhu_105669993						loc_102691157		lsr_110475620			lve_103077182		malb_109964228				mcal_110305067	mcc_715325	mcf_102123335		mcoc_116078143	mde_101894942	mdl_103569692, mdl_103579427		mdo_100020084		mgen_117221931		mgp_100550365				mjv_108403681		mlx_118024982	mmf_118635063	mmu_52715	mmur_105883569	mmyo_118672201, mmyo_118676705	mna_107528888			mpah_110331985	mpha_105838667			mpuf_101675185			msam_119892227	msex_115452314				mun_110551877		myb_102248945, myb_102254567	myd_102756544, myd_102767378	myi_110448764	mze_101477096			ncc_104950491							nfu_107378454		ngi_103738298			nle_100607964	nlu_111063092	nmea_116430364	nmel_110388434	nni_104017396			npr_108785986					nve_116601253	nvi_100121571	nvl_108568304	oaa_100087945	oas_101117433	oau_116312519	obb_114880682, obb_114880780	obi_106883161	obo_105278496		ocu_100341973	oda_120867017		ola_101165308		oml_112146954	omy_110486270, omy_110538206	onl_100694042	oor_101274499	oro_101368267			otu_111414997	otw_112226000, otw_112258671		padl_103920638	pale_102893819			panu_101014613		pbar_105432540		pbi_103053047			pcad_102984549	pcan_112561707		pcf_106784482		pcoc_116233873		pcw_110215875			pdam_113677458										pflv_114569293			pgc_109861111			pgut_117664770		phi_102111739	phu_Phum_PHUM463830	phyp_113528122			pki_111856027			plep_121956757	pleu_114702240, pleu_114709038		pmac_106713780	pmaj_107215311	pmax_117316894	pmoa_120498304	pmua_114582643		pmur_107302373		pon_100448737		pov_109642161		ppad_109258166			ppot_106099873		pps_100992444	ppyr_116171170	prap_111002982	pret_103469430				pspa_121302033, pspa_121324698		pss_102457249		pteh_111525801	ptep_107440590	ptg_102953058			ptr_738516		pvm_113825686	pvt_110081376					pxu_106118346	pxy_105383700				ray_107508148	rbb_108532198			rmd_113553141	rmp_119170387	rno_360637	rro_104654723	rsan_119383423		rtp_109918300		salp_111981359	sanh_107658459, sanh_107674137		sasa_106596225, sasa_106601037, sasa_106607307		sbq_101029723, sbq_101046098	scan_103821785		sclv_120342292			sdu_111217618	sfm_108941549	sgh_107564021, sgh_107583050	shon_119001917	shr_100914728					sko_102808271		slal_111660445		sluc_116059595						soc_105200731						spis_111326040		spu_593867		srx_107721961, srx_107729438	ssc_100526134									tca_655679						tfn_117066876			tgu_115490657						tmu_101347410	tng_GSTEN00022031G001	tnl_113493237	tod_119232084								tru_101069893		tsr_106557232	tst_117869303		tup_102489118						uah_113265348		umr_103665871						vde_111246272	vem_105562283	vja_111268046	vlg_121473742						vvp_112910647			xco_114160280	xgl_120788091	xhe_116734829	xla_444767, xla_496171	xma_102230762	xtr_548819		zce_119829215				zne_110830913			zvi_118094998
OG0008147																																	0043_GMO00021257																																										alsp_Aspi01Gene00077, alsp_Aspi01Gene00723, alsp_Aspi01Gene00800, alsp_Aspi01Gene00927, alsp_Aspi01Gene01659, alsp_Aspi01Gene01856, alsp_Aspi01Gene01989, alsp_Aspi01Gene02468, alsp_Aspi01Gene02469, alsp_Aspi01Gene02504, alsp_Aspi01Gene02564, alsp_Aspi01Gene02960, alsp_Aspi01Gene03000, alsp_Aspi01Gene03286, alsp_Aspi01Gene03496, alsp_Aspi01Gene03512, alsp_Aspi01Gene03621, alsp_Aspi01Gene03783, alsp_Aspi01Gene03974, alsp_Aspi01Gene04047, alsp_Aspi01Gene04237, alsp_Aspi01Gene04769, alsp_Aspi01Gene05017, alsp_Aspi01Gene05168, alsp_Aspi01Gene05648, alsp_Aspi01Gene06526, alsp_Aspi01Gene06696, alsp_Aspi01Gene06737, alsp_Aspi01Gene06750, alsp_Aspi01Gene06811, alsp_Aspi01Gene06993, alsp_Aspi01Gene07553, alsp_Aspi01Gene07870, alsp_Aspi01Gene07875, alsp_Aspi01Gene08180, alsp_Aspi01Gene08386, alsp_Aspi01Gene08458, alsp_Aspi01Gene08496, alsp_Aspi01Gene08722, alsp_Aspi01Gene08944, alsp_Aspi01Gene09061, alsp_Aspi01Gene09159, alsp_Aspi01Gene09178, alsp_Aspi01Gene09278, alsp_Aspi01Gene09279, alsp_Aspi01Gene09391, alsp_Aspi01Gene09737, alsp_Aspi01Gene09813, alsp_Aspi01Gene10823, alsp_Aspi01Gene10908, alsp_Aspi01Gene11233, alsp_Aspi01Gene11311, alsp_Aspi01Gene11356, alsp_Aspi01Gene11489, alsp_Aspi01Gene11534, alsp_Aspi01Gene11843, alsp_Aspi01Gene12090, alsp_Aspi01Gene12383, alsp_Aspi01Gene13041, alsp_Aspi01Gene13600, alsp_Aspi01Gene13782, alsp_Aspi01Gene14023, alsp_Aspi01Gene14766, alsp_Aspi01Gene15349, alsp_Aspi01Gene15448, alsp_Aspi01Gene15451, alsp_Aspi01Gene15608, alsp_Aspi01Gene15648, alsp_Aspi01Gene16063, alsp_Aspi01Gene16226, alsp_Aspi01Gene16396, alsp_Aspi01Gene16633, alsp_Aspi01Gene17063, alsp_Aspi01Gene17149, alsp_Aspi01Gene17464, alsp_Aspi01Gene17465, alsp_Aspi01Gene17924, alsp_Aspi01Gene17956, alsp_Aspi01Gene18212, alsp_Aspi01Gene18213, alsp_Aspi01Gene18268, alsp_Aspi01Gene18318, alsp_Aspi01Gene18606, alsp_Aspi01Gene18673, alsp_Aspi01Gene18950, alsp_Aspi01Gene19304, alsp_Aspi01Gene19437, alsp_Aspi01Gene20224, alsp_Aspi01Gene20809, alsp_Aspi01Gene20820, alsp_Aspi01Gene21207, alsp_Aspi01Gene21554, alsp_Aspi01Gene22241, alsp_Aspi01Gene23276, alsp_Aspi01Gene23478, alsp_Aspi01Gene23723, alsp_Aspi01Gene23941, alsp_Aspi01Gene24115, alsp_Aspi01Gene24882, alsp_Aspi01Gene25015, alsp_Aspi01Gene25385, alsp_Aspi01Gene25615, alsp_Aspi01Gene25693, alsp_Aspi01Gene25703, alsp_Aspi01Gene25880, alsp_Aspi01Gene26136, alsp_Aspi01Gene26213, alsp_Aspi01Gene26696, alsp_Aspi01Gene26721, alsp_Aspi01Gene26880, alsp_Aspi01Gene26905, alsp_Aspi01Gene26918, alsp_Aspi01Gene27152, alsp_Aspi01Gene27186, alsp_Aspi01Gene27279, alsp_Aspi01Gene27369, alsp_Aspi01Gene27602, alsp_Aspi01Gene27611, alsp_Aspi01Gene27749, alsp_Aspi01Gene27859, alsp_Aspi01Gene28104, alsp_Aspi01Gene28122, alsp_Aspi01Gene28429, alsp_Aspi01Gene28803, alsp_Aspi01Gene28833, alsp_Aspi01Gene29023, alsp_Aspi01Gene29422, alsp_Aspi01Gene30047, alsp_Aspi01Gene30816, alsp_Aspi01Gene31123, alsp_Aspi01Gene31556, alsp_Aspi01Gene31710, alsp_Aspi01Gene31943, alsp_Aspi01Gene32626, alsp_Aspi01Gene32905, alsp_Aspi01Gene32974, alsp_Aspi01Gene33290, alsp_Aspi01Gene33356, alsp_Aspi01Gene33366, alsp_Aspi01Gene33717, alsp_Aspi01Gene34068, alsp_Aspi01Gene34443, alsp_Aspi01Gene34817, alsp_Aspi01Gene35204, alsp_Aspi01Gene35375, alsp_Aspi01Gene35457, alsp_Aspi01Gene36254, alsp_Aspi01Gene36707, alsp_Aspi01Gene36769, alsp_Aspi01Gene37030, alsp_Aspi01Gene37119, alsp_Aspi01Gene37297, alsp_Aspi01Gene37325, alsp_Aspi01Gene37493, alsp_Aspi01Gene37634, alsp_Aspi01Gene37655, alsp_Aspi01Gene37762, alsp_Aspi01Gene37956, alsp_Aspi01Gene38009, alsp_Aspi01Gene38021, alsp_Aspi01Gene38065, alsp_Aspi01Gene38094, alsp_Aspi01Gene38248, alsp_Aspi01Gene38369, alsp_Aspi01Gene38384, alsp_Aspi01Gene38939, alsp_Aspi01Gene38960, alsp_Aspi01Gene39005, alsp_Aspi01Gene39652, alsp_Aspi01Gene39826, alsp_Aspi01Gene40054, alsp_Aspi01Gene40260, alsp_Aspi01Gene40349, alsp_Aspi01Gene40374, alsp_Aspi01Gene40901, alsp_Aspi01Gene41119, alsp_Aspi01Gene41135, alsp_Aspi01Gene41247, alsp_Aspi01Gene42210, alsp_Aspi01Gene42333, alsp_Aspi01Gene42760, alsp_Aspi01Gene44072, alsp_Aspi01Gene45174, alsp_Aspi01Gene45237, alsp_Aspi01Gene45430, alsp_Aspi01Gene45431, alsp_Aspi01Gene45676, alsp_Aspi01Gene45730, alsp_Aspi01Gene45852, alsp_Aspi01Gene46216, alsp_Aspi01Gene46456, alsp_Aspi01Gene46481, alsp_Aspi01Gene46590, alsp_Aspi01Gene46756, alsp_Aspi01Gene46904, alsp_Aspi01Gene47144, alsp_Aspi01Gene47195, alsp_Aspi01Gene47392, alsp_Aspi01Gene47852, alsp_Aspi01Gene47854, alsp_Aspi01Gene47931, alsp_Aspi01Gene48145, alsp_Aspi01Gene48262, alsp_Aspi01Gene48420, alsp_Aspi01Gene48421, alsp_Aspi01Gene48636, alsp_Aspi01Gene48834, alsp_Aspi01Gene48855, alsp_Aspi01Gene48911, alsp_Aspi01Gene49619, alsp_Aspi01Gene49863, alsp_Aspi01Gene49950, alsp_Aspi01Gene50027, alsp_Aspi01Gene50147, alsp_Aspi01Gene50252, alsp_Aspi01Gene50532, alsp_Aspi01Gene50702, alsp_Aspi01Gene50751, alsp_Aspi01Gene50831, alsp_Aspi01Gene50833, alsp_Aspi01Gene50888, alsp_Aspi01Gene50990, alsp_Aspi01Gene51148, alsp_Aspi01Gene51162, alsp_Aspi01Gene51494, alsp_Aspi01Gene51511, alsp_Aspi01Gene51740, alsp_Aspi01Gene52680, alsp_Aspi01Gene53284, alsp_Aspi01Gene53306, alsp_Aspi01Gene53400, alsp_Aspi01Gene53797, alsp_Aspi01Gene53868, alsp_Aspi01Gene53946, alsp_Aspi01Gene54774, alsp_Aspi01Gene55290, alsp_Aspi01Gene55431, alsp_Aspi01Gene55576, alsp_Aspi01Gene55628, alsp_Aspi01Gene55677, alsp_Aspi01Gene55730, alsp_Aspi01Gene55870, alsp_Aspi01Gene55902, alsp_Aspi01Gene56116, alsp_Aspi01Gene56224, alsp_Aspi01Gene56296, alsp_Aspi01Gene56654, alsp_Aspi01Gene56837, alsp_Aspi01Gene57077, alsp_Aspi01Gene57138, alsp_Aspi01Gene57151, alsp_Aspi01Gene57188, alsp_Aspi01Gene57189, alsp_Aspi01Gene57244, alsp_Aspi01Gene58159, alsp_Aspi01Gene58385, alsp_Aspi01Gene58539, alsp_Aspi01Gene58588, alsp_Aspi01Gene58713, alsp_Aspi01Gene58828, alsp_Aspi01Gene59807, alsp_Aspi01Gene59969, alsp_Aspi01Gene60141, alsp_Aspi01Gene60266, alsp_Aspi01Gene60286, alsp_Aspi01Gene60642, alsp_Aspi01Gene61178, alsp_Aspi01Gene61277, alsp_Aspi01Gene61395, alsp_Aspi01Gene61428, alsp_Aspi01Gene61562, alsp_Aspi01Gene61967, alsp_Aspi01Gene62105, alsp_Aspi01Gene62106, alsp_Aspi01Gene62108, alsp_Aspi01Gene62282, alsp_Aspi01Gene62313, alsp_Aspi01Gene62606, alsp_Aspi01Gene62805, alsp_Aspi01Gene62907, alsp_Aspi01Gene63297, alsp_Aspi01Gene63423, alsp_Aspi01Gene63481, alsp_Aspi01Gene63587, alsp_Aspi01Gene63741, alsp_Aspi01Gene63965, alsp_Aspi01Gene64288, alsp_Aspi01Gene64525, alsp_Aspi01Gene64571, alsp_Aspi01Gene65237, alsp_Aspi01Gene65411, alsp_Aspi01Gene65481, alsp_Aspi01Gene65560, alsp_Aspi01Gene65873, alsp_Aspi01Gene66548, alsp_Aspi01Gene66557, alsp_Aspi01Gene67301, alsp_Aspi01Gene67306, alsp_Aspi01Gene67324, alsp_Aspi01Gene67449, alsp_Aspi01Gene67858, alsp_Aspi01Gene67873, alsp_Aspi01Gene67938, alsp_Aspi01Gene67977, alsp_Aspi01Gene68308, alsp_Aspi01Gene68367, alsp_Aspi01Gene68503, alsp_Aspi01Gene68544, alsp_Aspi01Gene68958, alsp_Aspi01Gene69163, alsp_Aspi01Gene69492, alsp_Aspi01Gene69711, alsp_Aspi01Gene69738, alsp_Aspi01Gene69914, alsp_Aspi01Gene70037, alsp_Aspi01Gene70285, alsp_Aspi01Gene70328, alsp_Aspi01Gene70581, alsp_Aspi01Gene71064, alsp_Aspi01Gene71118, alsp_Aspi01Gene71162, alsp_Aspi01Gene71264, alsp_Aspi01Gene72131, alsp_Aspi01Gene72337, alsp_Aspi01Gene72435																										azfi_s0845.g088949																																																																																																																																																																																																																					han_110919458																																																																																																																																																																																																																																																												sacu_s0016.g007003, sacu_s0033.g010959																																																																																																	vem_105570751
OG0008148																																													aalt_CC77DRAFT_1000610, aalt_CC77DRAFT_1022432, aalt_CC77DRAFT_1024174, aalt_CC77DRAFT_662483, aalt_CC77DRAFT_928100			abe_ARB_01064	abp_AGABI1DRAFT13751, abp_AGABI1DRAFT36338, abp_AGABI1DRAFT55347, abp_AGABI1DRAFT64830	abv_AGABI2DRAFT203489, abv_AGABI2DRAFT228330, abv_AGABI2DRAFT53621, abv_AGABI2DRAFT66978						act_ACLA_008530, act_ACLA_076300				adl_AURDEDRAFT_107336, adl_AURDEDRAFT_128295, adl_AURDEDRAFT_167627, adl_AURDEDRAFT_171555				afv_AFLA_011110																		ang_ANI_1_1078034, ang_ANI_1_1322144	ani_AN2836.2			aor_AO090009000249																					bcom_BAUCODRAFT_23882, bcom_BAUCODRAFT_499244				bfu_BCIN_03g00920, bfu_BCIN_03g04040, bfu_BCIN_12g06150, bfu_BCIN_14g01370														bor_COCMIDRAFT_109613, bor_COCMIDRAFT_40165				bsc_COCSADRAFT_110396, bsc_COCSADRAFT_32803, bsc_COCSADRAFT_59613					bze_COCCADRAFT_113599, bze_COCCADRAFT_38653															cci_CC1G_02256, cci_CC1G_03385, cci_CC1G_05554, cci_CC1G_07335, cci_CC1G_08154, cci_CC1G_08495, cci_CC1G_08612, cci_CC1G_10061, cci_CC1G_10640, cci_CC1G_11666, cci_CC1G_12717, cci_CC1G_14352								cfj_CFIO01_00002, cfj_CFIO01_00336, cfj_CFIO01_01178																																			cput_CONPUDRAFT_131142, cput_CONPUDRAFT_18021, cput_CONPUDRAFT_19119, cput_CONPUDRAFT_21991, cput_CONPUDRAFT_39102, cput_CONPUDRAFT_53237, cput_CONPUDRAFT_64010, cput_CONPUDRAFT_64356, cput_CONPUDRAFT_64509, cput_CONPUDRAFT_64775, cput_CONPUDRAFT_76794, cput_CONPUDRAFT_77893, cput_CONPUDRAFT_78351																																																																																																fgr_FGSG_04438, fgr_FGSG_06192, fgr_FGSG_12328, fgr_FGSG_12329	fme_FOMMEDRAFT_112880, fme_FOMMEDRAFT_40908	fox_FOXG_03696, fox_FOXG_10167, fox_FOXG_13776, fox_FOXG_21075		fpu_FPSE_09930		fvr_FVEG_00109, fvr_FVEG_06156, fvr_FVEG_08352, fvr_FVEG_11210											glz_GLAREA_02274, glz_GLAREA_04309, glz_GLAREA_06402, glz_GLAREA_06751, glz_GLAREA_07733					gtr_GLOTRDRAFT_133239, gtr_GLOTRDRAFT_24610, gtr_GLOTRDRAFT_46824, gtr_GLOTRDRAFT_49218, gtr_GLOTRDRAFT_96528										hir_HETIRDRAFT_124191, hir_HETIRDRAFT_228189, hir_HETIRDRAFT_408701, hir_HETIRDRAFT_433430, hir_HETIRDRAFT_473500																		lbc_LACBIDRAFT_229170, lbc_LACBIDRAFT_229647, lbc_LACBIDRAFT_238678, lbc_LACBIDRAFT_298675, lbc_LACBIDRAFT_298676, lbc_LACBIDRAFT_298683, lbc_LACBIDRAFT_298990, lbc_LACBIDRAFT_299974, lbc_LACBIDRAFT_306951, lbc_LACBIDRAFT_312475, lbc_LACBIDRAFT_316764																					maj_MAA_06219		maw_MAC_00747, maw_MAC_02958, maw_MAC_07873	mbe_MBM_02477															mgr_MGG_03767, mgr_MGG_05124, mgr_MGG_10235, mgr_MGG_15953, mgr_MGG_16590																mpr_MPER_00261, mpr_MPER_00466, mpr_MPER_00523, mpr_MPER_00937, mpr_MPER_01227, mpr_MPER_01634, mpr_MPER_02499, mpr_MPER_04319, mpr_MPER_04587, mpr_MPER_05076, mpr_MPER_05740, mpr_MPER_07048, mpr_MPER_07599, mpr_MPER_09916, mpr_MPER_10333, mpr_MPER_12368, mpr_MPER_12644, mpr_MPER_15171		mrr_Moror_10965, mrr_Moror_10966, mrr_Moror_11772, mrr_Moror_11822, mrr_Moror_11824, mrr_Moror_11825, mrr_Moror_12062, mrr_Moror_12064, mrr_Moror_12818, mrr_Moror_14488, mrr_Moror_15433, mrr_Moror_16930, mrr_Moror_16931, mrr_Moror_17156, mrr_Moror_17162, mrr_Moror_17163, mrr_Moror_2003, mrr_Moror_2004, mrr_Moror_2006, mrr_Moror_2007, mrr_Moror_2009, mrr_Moror_2010, mrr_Moror_3446, mrr_Moror_3449, mrr_Moror_3452, mrr_Moror_3457, mrr_Moror_3459, mrr_Moror_3460, mrr_Moror_3684, mrr_Moror_4300, mrr_Moror_5907, mrr_Moror_5910, mrr_Moror_5913, mrr_Moror_5914, mrr_Moror_5915, mrr_Moror_5987, mrr_Moror_5992, mrr_Moror_5993, mrr_Moror_5994, mrr_Moror_605, mrr_Moror_607, mrr_Moror_610, mrr_Moror_611, mrr_Moror_6155, mrr_Moror_6233, mrr_Moror_9274					mtm_MYCTH_2130377													ncr_NCU00844, ncr_NCU05131, ncr_NCU07946, ncr_NCU09177, ncr_NCU15830			nfi_NFIA_004380					nhe_NECHADRAFT_45399, nhe_NECHADRAFT_51906, nhe_NECHADRAFT_54913, nhe_NECHADRAFT_86425, nhe_NECHADRAFT_87751, nhe_NECHADRAFT_88170							npa_UCRNP2_8953				nte_NEUTE1DRAFT105072, nte_NEUTE1DRAFT110126, nte_NEUTE1DRAFT129457, nte_NEUTE1DRAFT99001																														pan_PODANSg3408, pan_PODANSg6024, pan_PODANSg6025												pco_PHACADRAFT_118172, pco_PHACADRAFT_119896, pco_PHACADRAFT_181110, pco_PHACADRAFT_181111, pco_PHACADRAFT_184886, pco_PHACADRAFT_202622, pco_PHACADRAFT_207401, pco_PHACADRAFT_208545, pco_PHACADRAFT_208547, pco_PHACADRAFT_209689, pco_PHACADRAFT_209692, pco_PHACADRAFT_209694, pco_PHACADRAFT_246815, pco_PHACADRAFT_255297, pco_PHACADRAFT_255525, pco_PHACADRAFT_257308, pco_PHACADRAFT_257317, pco_PHACADRAFT_257318, pco_PHACADRAFT_94757		pcs_Pc13g14080, pcs_Pc20g08060, pcs_Pc21g22150					pdp_PDIP_01090, pdp_PDIP_13560, pdp_PDIP_23280								pfj_MYCFIDRAFT_211918			pfy_PFICI_00783, pfy_PFICI_03586, pfy_PFICI_10301, pfy_PFICI_10802, pfy_PFICI_13224, pfy_PFICI_13860																plj_VFPFJ_00921, plj_VFPFJ_02622								pno_SNOG_02825, pno_SNOG_02851, pno_SNOG_06569, pno_SNOG_14708, pno_SNOG_15806														psco_LY89DRAFT_148187, psco_LY89DRAFT_273733, psco_LY89DRAFT_311399, psco_LY89DRAFT_322174, psco_LY89DRAFT_352900, psco_LY89DRAFT_550286, psco_LY89DRAFT_553621, psco_LY89DRAFT_557241, psco_LY89DRAFT_569766, psco_LY89DRAFT_577963, psco_LY89DRAFT_585846, psco_LY89DRAFT_637487, psco_LY89DRAFT_660072, psco_LY89DRAFT_660914, psco_LY89DRAFT_661410, psco_LY89DRAFT_664837, psco_LY89DRAFT_670360, psco_LY89DRAFT_672645, psco_LY89DRAFT_673130, psco_LY89DRAFT_675297, psco_LY89DRAFT_679585, psco_LY89DRAFT_679590, psco_LY89DRAFT_679591, psco_LY89DRAFT_682720, psco_LY89DRAFT_684463, psco_LY89DRAFT_691455, psco_LY89DRAFT_707221, psco_LY89DRAFT_707347, psco_LY89DRAFT_711343, psco_LY89DRAFT_711846, psco_LY89DRAFT_71254, psco_LY89DRAFT_714670, psco_LY89DRAFT_719043, psco_LY89DRAFT_730707, psco_LY89DRAFT_736828, psco_LY89DRAFT_739069, psco_LY89DRAFT_739760, psco_LY89DRAFT_742328, psco_LY89DRAFT_759013, psco_LY89DRAFT_760740, psco_LY89DRAFT_765146, psco_LY89DRAFT_774826, psco_LY89DRAFT_780856, psco_LY89DRAFT_784208, psco_LY89DRAFT_785094, psco_LY89DRAFT_790414				psq_PUNSTDRAFT_130431, psq_PUNSTDRAFT_130485		pte_PTT_00268																																															shs_STEHIDRAFT_116695, shs_STEHIDRAFT_163252, shs_STEHIDRAFT_21373, shs_STEHIDRAFT_68846, shs_STEHIDRAFT_68897													smp_SMAC_01525, smp_SMAC_02174, smp_SMAC_03737, smp_SMAC_04210, smp_SMAC_06670, smp_SMAC_09325														ssl_SS1G_00811, ssl_SS1G_00859, ssl_SS1G_03687, ssl_SS1G_13759, ssl_SS1G_13760																		tmf_PMAA_036780, tmf_PMAA_038490, tmf_PMAA_052190, tmf_PMAA_081420												tre_TRIREDRAFT_107523, tre_TRIREDRAFT_68358	trg_TRUGW13939_03149, trg_TRUGW13939_04970, trg_TRUGW13939_10184, trg_TRUGW13939_10212, trg_TRUGW13939_10263, trg_TRUGW13939_10986	trr_M419DRAFT_80984, trr_M419DRAFT_88484					ttt_THITE_152995, ttt_THITE_2016321, ttt_THITE_2034396, ttt_THITE_2052648, ttt_THITE_2110422, ttt_THITE_2149277, ttt_THITE_47478				tve_TRV_02835	tvs_TRAVEDRAFT_19701, tvs_TRAVEDRAFT_64377					ure_UREG_03312
OG0008149																																													aalt_CC77DRAFT_565886	aam_106484339		abe_ARB_04240	abp_AGABI1DRAFT124811	abv_AGABI2DRAFT114808					acs_100565315, acs_107982239	act_ACLA_027010	acun_113479549	acyg_106043943	adf_107338944, adf_107338984	adl_AURDEDRAFT_148985			afm_AFUA_1G07590	afv_AFLA_002735			ago_AGOS_ABR015C				aje_HCAG_02060	ajm_119052680	aju_106977002						amil_114963523, amil_114963539	amj_102567609	aml_100484216	ang_ANI_1_1306064	ani_AN5115.2			aor_AO090012001011		apla_101799036	aplc_110987216, aplc_110987226					arut_117408849, arut_117420833	asn_102378708		aten_116308354, aten_116308378					bacu_103019917			bbrx_BRETT_003759	bbub_102394467	bcom_BAUCODRAFT_33544			bfo_118431807	bfu_BCIN_02g02870	bgh_BDBG_06037	bgt_106063575			biu_109560511						bnn_FOA43_000953		bom_102278426	bor_COCMIDRAFT_33589				bsc_COCSADRAFT_41092	bta_450214				bze_COCCADRAFT_32380	cabi_116839331	cal_CAALFM_C602780CA			caty_105596084		caur_CJI97_001168		ccae_111927803			ccan_109674043			cci_CC1G_10555		ccw_104697303	cdk_105101493	cdu_CD36_63360			cfa_475158	cfj_CFIO01_08254		cfr_102509014	cge_100761015	cgi_CGB_L0320W		cgr_CAGL0M10131g			chx_102183497		cim_CIMG_02534			cjc_100391912	cjo_107312896		clu_CLUG_04953	clus_A9F13_03g02849	clv_102091045			cmk_103182111			cmt_CCM_04808	cmy_102935832	cnb_CNBL0560	cne_CNH00580	cot_CORT_0H02270			cpic_101945619		cpoo_109309442	cput_CONPUDRAFT_48001		cpw_CPC735_037880					crg_105322968	csab_103235605		cscu_111642458	csec_111872030						cten_CANTEDRAFT_93430	cthr_CTHT_0007460	ctp_CTRG_05763														dgt_114531796	dha_DEHA2E19558g		dle_111168114																dro_112322183			dsq_DICSQDRAFT_98139							eaf_111709227	eai_106843216	ecb_100067221									egz_104135518						eju_114206795	ela_UCREL1_8465	elk_111149005			epa_110247417, epa_110253907	epz_103543795, epz_103564529	erc_Ecym_2433		etl_114065285		fab_101820279	fca_101089353		fch_102047881			fgr_FGSG_11833, fgr_FGSG_11834	fme_FOMMEDRAFT_86864	fox_FOXG_00792	fpg_101915157	fpu_FPSE_11607		fvr_FVEG_00723		gae_121374733		gfr_102032761	gga_395922	ggn_109300958	ggo_101125059		gja_107115462		glz_GLAREA_05594					gtr_GLOTRDRAFT_125612, gtr_GLOTRDRAFT_136648		hai_109378124						hgl_101713344	hhv_120223813	hir_HETIRDRAFT_443810	hmg_100212557	hro_HELRODRAFT_190308, hro_HELRODRAFT_91159	hsa_1060								kaf_KAFR_0D03400	kla_KLLA0_B13629g		kmx_KLMA_30057	lak_106153554, lak_106165639		lav_100674740	lbc_LACBIDRAFT_307469, lbc_LACBIDRAFT_328960			lcm_102365924				lel_LELG_04973	lgi_LOTGIDRAFT_174852, lgi_LOTGIDRAFT_176721									lsr_110471707		lth_KLTH0D05984g	lve_103068615	maj_MAA_04030, maj_MAA_10604		maw_MAC_02924, maw_MAC_09789	mbe_MBM_04358		mcal_110294876	mcc_710620	mcf_102135685		mcoc_116071416				mdo_103097607			mgl_MGL_0545	mgp_100548541	mgr_MGG_06960			mjv_108401558	mlr_MELLADRAFT_101238	mlx_118010488	mmf_118632020	mmu_12617	mmur_105869302	mmyo_118669268	mna_107537223			mpah_110330625			mpr_MPER_09851, mpr_MPER_13963, mpr_MPER_15542	mpuf_101692292	mrr_Moror_11516, mrr_Moror_17690, mrr_Moror_4522	mrt_MRET_4346			msym_MSY001_3468	mtm_MYCTH_85534		mun_110539891, mun_110540070		myb_102258331	myd_102769737	myi_110460835, myi_110465625, myi_110465643							ncr_NCU09609	ncs_NCAS_0A05040, ncs_NCAS_0A12340	ndi_NDAI_0K02090	nfi_NFIA_017150			ngi_103750662		nhe_NECHADRAFT_88485, nhe_NECHADRAFT_90245	nle_100588399			nmel_110397987	nni_104021303		npa_UCRNP2_10332				nte_NEUTE1DRAFT130870		nve_116620087			oaa_103170435	oas_114115321, oas_443459						ocu_100345012	oda_120862175							oor_101276677	oro_101375987						padl_103923445	pale_102881472		pan_PODANSg6914	panu_100999675				pbi_103049627	pbl_PAAG_08419	pbn_PADG_08086	pcad_102985707	pcan_112574069			pco_PHACADRAFT_255701	pcoc_116231200	pcs_Pc12g05240	pcw_110217410			pdam_113678402	pdp_PDIP_34560										pfp_PFL1_00468	pfy_PFICI_08721		pgr_PGTG_09829, pgr_PGTG_20682	pgu_PGUG_03429	pgut_117664891		phi_102113727			pic_PICST_25346				pkz_C5L36_0B04340		pleu_114708797	plj_VFPFJ_07066		pmaj_107203386	pmax_117319919, pmax_117320457, pmax_117324049, pmax_117325449	pmoa_120502797	pmua_114581846		pmur_107286746	pno_SNOG_01245	pon_100434744			ppa_PAS_chr1-1_0500	ppad_109278297					pps_100995279				psco_LY89DRAFT_659049			pspa_121297893	psq_PUNSTDRAFT_135711	pss_102462029	pte_PTT_06540	pteh_111555795	ptep_107441589	ptg_102959497			ptr_461295			pvt_110088965									qsu_112010244, qsu_112020778	ray_107520515	rbb_108517321					rno_305270	rro_104664114			rtp_109914311				sapo_SAPIO_CDS0161			sbq_101042803	scan_103826244	sce_YKL089W		scm_SCHCODRAFT_255842	sdm_118196041, sdm_118202971, sdm_118205788				shon_118984280	shr_100919187	shs_STEHIDRAFT_166024				sko_100376010	sla_SERLADRAFT_476177		slb_AWJ20_1435						smp_SMAC_08905				spaa_SPAPADRAFT_143424			spis_111336336	spo_SPBC1861.01c	spu_115918429, spu_589199			ssc_100737668	ssck_SPSK_08669	ssl_SS1G_01635	tad_TRIADDRAFT_58032		tasa_A1Q1_07490, tasa_A1Q1_07491		tbl_TBLA_0B05500						tdl_TDEL_0A02710		tfn_117085558	tgb_HG536_0A04260		tgu_100224522		tmf_PMAA_096030		tmn_UCRPA7_913	tms_TREMEDRAFT_70107	tmu_101354855			tod_119260248		tpf_TPHA_0G03300			tre_TRIREDRAFT_103937	trg_TRUGW13939_11502	trr_M419DRAFT_41118			tsr_106539352, tsr_106539366	tst_117878206	ttt_THITE_2123000	tup_102493788			tve_TRV_05275	tvs_TRAVEDRAFT_27872		uah_113262539	uma_UMAG_00289	umr_103679180	ure_UREG_03195	val_VDBG_05573			vda_VDAG_07515				vlg_121473580	vpo_Kpol_1055p23					vvp_112923696	wic_J056_003521	wse_WALSEDRAFT_59989				xla_100306948		xtr_100379894	yli_YALI0F27819g				zmk_HG535_0D03590	zne_110831438	zro_ZYRO0B01144g	ztr_MYCGRDRAFT_107966	zvi_118095312
OG0008150																																																											adf_107331818, adf_107332458, adf_107332459, adf_107347354, adf_107352838, adf_107353261, adf_107353276, adf_107353286, adf_107354264															alim_106512236, alim_106526300, alim_106532362, alim_106532363, alim_106536203				amex_103025983, amex_103026631, amex_107197365, amex_111189492, amex_111189939, amex_111189948, amex_111189980	amil_114948033, amil_114950573, amil_114964189, amil_114971737, amil_114972159, amil_114973124, amil_114974478								api_107882759, api_107885560, api_115034678						aqu_109580817, aqu_109582321, aqu_109584256, aqu_109587824	arut_117408350, arut_117963694			aten_116288485, aten_116288848, aten_116293353, aten_116296761, aten_116307975, aten_116308122													bfo_118409648																														caua_113061827, caua_113071618, caua_113078290, caua_113096983, caua_113115481							ccar_109055471, ccar_109057396, ccar_109110916																																																				crg_105321819, crg_105333301, crg_105333711, crg_105336716, crg_105341644													ctul_119771768, ctul_119775428, ctul_119775569, ctul_119777620, ctul_119779269, ctul_119780774, ctul_119785842, ctul_119787622, ctul_119787826, ctul_119787931, ctul_119788187, ctul_119788216, ctul_119790063, ctul_119794248, ctul_119794643, ctul_119795027, ctul_119795229, ctul_119796437, ctul_119796675, ctul_119796722, ctul_119798958													dgt_114515611, dgt_114517709, dgt_114522251, dgt_114523284, dgt_114527064, dgt_114529295, dgt_114530437, dgt_114531855, dgt_114532040, dgt_114532099, dgt_114532162, dgt_114533439, dgt_114535234, dgt_114536156, dgt_114536664, dgt_114541686, dgt_114542297, dgt_114542566, dgt_114542880, dgt_114544782, dgt_114545203																		dre_101883005, dre_101884422, dre_101884789, dre_101885443, dre_101885468, dre_103909877, dre_110437723, dre_798447																															els_105020689	ely_117256731, ely_117263136, ely_117270188	epa_110237411, epa_110244154, epa_110245567, epa_110251950, epa_110252703, epa_110254266, epa_110254267, epa_114576047, epa_114576468																				gae_121367337, gae_121372542, gae_121377254, gae_121377798, gae_121377925, gae_121378138, gae_121379964, gae_121380062, gae_121386748																					hcq_109521888, hcq_109522863, hcq_109522891																kmr_108246258		lak_106158870, lak_106167385, lak_106182062, lak_112042014					lcf_108883020		lco_109138619, lco_109139775, lco_109139782, lco_113745017, lco_113745761				lgi_LOTGIDRAFT_153955, lgi_LOTGIDRAFT_157134, lgi_LOTGIDRAFT_164040, lgi_LOTGIDRAFT_175033														malb_109951875, malb_109962628, malb_109966335, malb_109967845, malb_109968535, malb_109968716																																					msam_119891112, msam_119912009									myi_110442442, myi_110459754, myi_110460588, myi_110462793, myi_110464724	mze_101464921, mze_106675357, mze_112431697, mze_112432958, mze_112436228										nfu_107379939, nfu_107392754																	nve_116618264, nve_116619030					oau_116311231, oau_116316735, oau_120434049, oau_120434113, oau_120434771, oau_120435461, oau_120436136, oau_120442062, oau_120443263, oau_120443440								ola_110013663, ola_110015142, ola_110015555, ola_110016336, ola_111946455, ola_111946974, ola_111947369, ola_111948006, ola_111948741, ola_111948812, ola_111948958, ola_111949031, ola_111949095, ola_111949100		oml_112139717, oml_112141753	omy_110531832	onl_102076079, onl_102078173, onl_102080986, onl_102083044, onl_106097801, onl_109194356, onl_109194488, onl_109195438, onl_109195712, onl_109195785, onl_109196340, onl_109197663, onl_109197829, onl_109197981, onl_109199728, onl_109200241, onl_109200360, onl_109201467, onl_109201763, onl_109201922, onl_109204863, onl_112843482, onl_112846054, onl_112846431, onl_112846996, onl_112848087						otw_112260057																							pdam_113665035										pflv_114558157, pflv_114559686			pgc_109862856										pki_111838277, pki_111843010, pki_111845548, pki_111858453								pmax_117316877, pmax_117319190, pmax_117320058, pmax_117323154, pmax_117324357, pmax_117331721, pmax_117336293, pmax_117340985, pmax_117343645, pmax_117343832																ppyr_116160047, ppyr_116160588, ppyr_116161076, ppyr_116162639, ppyr_116162779, ppyr_116163743, ppyr_116164357, ppyr_116166452, ppyr_116166667, ppyr_116166693, ppyr_116167292, ppyr_116167338, ppyr_116168223, ppyr_116168277, ppyr_116168845, ppyr_116174149, ppyr_116177406, ppyr_116177437, ppyr_116178396, ppyr_116180756, ppyr_116181908, ppyr_116182069		pret_103473106, pret_103479208																																						salp_111960196	sanh_107670350, sanh_107673217		sasa_106577546										sgh_107566273									slal_111644431		sluc_116048235						soc_113004957						spis_111321298, spis_111322860, spis_111324206, spis_111324417, spis_111326179, spis_111327079, spis_111328762, spis_111329714, spis_111331169, spis_111334886, spis_111335244, spis_111338653, spis_111338880, spis_111339264, spis_111342394, spis_111342962, spis_111343696, spis_111346247, spis_111346777		spu_105437616, spu_105438557, spu_105438559, spu_105443657, spu_115929918		srx_107739107, srx_107746970										tca_103314333																																																									xco_114135622, xco_114136306, xco_114136571, xco_114137447, xco_114137503, xco_114139659, xco_114142729, xco_114147606, xco_114150987, xco_114152262, xco_114152275, xco_114152668, xco_114156306		xhe_116708784, xhe_116713524, xhe_116716618, xhe_116716761, xhe_116716762, xhe_116717046, xhe_116718949, xhe_116721178, xhe_116725248, xhe_116736142, xhe_116737195	xla_121399166, xla_121400700	xma_111609469, xma_111611356, xma_111612225	xtr_108645817, xtr_116407950
OG0008151																																																													adu_107460129, adu_107488065, adu_107493254								ahf_112698132, ahf_112705643, ahf_112749525, ahf_112758199, ahf_112767306, ahf_112800810	aip_107608263, aip_107623390, aip_107641705, aip_107647886						aly_9313860, aly_9322204, aly_9323674									aof_109825624						aprc_113866307, aprc_113870296							ath_AT1G75720, ath_AT2G17940, ath_AT3G51220	atr_18447094, atr_18447095	ats_109770859								bdi_100828352						bhj_120074360, bhj_120076499, bhj_120086587							bna_106364836, bna_106376791, bna_106390975, bna_106404652, bna_106421578, bna_106421690, bna_106422402, bna_106444348, bna_106449092, bna_106455012, bna_111200596		boe_106298991, boe_106304919, boe_106305166, boe_106310764, boe_106326000					brp_103828456, brp_103832019, brp_103841040, brp_103860699					bvg_104895201, bvg_104908064				cam_101500817, cam_101508562	cann_107861314, cann_107869395, cann_107869806						ccaj_109801610, ccaj_109803063				ccav_112515750, ccav_112527158, ccav_112529859																			cic_CICLE_v10002504mg, cic_CICLE_v10010690mg			cit_102626786, cit_107176469							cmax_111476494, cmax_111478002, cmax_111481264, cmax_111492056, cmax_111497376			cmo_103485122, cmo_103488040, cmo_103503881	cmos_111433622, cmos_111443369, cmos_111446443, cmos_111453530, cmos_111462966						cpap_110818258, cpap_110822382	cpep_111782253, cpep_111786857, cpep_111788946, cpep_111797361, cpep_111804195, cpep_111805476							cqi_110686366, cqi_110688726, cqi_110694805, cqi_110724815		crb_17885775, crb_17892800, crb_17894136				csat_104702317, csat_104709913, csat_104711662, csat_104713224, csat_104747623, csat_104751450, csat_104767099, csat_104780956, csat_104791357, csat_109128312				csin_114291990, csin_114305400, csin_114314156			csv_101206484, csv_101222301, csv_101223009											dcr_108217925, dcr_108222392, dcr_108226341	dct_110101479, dct_110110799, dct_110113079														dosa_Os04t0116200-01, dosa_Os04t0116900-00																			dzi_111301087, dzi_111304581, dzi_111312803, dzi_111316477									egr_104448142, egr_104448836, egr_108955098	egt_105956377	egu_105044146, egu_105054417, egu_105054647, egu_105059416																	eus_EUTSA_v10010735mg, eus_EUTSA_v10019714mg, eus_EUTSA_v10023066mg												fve_101301328, fve_101310381		gab_108452380, gab_108459969, gab_108471953, gab_108479723							ghi_107911318, ghi_107911346, ghi_107936531, ghi_107938129, ghi_107940717, ghi_107943425, ghi_107957581				gmx_100796775, gmx_100804345, gmx_100807896, gmx_100808689	gra_105765842, gra_105772878, gra_105787481, gra_105803720	gsj_114375398, gsj_114408581, gsj_114414594, gsj_114419844						han_110874619, han_110899464, han_110908183		hbr_110655934, hbr_110658827, hbr_110666586, hbr_110670750, hbr_110673771									ini_109153180, ini_109170034, ini_109172697			itr_116018912, itr_116021059, itr_116027235	jcu_105629341, jcu_105635350	jre_109000845, jre_109010166, jre_109019989						lang_109326582, lang_109330699, lang_109357872													lja_Lj2g3v1695270.1							lsv_111888751, lsv_111913356, lsv_111915401											mcha_111005829, mcha_111011081, mcha_111014055				mdm_103400079, mdm_103400189, mdm_103420863, mdm_103450385		mesc_110606796, mesc_110608404, mesc_110609999, mesc_110616131					ming_122075132, ming_122084986, ming_122092675											mnt_21399117, mnt_21409332												mtr_MTR_3g113810, mtr_MTR_4g040170, mtr_MTR_5g021990		mus_103972148, mus_103994998						nau_109215951, nau_109232729, nau_109233505, nau_109243847			ncol_116248532															nnu_104605356			nsy_104212893, nsy_104216116, nsy_104240501, nsy_104246139	nta_107766984, nta_107768463, nta_107776139, nta_107777275, nta_107778891, nta_107790578, nta_107800482, nta_107829636		nto_104084465, nto_104085127, nto_104091948, nto_104117041										obr_102720980, obr_102721268			oeu_111374021, oeu_111402644, oeu_111402741, oeu_111409618, oeu_111409619								osa_4334948, osa_4334951							palz_118029842, palz_118052708, palz_118062044			pavi_110758501, pavi_110767418															pda_103703877, pda_103716351, pda_103719915, pda_103721725, pda_120108042			pdul_117614875, pdul_117635022		peq_110019154, peq_110025546, peq_110029493, peq_110034506	peu_105128860, peu_105138725, peu_105140107												phai_112900391																	pmum_103321256, pmum_103340295				pop_18099198, pop_7477669, pop_7479682				pper_18771522, pper_18788756										psom_113288857, psom_113290180											pvir_120639624, pvir_120682073			pvu_PHAVU_002G109000g, pvu_PHAVU_009G016600g		pvy_116124235, pvy_116141782, pvy_116141916	pxb_103927833, pxb_103966706				qlo_115969878, qlo_115974691, qlo_115993720	qsu_112005447, qsu_112026533			rcn_112172625, rcn_112190090	rcu_8268721, rcu_8274652						rsz_108810224, rsz_108810325, rsz_108810340, rsz_108834833, rsz_108840334, rsz_108852098							sbi_8080267														sind_105166031, sind_105178390	sita_101753048						sly_101245033, sly_101248672, sly_101262989						soe_110779390, soe_110800745, soe_110800972, soe_110802974	sot_102588855, sot_102599324, sot_102603122			spen_107009003, spen_107014688, spen_107017302																tcc_108660988, tcc_18591545		tdc_119352651, tdc_119361657							thj_104807494, thj_104811385, thj_104821326																										twl_119995086, twl_120000954, twl_120009884						var_108321272, var_108342524								vra_106761580, vra_106777386	vri_117906372, vri_117912001	vun_114164253, vun_114174125	vvi_100250667, vvi_100260737												zju_107408299, zju_107424375, zju_107435823, zju_107435824, zju_107435826	zma_103646874
OG0008152																																																																																																																																																																																																																																																																																																																																																																																																																																																																																																																																																																																																																																																																										tva_TVAG_000920, tva_TVAG_008360, tva_TVAG_017030, tva_TVAG_017240, tva_TVAG_017600, tva_TVAG_022450, tva_TVAG_022560, tva_TVAG_024470, tva_TVAG_024520, tva_TVAG_025210, tva_TVAG_030340, tva_TVAG_032270, tva_TVAG_033480, tva_TVAG_039790, tva_TVAG_042890, tva_TVAG_044850, tva_TVAG_049590, tva_TVAG_050600, tva_TVAG_053160, tva_TVAG_054630, tva_TVAG_058540, tva_TVAG_059780, tva_TVAG_061240, tva_TVAG_062390, tva_TVAG_065520, tva_TVAG_068240, tva_TVAG_069400, tva_TVAG_074140, tva_TVAG_075680, tva_TVAG_080600, tva_TVAG_082360, tva_TVAG_082970, tva_TVAG_086750, tva_TVAG_086960, tva_TVAG_086990, tva_TVAG_088960, tva_TVAG_089180, tva_TVAG_089230, tva_TVAG_092880, tva_TVAG_095130, tva_TVAG_103600, tva_TVAG_108690, tva_TVAG_109200, tva_TVAG_112420, tva_TVAG_114010, tva_TVAG_117630, tva_TVAG_124300, tva_TVAG_127730, tva_TVAG_128420, tva_TVAG_128590, tva_TVAG_130820, tva_TVAG_131360, tva_TVAG_133490, tva_TVAG_134730, tva_TVAG_136960, tva_TVAG_140790, tva_TVAG_141870, tva_TVAG_143070, tva_TVAG_147940, tva_TVAG_147960, tva_TVAG_152160, tva_TVAG_157040, tva_TVAG_158380, tva_TVAG_158660, tva_TVAG_160440, tva_TVAG_169140, tva_TVAG_169220, tva_TVAG_169260, tva_TVAG_169730, tva_TVAG_171280, tva_TVAG_181070, tva_TVAG_181210, tva_TVAG_187490, tva_TVAG_188900, tva_TVAG_191560, tva_TVAG_192690, tva_TVAG_197500, tva_TVAG_200010, tva_TVAG_201070, tva_TVAG_202490, tva_TVAG_202680, tva_TVAG_209910, tva_TVAG_210460, tva_TVAG_213270, tva_TVAG_213880, tva_TVAG_215000, tva_TVAG_218050, tva_TVAG_218620, tva_TVAG_219450, tva_TVAG_222220, tva_TVAG_227480, tva_TVAG_228990, tva_TVAG_230310, tva_TVAG_231880, tva_TVAG_240330, tva_TVAG_241080, tva_TVAG_241370, tva_TVAG_242390, tva_TVAG_243190, tva_TVAG_245370, tva_TVAG_246490, tva_TVAG_247720, tva_TVAG_260550, tva_TVAG_261330, tva_TVAG_264830, tva_TVAG_269540, tva_TVAG_269760, tva_TVAG_271050, tva_TVAG_277260, tva_TVAG_279760, tva_TVAG_280150, tva_TVAG_282330, tva_TVAG_282380, tva_TVAG_283430, tva_TVAG_284420, tva_TVAG_284440, tva_TVAG_285430, tva_TVAG_285440, tva_TVAG_286220, tva_TVAG_286820, tva_TVAG_286830, tva_TVAG_287660, tva_TVAG_288140, tva_TVAG_288160, tva_TVAG_290070, tva_TVAG_290730, tva_TVAG_293190, tva_TVAG_293260, tva_TVAG_294650, tva_TVAG_296820, tva_TVAG_299710, tva_TVAG_301950, tva_TVAG_305260, tva_TVAG_306800, tva_TVAG_306830, tva_TVAG_311420, tva_TVAG_318250, tva_TVAG_321880, tva_TVAG_322900, tva_TVAG_327020, tva_TVAG_327910, tva_TVAG_331050, tva_TVAG_335320, tva_TVAG_335330, tva_TVAG_336170, tva_TVAG_336240, tva_TVAG_341630, tva_TVAG_342560, tva_TVAG_343860, tva_TVAG_344470, tva_TVAG_345800, tva_TVAG_346040, tva_TVAG_347320, tva_TVAG_347680, tva_TVAG_348680, tva_TVAG_349210, tva_TVAG_355230, tva_TVAG_355400, tva_TVAG_357300, tva_TVAG_357670, tva_TVAG_357740, tva_TVAG_358020, tva_TVAG_358520, tva_TVAG_359590, tva_TVAG_371150, tva_TVAG_371190, tva_TVAG_375800, tva_TVAG_375850, tva_TVAG_377220, tva_TVAG_377300, tva_TVAG_377460, tva_TVAG_381020, tva_TVAG_383870, tva_TVAG_384820, tva_TVAG_389530, tva_TVAG_392140, tva_TVAG_395860, tva_TVAG_405360, tva_TVAG_408970, tva_TVAG_409540, tva_TVAG_409960, tva_TVAG_410750, tva_TVAG_411830, tva_TVAG_415570, tva_TVAG_416340, tva_TVAG_417610, tva_TVAG_421400, tva_TVAG_421980, tva_TVAG_422070, tva_TVAG_422950, tva_TVAG_425140, tva_TVAG_430900, tva_TVAG_436810, tva_TVAG_437550, tva_TVAG_439310, tva_TVAG_439610, tva_TVAG_441400, tva_TVAG_442500, tva_TVAG_443840, tva_TVAG_445610, tva_TVAG_449450, tva_TVAG_454900, tva_TVAG_454910, tva_TVAG_457150, tva_TVAG_458160, tva_TVAG_458240, tva_TVAG_459970, tva_TVAG_462110, tva_TVAG_464610, tva_TVAG_466330, tva_TVAG_466340, tva_TVAG_467180, tva_TVAG_467500, tva_TVAG_468460, tva_TVAG_468830, tva_TVAG_469810, tva_TVAG_471280, tva_TVAG_471770, tva_TVAG_471900, tva_TVAG_477660, tva_TVAG_477800, tva_TVAG_479240, tva_TVAG_481540, tva_TVAG_481610, tva_TVAG_487650, tva_TVAG_496400, tva_TVAG_496560, tva_TVAG_497500, tva_TVAG_500370, tva_TVAG_502690, tva_TVAG_503400, tva_TVAG_504260, tva_TVAG_505610, tva_TVAG_505850, tva_TVAG_508250, tva_TVAG_508890, tva_TVAG_509030, tva_TVAG_509190, tva_TVAG_509790, tva_TVAG_511230, tva_TVAG_511490, tva_TVAG_511600, tva_TVAG_512410, tva_TVAG_514740, tva_TVAG_514860, tva_TVAG_514960, tva_TVAG_516240, tva_TVAG_518670, tva_TVAG_521870, tva_TVAG_527400, tva_TVAG_528370, tva_TVAG_528570, tva_TVAG_528690, tva_TVAG_529800, tva_TVAG_530940, tva_TVAG_531210, tva_TVAG_531910, tva_TVAG_535460, tva_TVAG_538200, tva_TVAG_538480, tva_TVAG_539190, tva_TVAG_540240, tva_TVAG_540730, tva_TVAG_543060, tva_TVAG_543080, tva_TVAG_543110, tva_TVAG_544940, tva_TVAG_545700, tva_TVAG_545790, tva_TVAG_546830, tva_TVAG_548000, tva_TVAG_548190, tva_TVAG_548200, tva_TVAG_548230, tva_TVAG_548280, tva_TVAG_548920, tva_TVAG_549050, tva_TVAG_549260, tva_TVAG_549390, tva_TVAG_549660, tva_TVAG_551020, tva_TVAG_551100, tva_TVAG_551180, tva_TVAG_551250, tva_TVAG_554890, tva_TVAG_555260, tva_TVAG_556260, tva_TVAG_559130, tva_TVAG_561860, tva_TVAG_563490, tva_TVAG_564850, tva_TVAG_568200, tva_TVAG_569660, tva_TVAG_571800, tva_TVAG_573630, tva_TVAG_573870, tva_TVAG_577050, tva_TVAG_577970, tva_TVAG_578120, tva_TVAG_578990, tva_TVAG_579600, tva_TVAG_579880, tva_TVAG_580200, tva_TVAG_581050, tva_TVAG_583120, tva_TVAG_583190, tva_TVAG_583390, tva_TVAG_583420, tva_TVAG_583630, tva_TVAG_585000, tva_TVAG_585490, tva_TVAG_588830, tva_TVAG_589190, tva_TVAG_590360, tva_TVAG_590900, tva_TVAG_591350, tva_TVAG_591580, tva_TVAG_593740, tva_TVAG_593950, tva_TVAG_594180, tva_TVAG_594780, tva_TVAG_597430, tva_TVAG_597560, tva_TVAG_598140, tva_TVAG_598220, tva_TVAG_600540, tva_TVAG_604660, tva_TVAG_605700, tva_TVAG_605740, tva_TVAG_606440, tva_TVAG_606580
OG0008153	0001_Pum0592s0012.1.p	0002_XP_005715571.1						0008_KAA8495824.1		0010_Bobra.67_3s0025.1.p	0012_Cz03g39110.t1		0014_Dusal.0081s00011.1.p		0020_GAQ83082.1							0027_Mp4g19800.1							0039_PPI00041798, 0039_PPI00043741, 0039_PPI00069955									Zyci1559_1340|UTEX1559_01340.1	Zyci1560_838|UTEX1560_00838.1	Zyci6981a_908|Zci_00772.1	Zyci6981b_29824|Zci1a_31797.1, Zyci6981b_7968|Zci1a_11179.1				aalt_CC77DRAFT_1027194, aalt_CC77DRAFT_215401			abe_ARB_02601, abe_ARB_04903			acan_ACA1_265960					act_ACLA_026810, act_ACLA_039440, act_ACLA_080260, act_ACLA_084590							afm_AFUA_1G08765, afm_AFUA_1G08770, afm_AFUA_2G08430, afm_AFUA_3G03380, afm_AFUA_3G11510	afv_AFLA_001862, afv_AFLA_002609, afv_AFLA_004486, afv_AFLA_008249							aje_HCAG_02019											ang_ANI_1_1574074, ang_ANI_1_1998014, ang_ANI_1_2666024, ang_ANI_1_460104, ang_ANI_1_852114	ani_AN1402.2, ani_AN3419.2, ani_AN6393.2, ani_AN6836.2, ani_AN8386.2			aor_AO090005001651, aor_AO090011000859, aor_AO090012000151, aor_AO090012000888						apro_F751_4602															bcom_BAUCODRAFT_122162, bcom_BAUCODRAFT_22478, bcom_BAUCODRAFT_63637				bfu_BCIN_04g03490, bfu_BCIN_12g02590, bfu_BCIN_16g01240	bgh_BDBG_08107, bgh_BDBG_09477													bor_COCMIDRAFT_106375, bor_COCMIDRAFT_88566		bpg_Bathy15g02680, bpg_Bathy17g02270		bsc_COCSADRAFT_118549, bsc_COCSADRAFT_272980, bsc_COCSADRAFT_308556		btab_109044622			bze_COCCADRAFT_10668, bze_COCCADRAFT_107226, bze_COCCADRAFT_34745, bze_COCCADRAFT_92674		cal_CAALFM_C306490WA					caur_CJI97_003642									ccp_CHC_T00004208001			cdu_CD36_86460				cfj_CFIO01_02590, cfj_CFIO01_10586, cfj_CFIO01_13447				cgi_CGB_D1060C	cgig_122404203, cgig_122404388	cgr_CAGL0K11066g					cim_CIMG_00854, cim_CIMG_07219						clu_CLUG_00217	clus_A9F13_08g00209							cmt_CCM_00925, cmt_CCM_05754, cmt_CCM_07723, cmt_CCM_08643		cnb_CNBC0260, cnb_CNBD6150, cnb_CNBI0890	cne_CNC06920, cne_CND00030, cne_CNL05940	cot_CORT_0C03620, cot_CORT_0E04740								cpw_CPC735_035380, cpw_CPC735_054600				cre_CHLRE_10g454150v5												cthr_CTHT_0045110, cthr_CTHT_0049340	ctp_CTRG_05716										ddi_DDB_G0275507, ddi_DDB_G0275913, ddi_DDB_G0280825, ddi_DDB_G0291538		dfa_DFA_05332			dha_DEHA2D01166g, dha_DEHA2F02970g													dpp_DICPUDRAFT_52190																				edi_EDI_030530, edi_EDI_092750, edi_EDI_260690, edi_EDI_338720, edi_EDI_352490								ehi_EHI_004990, ehi_EHI_029610, ehi_EHI_039180, ehi_EHI_096770, ehi_EHI_107550, ehi_EHI_112790, ehi_EHI_122100, ehi_EHI_134640, ehi_EHI_143110, ehi_EHI_157020			eiv_EIN_180980, eiv_EIN_243890, eiv_EIN_340320, eiv_EIN_516900		ela_UCREL1_6402, ela_UCREL1_7213												fcd_110858056, fcd_110858153		fcy_FRACYDRAFT_184990		fgr_FGSG_01757, fgr_FGSG_07826, fgr_FGSG_10069, fgr_FGSG_12131		fox_FOXG_04033, fox_FOXG_05432, fox_FOXG_09776, fox_FOXG_10694, fox_FOXG_10889		fpu_FPSE_00487, fpu_FPSE_01995, fpu_FPSE_09873, fpu_FPSE_11396		fvr_FVEG_02704, fvr_FVEG_08706, fvr_FVEG_09352, fvr_FVEG_09906, fvr_FVEG_13969											glz_GLAREA_07820, glz_GLAREA_10241, glz_GLAREA_10531, glz_GLAREA_12887																hmg_100214031											kla_KLLA0_D08811g		kmx_KLMA_20723									lcq_111677937, lcq_111683385		lel_LELG_02696												lth_KLTH0C03212g	lve_103081253	maj_MAA_02924, maj_MAA_07085, maj_MAA_10466		maw_MAC_02489, maw_MAC_03890, maw_MAC_06867, maw_MAC_07179	mbe_MBM_04464, mbe_MBM_05037															mgr_MGG_02103, mgr_MGG_05330, mgr_MGG_08093		mis_MICPUN_57187		mlr_MELLADRAFT_115570							mng_MNEG_10081				mpp_MICPUCDRAFT_70895	mpr_MPER_14718		mrr_Moror_15104	mrt_MRET_3817				mtm_MYCTH_2307450													ncr_NCU04001, ncr_NCU09283	ncs_NCAS_0H00150	ndi_NDAI_0C05700	nfi_NFIA_005550, nfi_NFIA_016950, nfi_NFIA_065790, nfi_NFIA_084060					nhe_NECHADRAFT_53503, nhe_NECHADRAFT_77396							npa_UCRNP2_1044, npa_UCRNP2_1417, npa_UCRNP2_2877, npa_UCRNP2_2960, npa_UCRNP2_4435, npa_UCRNP2_6037				nte_NEUTE1DRAFT49802, nte_NEUTE1DRAFT85010																olu_OSTLU_87610							ota_OT_ostta06g03880		otw_112243298, otw_112243356					pan_PODANSg2225, pan_PODANSg920						pbl_PAAG_01643, pbl_PAAG_07522, pbl_PAAG_11083	pbn_PADG_00131, pbn_PADG_02378, pbn_PADG_05217							pcs_Pc12g00220, pcs_Pc13g04350, pcs_Pc16g01710, pcs_Pc22g16580					pdp_PDIP_04880, pdp_PDIP_41730, pdp_PDIP_41740, pdp_PDIP_84960								pfj_MYCFIDRAFT_101656, pfj_MYCFIDRAFT_101699, pfj_MYCFIDRAFT_134518		pfp_PFL1_00699	pfy_PFICI_04369, pfy_PFICI_06028, pfy_PFICI_07491, pfy_PFICI_09752, pfy_PFICI_14343, pfy_PFICI_14401		pgr_PGTG_16163, pgr_PGTG_22631	pgu_PGUG_02235, pgu_PGUG_02236							pif_PITG_18179, pif_PITG_18183, pif_PITG_18193, pif_PITG_20066						plj_VFPFJ_00717, plj_VFPFJ_08410, plj_VFPFJ_08651, plj_VFPFJ_11456								pno_SNOG_00982, pno_SNOG_04841, pno_SNOG_12796, pno_SNOG_16169				ppa_PAS_c121_0012					ppp_112294510					psco_LY89DRAFT_537499, psco_LY89DRAFT_694227, psco_LY89DRAFT_90811	psoj_PHYSODRAFT_473197					pte_PTT_01690, pte_PTT_04618, pte_PTT_15846, pte_PTT_19747				pti_PHATRDRAFT_28841														qsu_111985377, qsu_112005932, qsu_112027746															sapo_SAPIO_CDS10703, sapo_SAPIO_CDS5825					sce_YJL218W																						smp_SMAC_06177, smp_SMAC_08658				spaa_SPAPADRAFT_58007, spaa_SPAPADRAFT_62356, spaa_SPAPADRAFT_67782	spar_SPRG_07357			spo_SPAC18B11.09c					ssck_SPSK_02755, ssck_SPSK_04917	ssl_SS1G_03805, ssl_SS1G_08458, ssl_SS1G_13554			tasa_A1Q1_08017								tdl_TDEL_0G00130			tgb_HG536_0F00180				tmf_PMAA_041830, tmf_PMAA_046250, tmf_PMAA_056910, tmf_PMAA_070770	tml_GSTUM_00008124001, tml_GSTUM_00011905001	tmn_UCRPA7_364, tmn_UCRPA7_4175, tmn_UCRPA7_8019	tms_TREMEDRAFT_55980, tms_TREMEDRAFT_70264									tre_TRIREDRAFT_66103	trg_TRUGW13939_02892, trg_TRUGW13939_03546, trg_TRUGW13939_04982, trg_TRUGW13939_08174	trr_M419DRAFT_37026					ttt_THITE_2110846			tva_TVAG_143500, tva_TVAG_150360, tva_TVAG_379200, tva_TVAG_444570	tve_TRV_05768, tve_TRV_05907				uma_UMAG_05848		ure_UREG_00812, ure_UREG_05691	val_VDBG_01396, val_VDBG_01397, val_VDBG_04249, val_VDBG_05737, val_VDBG_08785			vda_VDAG_01478, vda_VDAG_05287, vda_VDAG_06442, vda_VDAG_07672, vda_VDAG_07854, vda_VDAG_09123				vlg_121489480							wic_J056_001409	wse_WALSEDRAFT_56032, wse_WALSEDRAFT_67065							yli_YALI0A15081g, yli_YALI0B11176g				zmk_HG535_0B04440			ztr_MYCGRDRAFT_44318, ztr_MYCGRDRAFT_50246, ztr_MYCGRDRAFT_91494, ztr_MYCGRDRAFT_97585
OG0008154	0001_Pum0505s0010.1.p				0005_jgi|Galph1|5634|GphlegSOOS_G4251.1		0007_PXF48340.1			0010_Bobra.0026s0023.1.p	0012_Cz12g08130.t1	0013_jgi_Coc_C169_1_12278_e_gw1.2.728.1	0014_Dusal.0649s00008.1.p		0020_GAQ78569.1	0021_g41370.t1				0025_Apun_evm.model.utg000151l.283.1	0026_CepurGG1.3G016500.1.p	0027_Mp6g07920.1	0029_Sphfalx0038s0050.1.p, 0029_Sphfalx0055s0057.1.p, 0029_Sphfalx0055s0057.2.p, 0029_Sphfalx0055s0057.3.p	0030_Sphmag04G062200.1.p, 0030_Sphmag17G019700.1.p, 0030_Sphmag17G019700.2.p	0035_Thupl.29377880s0011.1.p	0036_PGL00022210	0037_PAB00025900, 0037_PAB00055841	0038_PSI00004519, 0038_PSI00016121	0039_PPI00004424	0040_PSY00013633	0041_PTA00030968, 0041_PTA00063191	0042_PME00005095, 0042_PME00091940	0043_GMO00029792	0044_TBA00016081	0045_CMI00018145, 0045_CMI00023322											aam_106499983	aara_120896440				acan_ACA1_279780	acep_105617665		acoz_120951032	acs_103277583		acun_113489542	acyg_106035586			adu_107474859				aga_AgaP_AGAP004289, aga_AgaP_AGAP004290				ahf_112727746, ahf_112747756, ahf_112803934	aip_107625561		ajm_119049166				aly_9310677	ame_113218772	amex_103036069		amj_102562556	aml_117801581			aoce_111568822, aoce_111569348	aof_109830175			apla_113840208			aprc_113847480	apro_F751_4822		arut_117403818, arut_117963132	asn_106723525	atd_109594783		ath_AT4G10100	atr_18427731, atr_18447707		azfi_s0105.g044936							bdi_100845715						bhj_120079777	bim_112214039	biu_109566668				bmy_BM_BM10818	bna_106360940, bna_106439152, bna_111209349		boe_106313597	bom_102274520		bpec_110166037		brp_103838898		bta_101906638	btab_109038503		bvg_104901714		cabi_116835773		cam_101503206	cann_107860362		caua_113110431			ccae_111941386	ccaj_109793424, ccaj_109815616			ccar_109075956	ccav_112519701			ccw_104686659			cel_CELE_K10D2.7	ceri_39G054400.1.p, ceri_39G054400.2.p											chx_102177475	cic_CICLE_v10022992mg			cit_102630546			clec_106670778				cmax_111471951		cmk_103177839	cmo_103498674	cmos_111438870		cmy_102938295				cpap_110818685	cpep_111786462	cpic_103306128		cpoo_109307903				cqi_110715830, cqi_110721863		crb_17883875	cre_CHLRE_08g382545v5			csat_104709597, csat_104721295, csat_104737009				csin_114266883	csl_COCSUDRAFT_12278	csol_105361206	csv_105434411				ctul_119774471			cvr_CHLNCDRAFT_142748	dan_6499885	daz_108621600	dci_113466792	dcr_108201389	dct_110092218	ddi_DDB_G0285133	der_6555339	dfa_DFA_08964		dgt_114522680		dhe_111600822	dle_111167063	dme_Dmel_CG42503	dmn_108157143	dmo_Dmoj_GI26896	dnv_115565535		dosa_Os02t0558300-01		dpe_113565960		dpo_Dpse_GA30253		dpte_113796977			dre_110437854		dse_6619663	dsi_Dsimw501_GD18231		dsr_110190540	dsv_119446580	dvi_26530491	dwi_26530258	dya_Dyak_GE10736	dzi_111296740	eaf_111706646			ecra_117958990			eee_113576239		egr_104449797	egt_105974392	egu_105040013	egz_104131628			ehx_EMIHUDRAFT_198355, ehx_EMIHUDRAFT_257958												etl_114072561	eus_EUTSA_v10029346mg	fab_107604266			fch_106631481	fcy_FRACYDRAFT_267217							fve_101304926		gab_108484384			gfr_106631841	gga_101748752			ghi_107942499	gja_107117019			gmx_100527353	gra_105774285	gsj_114417447						han_110880441	haw_110381945	hbr_110642596									ini_109148784		isc_IscW_ISCW009710	itr_116016873	jcu_105637881	jre_109001406, jre_109004728			kmr_112449721			lang_109346010					lcm_106704579	lco_104936388							lja_Lj0g3v0198389.1, lja_Lj3g3v1929780.1, lja_Lj3g3v1931850.1				loc_102686597		lsr_110483759	lsv_111916604											mcha_111012042		mde_101891637		mdm_103407849, mdm_103444505		mesc_110611787			mgp_104914875		ming_122071241	mis_MICPUN_64811	mjv_108384278								mng_MNEG_11381	mnt_21395827		mpha_105833808	mpp_MICPUCDRAFT_52674					msam_119914875, msam_119914876				mtr_MTR_3g008540		mus_103995963						nau_109243626			ncol_116257485							ngi_103748649						nmel_110389640	nni_104012503	nnu_104608391		npr_108799982	nsy_104216837	nta_107818483		nto_104099858	nve_116601370		nvl_108564944	oaa_100076232		oau_120432691				obr_102719078			oeu_111394414		olu_OSTLU_94198	oml_112162977	omy_110523920				osa_107280937, osa_4329680	ota_OT_ostta01g05760		otw_112259462		padl_103919451		palz_118027830			pavi_110757349			pbi_103048617			pcad_102979163	pcan_112554009				pcoc_116239365				pda_103722671, pda_120103781			pdul_117636353	pema_pm000647g0090, pema_pm001605g0020	peq_110019997	peu_105113628												phai_112902243	phi_102105151		phyp_113543955			pki_111849843							pmaj_107216192		pmoa_120502331	pmua_114606336	pmum_103336483	pmur_107286760			pop_112323230	pov_109640148			pper_18767324			ppp_112276832			prap_111001218	pret_103460444		psoj_PHYSODRAFT_523017	psom_113310580	pspa_121314156		pss_106733097								pvir_120656090, pvir_120705003		pvt_110073899	pvu_PHAVU_005G004900g		pvy_116106385, pvy_116120504, pvy_116145535	pxb_103956560				qlo_115952576	qsu_112017279			rcn_112170535	rcu_8277152					rsan_119389750	rsz_108825634, rsz_108839901, rsz_108842457	rtp_109916084		salp_111961287				sbi_8064290		scan_103821091						sfm_108925020						sind_105179610	sita_101763959			slal_111651597			sly_101259389		smm_Smp_058660	smo_SELMODRAFT_104619, smo_SELMODRAFT_138571, smo_SELMODRAFT_89945			soe_110779708	sot_102605332			spen_107009130				sre_PTSG_00971	srx_107713337										tca_100142286	tcc_18592911		tdc_119317335, tdc_119324739							thj_104815816																tru_115250189	tsp_Tsp_12128	tsr_106548880	tst_117879190		tup_102490096					twl_119987245						var_108332366	vcn_VOLCADRAFT_82067							vra_106760960	vri_117905898	vun_114184412	vvi_100246543				xco_114136976	xgl_120806154	xhe_116723986	xla_108718391	xma_102238164	xtr_100380024		zce_119828412	zju_107407126	zma_100281638, zma_103655479		zne_110832908			zvi_118077275
OG0008155					0005_jgi|Galph1|2084|GphlegSOOS_G737.1																																									aam_106484563					acan_ACA1_058070				acs_100566315		acun_113488789	acyg_106041373	adf_107340103, adf_107340104, adf_107340106, adf_107343945													ajm_119056815	aju_106972881	alim_106519308, alim_106529223, alim_106533368				amex_103022668, amex_103042703	amil_114962182, amil_114962230	amj_102570150	aml_100468825			aoce_111577393, aoce_111583117				apla_101801903	aplc_110982084					arut_117397319, arut_117432238	asn_102385433		aten_116288160, aten_116288161, aten_116295297, aten_116305452					bacu_103007774				bbub_102404213				bfo_118416305			bgt_106050496			biu_109570100								bom_102279994		bpec_110164480, bpec_110171173				bta_515128					cabi_116832064				caty_105576407	caua_113055502, caua_113055544, caua_113069098, caua_113110850			ccae_111939679			ccan_109695071	ccar_109077620, ccar_109083973, ccar_109084050				ccw_104692479	cdk_105098629				cfa_478943			cfr_102522389	cge_100760775						chx_102182714					cjc_100409817	cjo_107324696				clv_102087825			cmk_103171760, cmk_103182431				cmy_102944903						cpic_103305678		cpoo_109317733								crg_105325541	csab_103230225		cscu_111623707, cscu_111635673		csem_103385336, csem_103386492								ctul_119779022, ctul_119781976, ctul_119796052	cud_121507530, cud_121518052	cvg_107083910, cvg_107102062											dgt_114530570			dle_111184765												dpte_113789915			dre_393503, dre_558146	dro_112318062					dsv_119431635					eaf_111702844	eai_106822978	ecb_100055030	ecra_117942816, ecra_117947892			eee_113575438, eee_113586417					egz_104134448						eju_114221959		elk_111151110	els_105013739, els_105025448	ely_117256666, ely_117258628	epa_110239478, epa_110239489, epa_110239496	epz_103545396, epz_103566187			etl_114066519		fab_101822153	fca_101086112		fch_102050594						fpg_101913411					gae_121369494	gat_120829882, gat_120835283	gfr_102042258	gga_419831	ggn_109295244	ggo_101146796		gja_107117256									hai_109386516	hame_121872754				hcq_109513039	hgl_101706203	hhv_120228829		hmg_100197366	hro_HELRODRAFT_170736	hsa_148808			ipu_108254837, ipu_108275570	isc_IscW_ISCW017068						kmr_108232057, kmr_108250379		lak_106162177, lak_106163065, lak_106175771, lak_106175772		lav_100656497			lcf_108877504, lcf_108880025, lcf_108882145	lcm_102363722	lco_104924682, lco_104933225, lco_113745866				lgi_LOTGIDRAFT_165470, lgi_LOTGIDRAFT_170642, lgi_LOTGIDRAFT_89946							loc_102687273		lsr_110474998			lve_103076795		malb_109966744, malb_109973423				mcal_110299907	mcc_697813	mcf_102146705		mcoc_116099011				mdo_100018918				mgp_100546831				mjv_108407428		mlx_118014142	mmf_118637950	mmu_213006	mmur_105868795	mmyo_118672663	mna_107539356			mpah_110321781				mpuf_101675213			msam_119885666, msam_119905240, msam_119908263					mun_110548263		myb_102262991	myd_102762013	myi_110447932, myi_110457624	mze_101468110, mze_101480170			ncc_104961353							nfu_107372366, nfu_107390477		ngi_103725950			nle_100601092			nmel_110388237	nni_104013201			npr_108790891					nve_116601175, nve_5517347, nve_5517357			oaa_100076624	oas_101114541	oau_116312813, oau_116319524		obi_106869622, obi_106873651			ocu_100348417	oda_120879957		ola_101167709, ola_101174826		oml_112144695, oml_112159042	omy_110494388, omy_110532454	onl_100698380, onl_100707357	oor_101277143	oro_101386721				otw_112216154, otw_112218225	ovi_T265_15324	padl_103919850	pale_102893200			panu_101005662				pbi_103050914			pcad_102982941	pcan_112562613, pcan_112572083				pcoc_116237064		pcw_110219525			pdam_113677211, pdam_113677217, pdam_113677247										pflv_114554488, pflv_114559219						pgut_117663881		phi_102102896		phyp_113530307, phyp_113537881			pki_111838801, pki_111860210			plep_121947168, plep_121952277	pleu_114698070			pmaj_107215014	pmax_117330841, pmax_117343354	pmoa_120499116	pmua_114599309		pmur_107289101		pon_100172139		pov_109628944, pov_109642438		ppad_109257386					pps_100970927			pret_103465436, pret_103467676				pspa_121299548, pspa_121304641		pss_102455535		pteh_111522757	ptep_107440853, ptep_107446986	ptg_102957604			ptr_743171			pvt_110081097										ray_107508703	rbb_108535169				rmp_119179908	rno_498228	rro_104661715	rsan_119406500		rtp_109920391, rtp_109925816		salp_111966615, salp_111967461, salp_111970052, salp_111977196	sanh_107654377, sanh_107656990, sanh_107671943		sasa_100196796, sasa_106565628		sbq_101044225	scan_103822386				sdm_118184896, sdm_118198205, sdm_118202001	sdu_111221655, sdu_111234887	sfm_108938169	sgh_107560864, sgh_107563649, sgh_107573298, sgh_107578198, sgh_107582392	shon_119001646	shr_100932531					sko_100367557		slal_111654173, slal_111668636		sluc_116043635, sluc_116053773												spis_111330757, spis_111330799, spis_111330808		spu_100888148	sre_PTSG_09866	srx_107737687, srx_107741314, srx_107751189, srx_107756626	ssc_100626007															tfn_117075921			tgu_100230353						tmu_101348171	tng_GSTEN00014172G001, tng_GSTEN00023600G001		tod_119234155								tru_101066185, tru_101071914	tsp_Tsp_02687	tsr_106553871	tst_117875782		tup_102482304	tut_107365427, tut_107371192					uah_113242483		umr_103671014									vlg_121472360						vvp_112914377			xco_114135668, xco_114146487	xgl_120804227, xgl_120807434	xhe_116711093, xhe_116734137	xla_108708132, xla_108709474	xma_102230872, xma_102237174	xtr_595041									zvi_118089528
OG0008156									0009_PRCOL_00003962_RA		0012_Cz02g38290.t1		0014_Dusal.0014s00043.1.p, 0014_Dusal.0014s00043.2.p		0020_GAQ91235.1																						0143_tig00000903_g5534.t1					aaf_AURANDRAFT_12967				aam_106498799						acep_105620981	acer_107999093		acs_100561194		acun_113484620	acyg_106046633	adf_107335879			aec_105145578				agb_108914728		ags_114127420				ajm_119048919	aju_106983433	alim_106536391				amex_103032427	amil_114955475	amj_106737466	aml_100480455			aoce_111568880			api_100162034	apla_101793050	aplc_110983251	apln_108735096, apln_112904904			aqu_100640277	arut_117424166, arut_117425754	asn_102367725	atd_109597864	aten_116286731					bacu_103014287	bany_112048692			bbub_102396500				bfo_118418613			bgt_106075234		bim_100745843	biu_109572140	bman_114251808		bmor_105842308	bmy_BM_BM6021				bom_102284313		bpec_110169171, bpec_110169225				bta_511832	btab_109029580	bter_100646288			cabi_116834354				caty_105572121	caua_113043652, caua_113067174		cbr_CBG18470	ccae_111934366			ccan_109684016	ccar_109051151				ccw_104691967	cdk_105084285		cel_CELE_T26A8.2		cfa_479647		cfo_105249196	cfr_102523479	cge_100767701		cgig_122400104				chx_102175885			cin_100179862		cjc_100393499, cjc_100403392	cjo_107319444	clec_106673684			clv_102092540			cmk_103175979				cmy_102946411						cpic_101937404		cpoo_109310769							cre_CHLRE_10g441250v5	crg_105317340	csab_103233314		cscu_111625941	csec_111864697	csem_103379689			csol_105359037					ctul_119784707	cud_121514695	cvg_107099696				dci_103513793							dgt_114516705			dle_111179502					dnx_107163284		dpa_109535062, dpa_109535064		dpl_KGM_211119			dpte_113793476	dpx_DAPPUDRAFT_47993	dqu_106741646	dre_393358	dro_112300739					dsv_119433934					eaf_111700573	eai_106835372	ecb_100069019	ecra_117949245			eee_113568337					egz_104126407						eju_114203538		elk_111152940	els_105018554	ely_117262047	epa_110233419	epz_103553033			etl_114067496		fab_101815019	fca_101092071	fcd_110841862	fch_102046066						fpg_101918281					gae_121388185	gat_120809260	gfr_102032176	gga_425108	ggn_109289329	ggo_101137943, ggo_115931045		gja_107124702								gtt_GUITHDRAFT_108424	hai_109384802	hame_121864998		haw_110376974		hcq_109513087	hgl_101708043	hhv_120248217		hmg_101240060	hro_HELRODRAFT_163594, hro_HELRODRAFT_179672	hsa_79583	hst_105183899		ipu_108268592							kmr_108246577		lak_106157552		lav_100673603			lcf_108901947	lcm_102356976	lco_104933812				lgi_LOTGIDRAFT_115323	lhu_105674851					loa_LOAG_05789	loc_102682741		lsr_110468746			lve_103076305		malb_109952539				mcal_110300306	mcc_711744	mcf_102118955, mcf_102120977		mcoc_116070212		mdl_103575496		mdo_100029163				mgp_100551425			mis_MICPUN_105599	mjv_108387436		mlx_118023558	mmf_118639374	mmu_234740	mmur_105875454	mmyo_118674653	mna_107524714			mpah_110337706	mpha_105830041	mpp_MICPUCDRAFT_56445		mpuf_101688075			msam_119887493, msam_119894274	msex_115450531, msex_115454412, msex_119192901, msex_119193168				mun_110554741		myb_102255667	myd_102774821	myi_110446316	mze_101471623	nai_NECAME_17019		ncc_104949621							nfu_107389277		ngi_103725662			nle_100605514	nlu_111064584	nmea_116425308	nmel_110404462	nni_104023598			npr_108786557					nve_5517986	nvi_103316664	nvl_108566573	oaa_100077300, oaa_114815190	oas_101117782	oau_116322478		obi_106870825			ocu_100342439	oda_120872845		ola_101168706		oml_112152172	omy_110516104	onl_100705562	oor_101287817	oro_101366338			otu_111414043	otw_112253334		padl_103916519	pale_102895909			panu_101020098, panu_116271269		pbar_105429501		pbi_103061243			pcad_102994823	pcan_112576888		pcf_106785296		pcoc_116244054		pcw_110192484			pdam_113678047										pflv_114560154						pgut_117671088		phi_102108179	phu_Phum_PHUM442950	phyp_113541880			pki_111848074			plep_121949751	pleu_114709111		pmac_106719776	pmaj_107209780		pmoa_120496194	pmua_114602041		pmur_107283505		pon_100172341, pon_100437828		pov_109641638		ppad_109245689			ppot_106099796		pps_100983857	ppyr_116172328	prap_110998087	pret_103466301				pspa_121296030, pspa_121325467		pss_102448959		pteh_111552515, pteh_113225195	ptep_107447118	ptg_102955805			ptr_100609432		pvm_113810600, pvm_113828635	pvt_110076327					pxu_106118405	pxy_105385880				ray_107502672	rbb_108527414, rbb_108527419			rmd_113557466	rmp_119176160	rno_361410	rro_104677846	rsan_119374520		rtp_109917679		salp_111953039	sanh_107667681, sanh_107695953		sasa_106573664		sbq_101039224	scan_103816786		sclv_120333968		sdm_118181825	sdu_111238837	sfm_108933990	sgh_107560084	shon_118999208	shr_100929375					sko_100369431		slal_111647740		sluc_116040239		smin_v1.2.004949.t1	smm_Smp_081720			soc_105205416				spar_SPRG_08386, spar_SPRG_18152		spis_111332892		spu_755465	sre_PTSG_09761	srx_107728421, srx_107740241	ssc_100522137			tad_TRIADDRAFT_24324						tca_107398004					tet_TTHERM_000441849, tet_TTHERM_00563980	tfn_117088063, tfn_117088065			tgu_100221770						tmu_101347625	tng_GSTEN00012468G001, tng_GSTEN00016827G001	tnl_113493316	tod_119249088								tru_101068152		tsr_106539678	tst_117886417		tup_102503102	tut_107361096					uah_113252503		umr_103662120				vcn_VOLCADRAFT_102995		vde_111248071	vem_105566159	vja_111262950	vlg_121499667						vvp_112915677			xco_114136734	xgl_120792943	xhe_116735518	xla_108715441	xma_102228009	xtr_100145127		zce_119829105				zne_110832417			zvi_118086783
OG0008157									0009_PRCOL_00004332_RA		0012_Cz05g03090.t1		0014_Dusal.0591s00007.1.p	0019_Mesvi2081S04142	0020_GAQ84385.1																											aaf_AURANDRAFT_33456	aag_5575233	aalb_109432061		aam_106489464	aara_120894217					acep_105621046	acer_107995117	acoz_120949038	acs_100565536		acun_113484472	acyg_106033295	adf_107352208			aec_105154441			aga_AgaP_AGAP012917, aga_AgaP_AGAP012967	agb_108915037						ajm_119046422	aju_106977036	alim_106536683			ame_552232	amex_103031924	amil_114968881	amj_102571802	aml_100469979			aoce_111576305				apla_101795719	aplc_110983266	apln_108745051			aqu_100636026	arut_117424325, arut_117425335	asn_102376639	atd_109596708	aten_116289507					bacu_103006320, bacu_103010191				bbub_102393715				bfo_118417466			bgt_106079251		bim_100744522	biu_109572665								bom_102283694		bpec_110169731				bta_613462	btab_109035850	bter_100642612			cabi_116821127				caty_105587866, caty_105588170	caua_113061463, caua_113118350			ccae_111934499		ccal_108624341	ccan_109687004	ccar_109078402, ccar_109108734				ccw_104691791	cdk_105106168				cfa_100855743, cfa_611248		cfo_105259128	cfr_102510845, cfr_102519065	cge_100763207		cgig_122404985				chx_102168662			cin_100179042		cjc_100412221, cjc_103790833	cjo_107319139	clec_106673147			clv_102096883			cmk_103187877				cmy_102938507						cpic_101945150	cpii_120425414						cqu_CpipJ_CPIJ005793		cre_CHLRE_19g751247v5	crg_105327162	csab_103214284, csab_103233055		cscu_111639392	csec_111868580	csem_103379548			csol_105363336					ctul_119789168	cud_121514604	cvg_107084296				dci_103505597							dgt_114517055			dle_111165322							dpa_109542412						dpx_DAPPUDRAFT_231806	dqu_106743846	dre_393976	dro_112296660										eaf_111698585	eai_106822219	ecb_100062265	ecra_117948460			eee_113585778					egz_104130254			ehx_EMIHUDRAFT_213580, ehx_EMIHUDRAFT_223732			eju_114202890		elk_111157430	els_105018502	ely_117262382	epa_110253102	epz_103564966			etl_114062491, etl_114073361		fab_101805679	fca_101084154	fcd_110851922	fch_102051224		fex_115238029				fpg_101914032					gae_121388168	gat_120809434	gfr_102033381	gga_112533280, gga_426495	ggn_109289694	ggo_101135624		gja_107111787								gtt_GUITHDRAFT_100262	hai_109393381, hai_109395648	hame_121864492				hcq_109526845	hgl_101698813, hgl_101706245	hhv_120232161, hhv_120247250		hmg_100206158	hro_HELRODRAFT_170727	hsa_23568	hst_105186485		ipu_108264832							kmr_108237467		lak_106151878, lak_106162955		lav_100677762			lcf_108901917	lcm_102345846	lco_104932470	lcq_111674814			lgi_LOTGIDRAFT_126924	lhu_105679671						loc_102689957		lsr_110476328			lve_103069343, lve_103071311		malb_109962598				mcal_110299842	mcc_703999	mcf_101867164		mcoc_116069908	mde_101895659	mdl_103571386		mdo_100015942		mgen_117225374		mgp_100549124			mis_MICPUN_61197	mjv_108399517		mlx_118023752	mmf_118639115	mmu_107566	mmur_105863888, mmur_105882073	mmyo_118650893, mmyo_118674196	mna_107532244			mpah_110337486	mpha_105829954	mpp_MICPUCDRAFT_59603		mpuf_101685257			msam_119887692, msam_119893529					mun_110559527		myb_102251328	myd_102766386	myi_110443752	mze_101480557, mze_112433221			ncc_104953693							nfu_107389306		ngi_103735589			nle_100581251	nlu_111047340	nmea_116434937	nmel_110404119	nni_104017422			npr_108786161					nve_5512260	nvi_100123529	nvl_108565536	oaa_100073653	oas_100302309	oau_116326330	obb_114875962	obi_106873910	obo_105276207		ocu_100345670	oda_120873148		ola_101172576		oml_112151717	omy_110494669, omy_110520135	onl_100695660	oor_101279269	oro_101370580			otu_111422687	otw_112218517, otw_112253344	ovi_T265_09487	padl_103913308	pale_102889390			panu_101003383		pbar_105433500		pbi_103059847			pcad_102993782	pcan_112553242		pcf_106786184		pcoc_116243830		pcw_110193612			pdam_113685389										pflv_114560564			pgc_109862765			pgut_117670406		phi_102107183	phu_Phum_PHUM584670	phyp_113534790		pif_PITG_13269	pki_111851873			plep_121950565	pleu_114694500			pmaj_107209713	pmax_117337332	pmoa_120508150	pmua_114601780		pmur_107293767		pon_100172844		pov_109624465		ppad_109270877					pps_100974280, pps_100982574, pps_100984508	ppyr_116171330		pret_103466831		psoj_PHYSODRAFT_314382		pspa_121296496, pspa_121326300		pss_102455399		pteh_111541281	ptep_107449743	ptg_102960848			ptr_736837, ptr_742989		pvm_113815517	pvt_110085715										ray_107501915	rbb_108533873					rno_498910	rro_104664048			rtp_109914299		salp_111952533, salp_111962345	sanh_107672193, sanh_107686354		sasa_100196880		sbq_101031564	scan_103816704		sclv_120338322		sdm_118183569	sdu_111225250	sfm_108918997	sgh_107549653, sgh_107576748	shon_118983945	shr_100934744		shx_MS3_0018427			sko_100367381		slal_111666055		sluc_116053000			smm_Smp_123190			soc_105197247				spar_SPRG_09444		spis_111336268		spu_579574		srx_107738773, srx_107742894	ssc_100515548			tad_TRIADDRAFT_52525						tca_103312996					tet_TTHERM_00370910	tfn_117064556, tfn_117087843, tfn_117096349			tgu_100219389						tmu_101353119	tng_GSTEN00016796G001		tod_119247971, tod_119249215								tru_101073371		tsr_106546294	tst_117886507		tup_102494342, tup_102503018		tva_TVAG_131270				uah_113252277		umr_103673766				vcn_VOLCADRAFT_105567			vem_105562082		vlg_121497128						vvp_112929642			xco_114137462	xgl_120793325	xhe_116708624	xla_444754	xma_102235366	xtr_549774						zne_110837491			zvi_118086185
OG0008158										0010_Bobra.0323s0019.1.p				0019_Mesvi317S05172	0020_GAQ82761.1				0024_AagrBONN_evm.model.Sc2ySwM_228.2798.1	0025_Apun_evm.model.utg000043l.1703.1		0027_Mp2g02780.1, 0027_Mp2g02780.2, 0027_Mp2g02780.3, 0027_Mp2g02780.4, 0027_Mp2g02780.5, 0027_Mp2g02780.6	0029_Sphfalx0013s0221.1.p, 0029_Sphfalx0013s0221.2.p, 0029_Sphfalx0013s0221.3.p, 0029_Sphfalx0100s0030.1.p, 0029_Sphfalx0100s0030.2.p, 0029_Sphfalx0100s0030.3.p, 0029_Sphfalx0100s0030.4.p	0030_Sphmag06G042200.1.p, 0030_Sphmag06G042200.10.p, 0030_Sphmag06G042200.11.p, 0030_Sphmag06G042200.12.p, 0030_Sphmag06G042200.13.p, 0030_Sphmag06G042200.15.p, 0030_Sphmag06G042200.16.p, 0030_Sphmag06G042200.17.p, 0030_Sphmag06G042200.18.p, 0030_Sphmag06G042200.19.p, 0030_Sphmag06G042200.2.p, 0030_Sphmag06G042200.20.p, 0030_Sphmag06G042200.21.p, 0030_Sphmag06G042200.3.p, 0030_Sphmag06G042200.6.p, 0030_Sphmag06G042200.7.p, 0030_Sphmag06G042200.8.p, 0030_Sphmag06G042200.9.p, 0030_Sphmag07G045000.1.p									0043_GMO00000645	0044_TBA00004546				Zyci1559_9314|UTEX1559_03518.1	Zyci1560_10966|UTEX1560_04812.1, Zyci1560_10967|UTEX1560_04813.1	Zyci6981a_12710|Zci_04245.2	Zyci6981b_41782|Zci1a_18268.1					aam_106488158					acan_ACA1_258310				acs_100568178		acun_113489376	acyg_106045377	adf_107351349, adf_107351350													ajm_119039419	aju_106967411	alim_106531018				amex_103033276	amil_114962487	amj_102573677	aml_100472914			aoce_111570896				apla_101792195	aplc_110978652				aqu_100632317	arut_117415643, arut_117419796	asn_102377815		aten_116289911					bacu_103007947				bbub_102394054				bfo_118407304, bfo_118407305, bfo_118407306			bgt_106078022			biu_109558868								bom_102276185	bor_COCMIDRAFT_37946	bpec_110168305			bsc_COCSADRAFT_37456	bta_781886				bze_COCCADRAFT_32610	cabi_116838531				caty_105581029	caua_113067159			ccae_111937555			ccan_109696107	ccar_109090499				ccw_104698390	cdk_105095999				cfa_474449			cfr_102513626	cge_100763088						chx_102173364			cin_100182384		cjc_100400425	cjo_107310319				clv_102091710			cmk_103185325				cmy_102934160						cpic_101946958		cpoo_109315971								crg_105330669	csab_103238726		cscu_111617497, cscu_111624057, cscu_111639671		csem_103379627								ctul_119781639	cud_121515267	cvg_107099811							ddi_DDB_G0280017		dfa_DFA_07234		dgt_114521010			dle_111173737											dpp_DICPUDRAFT_155120	dpte_113793816			dre_103910005, dre_108182241	dro_112318953					dsv_119464492						eai_106842178	ecb_100064600	ecra_117948950			eee_113588419					egz_104132954						eju_114214921		elk_111141998	els_105018240	ely_117262181	epa_110241183	epz_103564341			etl_114059987		fab_101816683	fca_101080979		fch_102052406						fpg_101922098					gae_121369649	gat_120809047	gfr_102036520	gga_417855	ggn_109296373	ggo_101148017		gja_107105722								gtt_GUITHDRAFT_105968	hai_109387689					hcq_109518184	hgl_101717164	hhv_120223350		hmg_100202703	hro_HELRODRAFT_193450	hsa_196441			ipu_108268515, ipu_108268653	isc_IscW_ISCW013462, isc_IscW_ISCW013464						kmr_108251440		lak_106153974		lav_100669065			lcf_108891741	lcm_102363971	lco_104938298				lgi_LOTGIDRAFT_161100, lgi_LOTGIDRAFT_232275, lgi_LOTGIDRAFT_232276							loc_102694422		lsr_110469827			lve_103089221		malb_109969115				mcal_110303028	mcc_718671	mcf_102121487		mcoc_116076512				mdo_100016162				mgp_100549496				mjv_108402378		mlx_118008562	mmf_118623209	mmu_216345	mmur_105856888	mmyo_118650313	mna_107526466			mpah_110326501				mpuf_101681604			msam_119894383					mun_110553081		myb_102240517	myd_102754233	myi_110464130	mze_101481728			ncc_104942448, ncc_104955078, ncc_104957172							nfu_107389099		ngi_103735335			nle_100591051			nmel_110392815	nni_104010991			npr_108788314					nve_116608568, nve_116611649, nve_5501089			oaa_100081736	oas_101119547	oau_116311368		obi_106874332			ocu_100343642	oda_120857964		ola_101166713		oml_112141140	omy_110499385, omy_110524291	onl_100694910	oor_101269839	oro_101368441				otw_112218842, otw_112252640		padl_103920033	pale_102889948			panu_100999730				pbi_103061954			pcad_102978290	pcan_112565521, pcan_112566000				pcoc_116226753		pcw_110195924			pdam_113673478										pflv_114560145						pgut_117655480		phi_102103119		phyp_113525440, phyp_113525441			pki_111851731			plep_121938468, plep_121940202, plep_121964200, plep_121964381, plep_121965550	pleu_114699040			pmaj_107204535	pmax_117318558, pmax_117318559, pmax_117328100	pmoa_120499799	pmua_114605622		pmur_107283829		pon_100459073		pov_109623803, pov_109623874, pov_109645195, pov_109646886, pov_109647974, pov_109648168		ppad_109270515				ppp_112282367, ppp_112283573	pps_100979591			pret_103466373				pspa_121318030, pspa_121320061		pss_102456952		pteh_111552329		ptg_102972363			ptr_452077			pvt_110084924										ray_107512626	rbb_108526674				rmp_119163850	rno_314836	rro_104668091	rsan_119378321, rsan_119402366, rsan_119402484		rtp_109917190, rtp_109938979		salp_111952291, salp_111962710	sanh_107687756		sasa_106561542, sasa_106573129		sbq_101035891	scan_103813672		sclv_120331961			sdu_111233730	sfm_108936359	sgh_107566836	shon_118989343	shr_100922142					sko_100366820, sko_100368718, sko_102805531		slal_111650092, slal_111650314, slal_111652857		sluc_116060808, sluc_118494544										spar_SPRG_05176		spis_111340083	spo_SPAC1006.03c	spu_100893615		srx_107736139, srx_107736283, srx_107748953, srx_107748954, srx_107756244	ssc_100620115			tad_TRIADDRAFT_61836												tfn_117089739			tgu_100221825						tmu_101354292	tng_GSTEN00002733G001, tng_GSTEN00002734G001, tng_GSTEN00002961G001, tng_GSTEN00037297G001, tng_GSTEN00037859G001		tod_119247507								tru_101061644		tsr_106549364	tst_117877877		tup_102478107, tup_102487224						uah_113256267		umr_103656888									vlg_121490901						vvp_112922183			xco_114156142	xgl_120792819	xhe_116731667	xla_108711103, xla_108713147	xma_102219625	xtr_100127555									zvi_118091406
OG0008159																									0035_Thupl.29380684s0010.1.p, 0035_Thupl.29380684s0010.2.p	0036_PGL00024996			0039_PPI00019401, 0039_PPI00030438	0040_PSY00012844		0042_PME00079275																													adu_107478790, adu_107482516, adu_107490411								ahf_112738150, ahf_112740790, ahf_112751122, ahf_112790292, ahf_112795511, ahf_112802222	aip_107634389, aip_107638383, aip_107644306						aly_9321426, aly_9325013									aof_109836699, aof_109845345						aprc_113855796, aprc_113857161, aprc_113866787							ath_AT1G73850, ath_AT3G20260	atr_18432117, atr_18440719	ats_109765280, ats_109773324								bdi_100828274, bdi_100832570						bhj_120085908, bhj_120088168							bna_106354309, bna_106389287, bna_106389316, bna_106397872, bna_106407348, bna_106428815, bna_111210964, bna_111214177		boe_106295604, boe_106300993, boe_106329313					brp_103831862, brp_103859847, brp_103869341					bvg_104893568, bvg_104907272				cam_101490847, cam_101500074, cam_101510335	cann_107855888, cann_107863164, cann_107865875						ccaj_109796811, ccaj_109804261, ccaj_109809923				ccav_112511053, ccav_112525747																			cic_CICLE_v10019413mg, cic_CICLE_v100326711m, cic_CICLE_v100326712m			cit_102606704, cit_102627974							cmax_111485728, cmax_111488637, cmax_111496143			cmo_103494125, cmo_103500615	cmos_111429813, cmos_111436369, cmos_111456540						cpap_110807327, cpap_110823559	cpep_111779623, cpep_111793184, cpep_111807822							cqi_110687954, cqi_110701625, cqi_110705517, cqi_110726753, cqi_110740236		crb_17893956, crb_17896590				csat_104702087, csat_104713004, csat_104746431, csat_104751248, csat_104765903, csat_104785224				csin_114272993, csin_114274313			csv_101203868, csv_101216166											dcr_108216123, dcr_108224521	dct_110097148, dct_110102669, dct_110108938														dosa_Os01t0129500-02, dosa_Os08t0519600-01																			dzi_111281063, dzi_111290871, dzi_111290872, dzi_111316874									egr_104421666, egr_104423274	egt_105962736, egt_105975664	egu_105039335, egu_105041211, egu_105048434																	eus_EUTSA_v10018279mg, eus_EUTSA_v10020782mg												fve_101310719, fve_101313996		gab_108452083, gab_108484608, gab_108489624							ghi_107909059, ghi_107925257, ghi_107930405, ghi_107946779, ghi_121206249, ghi_121220967				gmx_100776190, gmx_100776804, gmx_100786564, gmx_100804417, gmx_100820449	gra_105777349, gra_105791105, gra_105800084	gsj_114413615, gsj_114417874, gsj_114418611, gsj_114422545, gsj_114424460, gsj_114425724						han_110915715, han_110935428		hbr_110648640, hbr_110661453, hbr_110665710, hbr_110665941, hbr_110671375									ini_109159598, ini_109184089, ini_109187282, ini_109190249			itr_115996171, itr_116009827, itr_116010684, itr_116021904	jcu_105646141, jcu_105650679	jre_108983677, jre_108998117, jre_109005005, jre_109012895						lang_109334669, lang_109347733, lang_109356609, lang_109357803													lja_Lj0g3v0192989.1, lja_Lj2g3v0737520.1, lja_Lj4g3v3071550.1, lja_Lj4g3v3071550.2, lja_Lj4g3v3099290.1, lja_Lj4g3v3099300.1							lsv_111889322, lsv_111913900											mcha_111006887, mcha_111023905				mdm_103428318, mdm_103443351, mdm_103455499		mesc_110600636, mesc_110607814, mesc_110619602					ming_122057950, ming_122076735											mnt_21385600, mnt_21402877												mtr_MTR_4g005350, mtr_MTR_6g084440, mtr_MTR_8g104270		mus_103969823, mus_103974112, mus_103976812, mus_103976854, mus_103977395, mus_103979233, mus_103988619, mus_103995170, mus_103997893						nau_109205173, nau_109221389, nau_109227349, nau_109235586			ncol_116257085, ncol_116265036															nnu_104599166, nnu_104601547, nnu_104602035, nnu_104602952			nsy_104230296, nsy_104242189, nsy_104248156	nta_107780088, nta_107782426, nta_107812871, nta_107816457, nta_107818090, nta_107829348		nto_104101357, nto_104108874, nto_104110858										obr_102721010, obr_102722055			oeu_111384717, oeu_111384718, oeu_111391242, oeu_111401762								osa_4325971, osa_4346057							palz_118030190, palz_118037386, palz_118045112			pavi_110750015, pavi_110754070															pda_103701466, pda_103712900, pda_103719570			pdul_117623357, pdul_117627012		peq_110033045, peq_110033318, peq_110037778	peu_105131681, peu_105140650												phai_112891612																	pmum_103327436, pmum_103327437, pmum_103338790				pop_7453874, pop_7490842, pop_7493524				pper_18776556, pper_18782583										psom_113289162, psom_113293108, psom_113328766, psom_113342736											pvir_120673809, pvir_120679496, pvir_120706115, pvir_120712884			pvu_PHAVU_002G316400g, pvu_PHAVU_004G156800g, pvu_PHAVU_010G164300g		pvy_116107570, pvy_116117434, pvy_116141900	pxb_103938829, pxb_103950649, pxb_103967667				qlo_115962527, qlo_115988398	qsu_111987065, qsu_112037488			rcn_112175378, rcn_112186051	rcu_8259956, rcu_8271822						rsz_108828658, rsz_108858126, rsz_108859453, rsz_108859745, rsz_108861381							sbi_8062431, sbi_8065875														sind_105157935, sind_105158039	sita_101760155, sita_101780195						sly_101246832, sly_101252267, sly_101258236						soe_110776446, soe_110785587	sot_102583113, sot_102600213, sot_102602402			spen_107005573, spen_107013922, spen_107021740																tcc_18595585, tcc_18604127		tdc_119274480, tdc_119329633, tdc_119337153							thj_104813903, thj_104817846																										twl_119981402, twl_119986794, twl_120010270						var_108320597, var_108343812, var_108347122								vra_106767650, vra_106773018, vra_106777289	vri_117903938, vri_117921487	vun_114166051, vun_114177316, vun_114182529	vvi_100249284, vvi_100249551												zju_107418785, zju_107428183	zma_100276101, zma_103634786, zma_103649852, zma_103653179
OG0008160																									0035_Thupl.29378279s0026.1.p, 0035_Thupl.29378279s0026.10.p, 0035_Thupl.29378279s0026.11.p, 0035_Thupl.29378279s0026.12.p, 0035_Thupl.29378279s0026.13.p, 0035_Thupl.29378279s0026.14.p, 0035_Thupl.29378279s0026.15.p, 0035_Thupl.29378279s0026.16.p, 0035_Thupl.29378279s0026.17.p, 0035_Thupl.29378279s0026.2.p, 0035_Thupl.29378279s0026.3.p, 0035_Thupl.29378279s0026.4.p, 0035_Thupl.29378279s0026.5.p, 0035_Thupl.29378279s0026.6.p, 0035_Thupl.29378279s0026.7.p, 0035_Thupl.29378279s0026.8.p, 0035_Thupl.29378279s0026.9.p	0036_PGL00011803	0037_PAB00014984, 0037_PAB00014985, 0037_PAB00025891, 0037_PAB00060176	0038_PSI00009547	0039_PPI00065091	0040_PSY00010033	0041_PTA00049168	0042_PME00107771	0043_GMO00029815, 0043_GMO00030524	0044_TBA00003499, 0044_TBA00003500	0045_CMI00000962, 0045_CMI00000963, 0045_CMI00013180, 0045_CMI00028483	0046_GBI00008441, 0046_GBI00008442, 0046_GBI00022317																									adu_107481867, adu_107482755, adu_107484559, adu_107488415								ahf_112734291, ahf_112741041, ahf_112792121, ahf_112794319, ahf_112795733	aip_107622001, aip_107631730, aip_107638485						aly_9308418, aly_9322770, aly_9329943									aof_109824487, aof_109825183, aof_109830267						aprc_113855631, aprc_113858012							ath_AT1G35490, ath_AT1G58110, ath_AT4G06598	atr_18424439, atr_18448406	ats_109765601								bdi_100834655, bdi_100839153						bhj_120070104, bhj_120084897							bna_106360678, bna_106366611, bna_106384707, bna_106429335, bna_106445769		boe_106301225, boe_106310549, boe_106319475					brp_103828747, brp_103833319, brp_103838633					bvg_104896130, bvg_104904696				cam_101495568	cann_107839904, cann_107869693						ccaj_109797162				ccav_112504929, ccav_112508027, ccav_112516956							ceri_09G004400.1.p												cic_CICLE_v10001528mg			cit_102613140							cmax_111480298, cmax_111483021, cmax_111492860			cmo_103488860, cmo_103496093	cmos_111430630, cmos_111447358, cmos_111458344						cpap_110816393, cpap_110825528	cpep_111788156, cpep_111795430, cpep_111810313							cqi_110697578, cqi_110698792, cqi_110703382, cqi_110714268, cqi_110725208		crb_17883201, crb_17895133, crb_17900561				csat_104700868, csat_104706979, csat_104722352, csat_104742054, csat_104750218, csat_104757855, csat_104773555, csat_104773556, csat_104777470, csat_104787247				csin_114264519, csin_114287325, csin_114311085, csin_114317320, csin_114317321, csin_114320682			csv_101203254, csv_101218194											dcr_108200401, dcr_108206653, dcr_108209318, dcr_108209875	dct_110105391														dosa_Os11t0218000-01, dosa_Os12t0194600-01																			dzi_111282255, dzi_111296561, dzi_111308897									egr_104419984, egr_104452612	egt_105969649, egt_105970160, egt_105974443	egu_105038510, egu_105051722																	eus_EUTSA_v10001827mg, eus_EUTSA_v10023533mg, eus_EUTSA_v10023536mg												fve_101299962		gab_108462861, gab_108464173, gab_108474401, gab_108477441							ghi_107894245, ghi_107908761, ghi_107928001, ghi_107931722, ghi_107953417, ghi_121215974, ghi_121215975, ghi_121225619				gmx_100101887, gmx_100813098	gra_105762842, gra_105780835, gra_105783202, gra_105795283	gsj_114413020, gsj_114421785						han_110865681, han_110926469, han_110928855		hbr_110653887, hbr_110666910, hbr_110671803									ini_109164501, ini_109165032, ini_109167021, ini_109179431			itr_116020987, itr_116030567	jcu_105633319	jre_109002311, jre_109006322, jre_109007002						lang_109345702, lang_109348244, lang_109360953, lang_109362604													lja_Lj0g3v0293819.1, lja_Lj4g3v2690710.1							lsv_111877996, lsv_111888237, lsv_111913652											mcha_111008388, mcha_111019709				mdm_114821547, mdm_114826664		mesc_110609867, mesc_110618628, mesc_110619645, mesc_110624932					ming_122063007, ming_122071302, ming_122080673											mnt_21390374												mtr_MTR_3g005230, mtr_MTR_8g088650		mus_103977084, mus_103995949, mus_103996562						nau_109210423, nau_109223195, nau_109229120, nau_109239766			ncol_116266794, ncol_116266937															nnu_104586211			nsy_104217179, nsy_104225887, nsy_104231994, nsy_104237953, nsy_104244768	nta_107763911, nta_107763912, nta_107771515, nta_107775928, nta_107778405, nta_107791499, nta_107808641, nta_107817907, nta_107829722		nto_104087181, nto_104092174, nto_104097888, nto_104114587										obr_102700838, obr_102701964			oeu_111381806, oeu_111382636, oeu_111383400, oeu_111409667, oeu_111411792, oeu_111411793								osa_4350088, osa_4351714							palz_118038759, palz_118044092			pavi_110765711															pda_103704829, pda_103711051, pda_103716633			pdul_117614374		peq_110021279, peq_110025466	peu_105113403, peu_105128370, peu_105142706												phai_112887760, phai_112903159																	pmum_103319039				pop_18098279, pop_7454527, pop_7461528				pper_18792971										psom_113283406, psom_113306708, psom_113356057, psom_113356598											pvir_120644090, pvir_120666620, pvir_120685814, pvir_120696917			pvu_PHAVU_002G248500g		pvy_116108228	pxb_103937613, pxb_103937617, pxb_103946334				qlo_115959495, qlo_115977522	qsu_111997578, qsu_112019821			rcn_112176458	rcu_8266734						rsz_108806862, rsz_108821397, rsz_108823304							sbi_110435602, sbi_8084761														sind_105169115, sind_105172548, sind_105175650	sita_101755230, sita_101786000						sly_101255356, sly_101260384, sly_112940095, sly_112940122			smo_SELMODRAFT_444176			soe_110787588, soe_110801746	sot_102591395, sot_102598733, sot_102599163			spen_107004169, spen_107032072, spen_107032084																tcc_18607835		tdc_119286368, tdc_119295373							thj_104801421, thj_104807120, thj_104816456, thj_104820215, thj_104823694																										twl_119983008, twl_119984698, twl_120003310						var_108323487								vra_106769059	vri_117927077	vun_114178412	vvi_100252892, vvi_100257570												zju_107405041, zju_107415177	zma_100281065, zma_100286001
OG0008161																												0038_PSI00010334		0040_PSY00003963		0042_PME00098350	0043_GMO00001023			0046_GBI00020571																									adu_107481220, adu_107486723, adu_107489396								ahf_112734087, ahf_112744487, ahf_112750366, ahf_112791935, ahf_112797776, ahf_112801613	aip_107631873, aip_107635325, aip_107643621						aly_9304772, aly_9323311									aof_109832574, aof_109833692						aprc_113858218, aprc_113862727, aprc_113867624, aprc_113868837							ath_AT1G69610, ath_AT5G39785	atr_18422215	ats_109774050								bdi_100835777						bhj_120081255, bhj_120091420							bna_106347822, bna_106372742, bna_106373091, bna_106375880, bna_106394029, bna_106446031		boe_106322951, boe_106336886					brp_103852597, brp_103863916					bvg_104897920, bvg_104906207				cam_101495282, cam_101496157, cam_101498903	cann_107858774, cann_107860532, cann_107867782, cann_107870912, cann_107871931						ccaj_109787764, ccaj_109787765, ccaj_109799538, ccaj_109800623, ccaj_109815956				ccav_112513323, ccav_112515629, ccav_112525482																			cic_CICLE_v10011192mg, cic_CICLE_v10030702mg			cit_102609883, cit_102617786							cmax_111467411, cmax_111469544, cmax_111481991, cmax_111482346, cmax_111493177, cmax_111493771			cmo_103487008, cmo_103489114, cmo_103498734	cmos_111436904, cmos_111441903, cmos_111449746, cmos_111450741, cmos_111452277						cpap_110809111, cpap_110820296	cpep_111786802, cpep_111787869, cpep_111791379, cpep_111792173, cpep_111801499, cpep_111805919							cqi_110688950, cqi_110690381, cqi_110712504, cqi_110730401		crb_17877792, crb_17896006				csat_104719601, csat_104724329, csat_104732873, csat_104750805, csat_104788028				csin_114261664, csin_114288178, csin_114307833			csv_101211770, csv_101214479, csv_105435571											dcr_108206069, dcr_108210634, dcr_108211813	dct_110107880, dct_110114542														dosa_Os09t0413600-01																			dzi_111293123, dzi_111299622, dzi_111318346									egr_104419361, egr_104433633	egt_105961664, egt_105974818	egu_105056586, egu_105058318																	eus_EUTSA_v10018221mg, eus_EUTSA_v10027704mg												fve_101305364, fve_101314873, fve_105352578		gab_108454882, gab_108458480, gab_108461953, gab_108465369							ghi_107886865, ghi_107887145, ghi_107888599, ghi_107892390, ghi_107902174, ghi_107908449, ghi_107918668, ghi_107943247				gmx_100778657, gmx_100784525, gmx_100785051, gmx_100789978, gmx_100815449, gmx_100817976, gmx_100820215	gra_105780823, gra_105783478, gra_105794195, gra_105798192	gsj_114386483, gsj_114396891, gsj_114399011, gsj_114401243, gsj_114411280, gsj_114419880, gsj_114425098						han_110871828, han_110894302, han_110911017		hbr_110635232, hbr_110638745, hbr_110659520, hbr_110670228									ini_109151335, ini_109153702, ini_109161808, ini_109172998, ini_109180598			itr_115998054, itr_116012637, itr_116019453, itr_116025632	jcu_105630437, jcu_105644062	jre_108979665, jre_108988281, jre_108988792, jre_109009247						lang_109331909, lang_109336163, lang_109347334, lang_109347335, lang_109347751, lang_109356663, lang_109359161													lja_Lj0g3v0268949.1, lja_Lj0g3v0268949.2, lja_Lj0g3v0324949.1							lsv_111885304, lsv_111891173											mcha_111005168, mcha_111019190				mdm_103402899, mdm_103404439, mdm_103442349		mesc_110607353, mesc_110613536, mesc_110615797, mesc_110616840					ming_122062496, ming_122076112											mnt_112092791, mnt_112095160, mnt_21385048, mnt_21388498												mtr_MTR_5g040600, mtr_MTR_7g010160, mtr_MTR_8g467380, mtr_MTR_8g467390, mtr_MTR_8g467400		mus_103969991, mus_103979322, mus_103980545, mus_103992136, mus_103992426						nau_109213488, nau_109215231, nau_109236786			ncol_116246884, ncol_116248320															nnu_104597481, nnu_104598137			nsy_104224157, nsy_104228761, nsy_104233589	nta_107759361, nta_107768945, nta_107775136, nta_107779747, nta_107817665, nta_107825745		nto_104094244, nto_104097263, nto_104102533										obr_102704175			oeu_111368185, oeu_111376143, oeu_111383973, oeu_111389689, oeu_111396200, oeu_111400895								osa_4347050							palz_118029159, palz_118050846			pavi_110751427, pavi_110760897															pda_103703171, pda_103716422			pdul_117614902, pdul_117623084		peq_110021495, peq_110031460	peu_105115419, peu_105116991												phai_112880227																	pmum_103321580, pmum_103330001				pop_112328826, pop_18097720, pop_7495970				pper_18781582, pper_18793853										psom_113298027, psom_113318078											pvir_120660647, pvir_120679414			pvu_PHAVU_002G085500g, pvu_PHAVU_002G171100g, pvu_PHAVU_004G028400g, pvu_PHAVU_008G041600g		pvy_116112020, pvy_116132857	pxb_103933091, pxb_103964976				qlo_115976862, qlo_115978941, qlo_115979278	qsu_112022184, qsu_112031615			rcn_112187625, rcn_112195086, rcn_112197826	rcu_8278104, rcu_8281799						rsz_108828413, rsz_108854404							sbi_8060245														sind_105156537, sind_105167657, sind_105177245	sita_101776965						sly_101253548, sly_101267021, sly_101267768						soe_110782981, soe_110800928	sot_102584441, sot_102604323, sot_102604835			spen_107008647, spen_107011700, spen_107020822																tcc_18601505, tcc_18610404		tdc_119301734, tdc_119309767							thj_104805465, thj_104822123, thj_104822913, thj_104823907																										twl_119997837, twl_120016442						var_108329687, var_108335987, var_108336029, var_108344746								vra_106758126, vra_106765704, vra_106767158, vra_106777828	vri_117916256, vri_117931385	vun_114173364, vun_114175628, vun_114181194, vun_114185741	vvi_100263683, vvi_100268097												zju_107415567, zju_107415607, zju_107428989	zma_103632738, zma_103647431
OG0008162																													0039_PPI00055843, 0039_PPI00065946	0040_PSY00002385		0042_PME00070664				0046_GBI00011790																																			aje_HCAG_06790				alsp_Aspi01Gene00438, alsp_Aspi01Gene00489, alsp_Aspi01Gene00756, alsp_Aspi01Gene01265, alsp_Aspi01Gene01363, alsp_Aspi01Gene01775, alsp_Aspi01Gene01810, alsp_Aspi01Gene02039, alsp_Aspi01Gene02046, alsp_Aspi01Gene02713, alsp_Aspi01Gene02714, alsp_Aspi01Gene02921, alsp_Aspi01Gene03353, alsp_Aspi01Gene03593, alsp_Aspi01Gene03638, alsp_Aspi01Gene04142, alsp_Aspi01Gene04833, alsp_Aspi01Gene04855, alsp_Aspi01Gene05005, alsp_Aspi01Gene05350, alsp_Aspi01Gene05894, alsp_Aspi01Gene05912, alsp_Aspi01Gene05926, alsp_Aspi01Gene06454, alsp_Aspi01Gene06761, alsp_Aspi01Gene06775, alsp_Aspi01Gene06776, alsp_Aspi01Gene06873, alsp_Aspi01Gene06940, alsp_Aspi01Gene07449, alsp_Aspi01Gene07990, alsp_Aspi01Gene08003, alsp_Aspi01Gene08033, alsp_Aspi01Gene08675, alsp_Aspi01Gene08750, alsp_Aspi01Gene08781, alsp_Aspi01Gene08894, alsp_Aspi01Gene09004, alsp_Aspi01Gene09225, alsp_Aspi01Gene09293, alsp_Aspi01Gene09353, alsp_Aspi01Gene09378, alsp_Aspi01Gene09386, alsp_Aspi01Gene09402, alsp_Aspi01Gene09410, alsp_Aspi01Gene09943, alsp_Aspi01Gene10311, alsp_Aspi01Gene10343, alsp_Aspi01Gene10346, alsp_Aspi01Gene10788, alsp_Aspi01Gene11117, alsp_Aspi01Gene11160, alsp_Aspi01Gene11220, alsp_Aspi01Gene11227, alsp_Aspi01Gene11252, alsp_Aspi01Gene11353, alsp_Aspi01Gene11428, alsp_Aspi01Gene11518, alsp_Aspi01Gene11605, alsp_Aspi01Gene11807, alsp_Aspi01Gene12646, alsp_Aspi01Gene12688, alsp_Aspi01Gene12798, alsp_Aspi01Gene12988, alsp_Aspi01Gene13270, alsp_Aspi01Gene13437, alsp_Aspi01Gene13579, alsp_Aspi01Gene13586, alsp_Aspi01Gene13590, alsp_Aspi01Gene13591, alsp_Aspi01Gene13601, alsp_Aspi01Gene13744, alsp_Aspi01Gene14373, alsp_Aspi01Gene14825, alsp_Aspi01Gene14855, alsp_Aspi01Gene15461, alsp_Aspi01Gene16168, alsp_Aspi01Gene16247, alsp_Aspi01Gene16310, alsp_Aspi01Gene16378, alsp_Aspi01Gene16400, alsp_Aspi01Gene16435, alsp_Aspi01Gene16882, alsp_Aspi01Gene16886, alsp_Aspi01Gene17132, alsp_Aspi01Gene17338, alsp_Aspi01Gene17542, alsp_Aspi01Gene17947, alsp_Aspi01Gene18100, alsp_Aspi01Gene18169, alsp_Aspi01Gene18569, alsp_Aspi01Gene19474, alsp_Aspi01Gene20063, alsp_Aspi01Gene20759, alsp_Aspi01Gene20764, alsp_Aspi01Gene21083, alsp_Aspi01Gene21094, alsp_Aspi01Gene21112, alsp_Aspi01Gene21162, alsp_Aspi01Gene21200, alsp_Aspi01Gene21313, alsp_Aspi01Gene21621, alsp_Aspi01Gene21720, alsp_Aspi01Gene21785, alsp_Aspi01Gene21964, alsp_Aspi01Gene22540, alsp_Aspi01Gene23351, alsp_Aspi01Gene23352, alsp_Aspi01Gene23353, alsp_Aspi01Gene23354, alsp_Aspi01Gene23754, alsp_Aspi01Gene24020, alsp_Aspi01Gene24025, alsp_Aspi01Gene24283, alsp_Aspi01Gene24433, alsp_Aspi01Gene24442, alsp_Aspi01Gene24475, alsp_Aspi01Gene24481, alsp_Aspi01Gene24489, alsp_Aspi01Gene24494, alsp_Aspi01Gene24525, alsp_Aspi01Gene24610, alsp_Aspi01Gene24618, alsp_Aspi01Gene24711, alsp_Aspi01Gene24715, alsp_Aspi01Gene25031, alsp_Aspi01Gene25116, alsp_Aspi01Gene25123, alsp_Aspi01Gene25380, alsp_Aspi01Gene25534, alsp_Aspi01Gene25600, alsp_Aspi01Gene26124, alsp_Aspi01Gene26340, alsp_Aspi01Gene26397, alsp_Aspi01Gene26620, alsp_Aspi01Gene26657, alsp_Aspi01Gene27122, alsp_Aspi01Gene27155, alsp_Aspi01Gene27719, alsp_Aspi01Gene28239, alsp_Aspi01Gene28584, alsp_Aspi01Gene28978, alsp_Aspi01Gene29037, alsp_Aspi01Gene29129, alsp_Aspi01Gene29189, alsp_Aspi01Gene30681, alsp_Aspi01Gene31202, alsp_Aspi01Gene31478, alsp_Aspi01Gene32143, alsp_Aspi01Gene32216, alsp_Aspi01Gene32371, alsp_Aspi01Gene32380, alsp_Aspi01Gene32391, alsp_Aspi01Gene34063, alsp_Aspi01Gene34197, alsp_Aspi01Gene34210, alsp_Aspi01Gene34491, alsp_Aspi01Gene34535, alsp_Aspi01Gene35519, alsp_Aspi01Gene35569, alsp_Aspi01Gene35582, alsp_Aspi01Gene35902, alsp_Aspi01Gene35934, alsp_Aspi01Gene36354, alsp_Aspi01Gene36621, alsp_Aspi01Gene36710, alsp_Aspi01Gene36729, alsp_Aspi01Gene37440, alsp_Aspi01Gene37786, alsp_Aspi01Gene37886, alsp_Aspi01Gene38404, alsp_Aspi01Gene38757, alsp_Aspi01Gene38928, alsp_Aspi01Gene39370, alsp_Aspi01Gene39478, alsp_Aspi01Gene39526, alsp_Aspi01Gene39913, alsp_Aspi01Gene40196, alsp_Aspi01Gene40315, alsp_Aspi01Gene40535, alsp_Aspi01Gene41642, alsp_Aspi01Gene42184, alsp_Aspi01Gene42189, alsp_Aspi01Gene42838, alsp_Aspi01Gene42920, alsp_Aspi01Gene42999, alsp_Aspi01Gene43005, alsp_Aspi01Gene43056, alsp_Aspi01Gene43248, alsp_Aspi01Gene43748, alsp_Aspi01Gene43811, alsp_Aspi01Gene44360, alsp_Aspi01Gene44402, alsp_Aspi01Gene44512, alsp_Aspi01Gene44572, alsp_Aspi01Gene44674, alsp_Aspi01Gene45136, alsp_Aspi01Gene45150, alsp_Aspi01Gene45183, alsp_Aspi01Gene45230, alsp_Aspi01Gene45347, alsp_Aspi01Gene45420, alsp_Aspi01Gene45979, alsp_Aspi01Gene46051, alsp_Aspi01Gene46153, alsp_Aspi01Gene46277, alsp_Aspi01Gene46588, alsp_Aspi01Gene46861, alsp_Aspi01Gene46871, alsp_Aspi01Gene47043, alsp_Aspi01Gene47059, alsp_Aspi01Gene47078, alsp_Aspi01Gene47260, alsp_Aspi01Gene47408, alsp_Aspi01Gene47611, alsp_Aspi01Gene48241, alsp_Aspi01Gene48859, alsp_Aspi01Gene49083, alsp_Aspi01Gene49129, alsp_Aspi01Gene49634, alsp_Aspi01Gene49737, alsp_Aspi01Gene49822, alsp_Aspi01Gene49923, alsp_Aspi01Gene50280, alsp_Aspi01Gene50462, alsp_Aspi01Gene50630, alsp_Aspi01Gene50639, alsp_Aspi01Gene51044, alsp_Aspi01Gene51279, alsp_Aspi01Gene51292, alsp_Aspi01Gene51404, alsp_Aspi01Gene51661, alsp_Aspi01Gene51808, alsp_Aspi01Gene51909, alsp_Aspi01Gene53117, alsp_Aspi01Gene53734, alsp_Aspi01Gene53842, alsp_Aspi01Gene53943, alsp_Aspi01Gene54036, alsp_Aspi01Gene54091, alsp_Aspi01Gene54370, alsp_Aspi01Gene54461, alsp_Aspi01Gene54483, alsp_Aspi01Gene54572, alsp_Aspi01Gene55845, alsp_Aspi01Gene56569, alsp_Aspi01Gene57133, alsp_Aspi01Gene57135, alsp_Aspi01Gene57137, alsp_Aspi01Gene57576, alsp_Aspi01Gene57861, alsp_Aspi01Gene58047, alsp_Aspi01Gene58400, alsp_Aspi01Gene58763, alsp_Aspi01Gene58829, alsp_Aspi01Gene59622, alsp_Aspi01Gene59905, alsp_Aspi01Gene59913, alsp_Aspi01Gene59914, alsp_Aspi01Gene60268, alsp_Aspi01Gene60733, alsp_Aspi01Gene60836, alsp_Aspi01Gene60901, alsp_Aspi01Gene61052, alsp_Aspi01Gene61106, alsp_Aspi01Gene61527, alsp_Aspi01Gene62269, alsp_Aspi01Gene62874, alsp_Aspi01Gene63071, alsp_Aspi01Gene63116, alsp_Aspi01Gene63134, alsp_Aspi01Gene63627, alsp_Aspi01Gene63769, alsp_Aspi01Gene64253, alsp_Aspi01Gene64353, alsp_Aspi01Gene64410, alsp_Aspi01Gene64681, alsp_Aspi01Gene64700, alsp_Aspi01Gene64714, alsp_Aspi01Gene65258, alsp_Aspi01Gene65323, alsp_Aspi01Gene65427, alsp_Aspi01Gene65478, alsp_Aspi01Gene66558, alsp_Aspi01Gene66765, alsp_Aspi01Gene67003, alsp_Aspi01Gene67013, alsp_Aspi01Gene67028, alsp_Aspi01Gene67052, alsp_Aspi01Gene67245, alsp_Aspi01Gene67385, alsp_Aspi01Gene67510, alsp_Aspi01Gene68047, alsp_Aspi01Gene68474, alsp_Aspi01Gene68721, alsp_Aspi01Gene68971, alsp_Aspi01Gene69512, alsp_Aspi01Gene69531, alsp_Aspi01Gene69584, alsp_Aspi01Gene69601, alsp_Aspi01Gene69692, alsp_Aspi01Gene69843, alsp_Aspi01Gene70001, alsp_Aspi01Gene70011, alsp_Aspi01Gene70226, alsp_Aspi01Gene70227, alsp_Aspi01Gene70228, alsp_Aspi01Gene70482, alsp_Aspi01Gene71027, alsp_Aspi01Gene71323, alsp_Aspi01Gene71665, alsp_Aspi01Gene72518																																														bna_106362679																	cann_107858336, cann_107870944																																																																			csin_114303480														dcr_108203891																																																																																																																					lang_109334101																																																																	mtr_MTR_3g086240																														nta_107789395															oeu_111411260																																																																																																						pvy_116106353																																																																															thj_104824501																																var_108339152
OG0008163																																0042_PME00107251, 0042_PME00107252, 0042_PME00107255, 0042_PME00143683, 0042_PME00143684, 0042_PME00145397											aag_5570710	aalb_109403555, aalb_109422960		aam_106486301						acep_105623224	acer_108002448				acun_113486262	acyg_106031333	adf_107329815, adf_107341336, adf_107341337			aec_105147551				agb_108911817		ags_114120580				ajm_119064886	aju_106983298	alim_106516041			ame_727230	amex_103042098	amil_114957473	amj_102561854	aml_100477199			aoce_111575264			api_100165864	apla_101795232	aplc_110983213	apln_108740290				arut_117428522, arut_117973388	asn_102374550	atd_109604475	aten_116287877					bacu_103013506	bany_112053159			bbub_102402547				bfo_118426509			bgt_106056183		bim_100744173	biu_109571106	bman_114252861		bmor_101742550					bom_102280925		bpec_110168594				bta_514108	btab_109034301, btab_109040593	bter_100649260			cabi_116820934				caty_105575754	caua_113050422, caua_113095185			ccae_111936611		ccal_108629411	ccan_109696909	ccar_109047464, ccar_109053091, ccar_109077149				ccw_104688555	cdk_105099421				cfa_486366		cfo_105251249	cfr_102511569	cge_100762835		cgig_122396438				chx_102172377			cin_100187087		cjc_100399016	cjo_107321219				clv_102097396			cmk_103184817, cmk_103190200				cmy_102948356						cpic_101951402		cpoo_109312855					cqu_CpipJ_CPIJ016410			crg_105325906	csab_103223194		cscu_111623976	csec_111868730	csem_103385769			csol_105359283					ctul_119784370	cud_121506981	cvg_107102583											dgt_114523730			dle_111162842					dnx_107161734, dnx_107172319		dpa_109542153		dpl_KGM_207079				dpx_DAPPUDRAFT_306491	dqu_106747125	dre_541411	dro_112310443					dsv_119445793					eaf_111706520	eai_106826807	ecb_100058294	ecra_117943676			eee_113576001					egz_104129844						eju_114225216		elk_111145593, elk_111159999	els_105016895	ely_117256777	epa_110236468	epz_103560463			etl_114056640		fab_101816660	fca_101098583	fcd_110847837	fch_102054819		fex_115235033				fpg_101922296					gae_121368005, gae_121368006	gat_120835756	gfr_102034002	gga_416961	ggn_109290365	ggo_101140791		gja_107115107									hai_109383047	hame_121854170		haw_110380188		hcq_109531436	hgl_101701223, hgl_101714568	hhv_120227264		hmg_100200187	hro_HELRODRAFT_194641	hsa_56478	hst_105184674		ipu_108271877	isc_IscW_ISCW009231						kmr_108231427		lak_106168175		lav_100676644			lcf_108889352	lcm_102351189	lco_104931330				lgi_LOTGIDRAFT_103815	lhu_105679066						loc_102688126		lsr_110481372			lve_103085696		malb_109959003				mcal_110304749	mcc_716871	mcf_102127722		mcoc_116069774		mdl_103575820		mdo_100028724		mgen_117222033		mgp_100548205				mjv_108385380		mlx_118018673	mmf_118640009	mmu_74203	mmur_105863210, mmur_105870986	mmyo_118678097	mna_107526166			mpah_110330409	mpha_105828146			mpuf_101679319			msam_119885917	msex_115449151, msex_119193017				mun_110557577		myb_102240932	myd_102754242	myi_110461774	mze_101487534			ncc_104948854							nfu_107385157		ngi_103728587, ngi_103740423			nle_100589899	nlu_111043722, nlu_111050969, nlu_111064293	nmea_116426797	nmel_110406548	nni_104011452			npr_108787771					nve_5500905, nve_5501322	nvi_100679086	nvl_108564826	oaa_100074386	oas_101116175	oau_116334201	obb_114875190	obi_106872957	obo_105280649		ocu_100328731	oda_120871252		ola_100169849		oml_112145572	omy_110494107, omy_110528316	onl_100712556	oor_101271155	oro_101363120			otu_111421570	otw_112215210, otw_112254805		padl_103922680	pale_102897391			panu_100137233		pbar_105429318		pbi_103052214			pcad_102993050	pcan_112563349		pcf_106793256		pcoc_116228445		pcw_110215156			pdam_113685994										pflv_114554737			pgc_109854080			pgut_117677922		phi_102114055	phu_Phum_PHUM608910	phyp_113531184			pki_111848590			plep_121958820	pleu_114694038		pmac_106712953	pmaj_107211827	pmax_117332802	pmoa_120510294	pmua_114586506		pmur_107293500		pon_100431364		pov_109638559		ppad_109253621					pps_100994292	ppyr_116161111, ppyr_116161627	prap_110997045	pret_103464586				pspa_121297174, pspa_121300272		pss_102444537, pss_102450726		pteh_111521826	ptep_107445990	ptg_102952927			ptr_107970226		pvm_113809116	pvt_110081936					pxu_106117572, pxu_106121668	pxy_105384645, pxy_105393940, pxy_105396530				ray_107502388	rbb_108527608			rmd_113553642	rmp_119160781	rno_305468	rro_104660358	rsan_119390187, rsan_119390830		rtp_109922511, rtp_109936943		salp_111964063, salp_111970294	sanh_107667360, sanh_107673519		sasa_100196839, sasa_106583551		sbq_101046374	scan_103818025		sclv_120348524		sdm_118193384, sdm_118196113	sdu_111222821	sfm_108920137	sgh_107568191, sgh_107584417	shon_118991315	shr_100930495					sko_102802911, sko_102804554		slal_111660736		sluc_116041550						soc_105202464						spis_111336546		spu_576259		srx_107712102, srx_107721192	ssc_100152730									tca_658049						tfn_117096229			tgu_100217947						tmu_101347006	tng_GSTEN00027439G001, tng_GSTEN00027440G001, tng_GSTEN00038044G001	tnl_113502900	tod_119244862								tru_101078187		tsr_106540526	tst_117887936		tup_102478989	tut_107362644					uah_113245060		umr_103681081							vem_105566467		vlg_121475794						vvp_112909856			xco_114135215	xgl_120783292	xhe_116710102	xla_414649, xla_446545	xma_102230483	xtr_780398		zce_119835401				zne_110833793			zvi_118075559
OG0008164																																					0143_tig00000615_g2534.t1						aag_5576762	aalb_109408746, aalb_115267732		aam_106492543, aam_106495807	aara_120899896					acep_105617150	acer_108002785	acoz_120956798	acs_103281668, acs_107982261		acun_113480727	acyg_106042401	adf_107339924, adf_107349882, adf_107349883			aec_105150398			aga_AgaP_AGAP011109	agb_108911249						ajm_119051720	aju_106977986	alim_106529732			ame_725376	amex_103046868	amil_114976805	amj_102569749	aml_100479805			aoce_111562811				apla_101795092	aplc_110984456	apln_112905905, apln_112905918			aqu_105312546, aqu_109580264	arut_117407328, arut_117973026	asn_102371143	atd_109603516	aten_116299014					bacu_103011316				bbub_102397809				bfo_118423065			bgt_106050191		bim_100748581	biu_109569326, biu_109569329								bom_102279863		bpec_110163748				bta_768315		bter_100648584			cabi_116825267				caty_105578757	caua_113058285, caua_113115228			ccae_111942531		ccal_108624430	ccan_109691556	ccar_109067132				ccw_104698109	cdk_105097003				cfa_476808		cfo_105259307	cfr_102522551	cge_100760339		cgig_122397596				chx_102185017			cin_100184665		cjc_100398624	cjo_107308627, cjo_107308631				clv_102092339			cmk_103177231				cmy_102937878						cpic_101953282	cpii_120415883	cpoo_109306900					cqu_CpipJ_CPIJ015044, cqu_CpipJ_CPIJ015045			crg_105318339	csab_103248918		cscu_111618450	csec_111867995	csem_103378175								ctul_119795377	cud_121521755	cvg_107090252		dan_6493222	daz_108613490	dci_103517612				der_6546054		dgr_Dgri_GH14555	dgt_114521420		dhe_111605691	dle_111184843	dme_Dmel_CG32425	dmn_108151520	dmo_Dmoj_GI13403	dnv_108650840			dpa_109538456, dpa_109538457, dpa_109540662	dpe_6601810, dpe_6601813		dpo_Dpse_GA16893				dqu_106745039	dre_797081	dro_112315861	dse_6616326	dsi_Dsimw501_GD14897		dsr_110184635		dvi_6624726	dwi_6646324	dya_Dyak_GE19693, dya_Dyak_GE23239		eaf_111703636	eai_106831682	ecb_100065345	ecra_117939086			eee_113587653	egl_EGR_07320				egz_104133052						eju_114218730		elk_111159580	els_105026001	ely_117259660	epa_110243459, epa_110243521	epz_103564422, epz_103564585			etl_114067493		fab_101821041	fca_101095369		fch_102054247		fex_115235103				fpg_101921654					gae_121374355	gat_120812714	gfr_102038702, gfr_102040925	gga_419059	ggn_109298346	ggo_101143422		gja_107122025									hai_109386321					hcq_109509207, hcq_109514294, hcq_109514303	hgl_101712462	hhv_120229592		hmg_100207572	hro_HELRODRAFT_158307, hro_HELRODRAFT_187761	hsa_26005	hst_105191403		ipu_108278091							kmr_108236020		lak_106150506, lak_106150507		lav_100660625			lcf_108876073	lcm_102348724, lcm_102359891	lco_104925970	lcq_111686079			lgi_LOTGIDRAFT_165110	lhu_105680142						loc_102682555		lsr_110477858			lve_103070965		malb_109953198			mbr_MONBRDRAFT_9671	mcal_110297213	mcc_718842	mcf_102140287		mcoc_116102643	mde_101891486	mdl_103580075		mdo_100013609		mgen_117229628		mgp_100550636, mgp_104909445				mjv_108392786, mjv_108396679		mlx_118004162	mmf_118627992	mmu_277939	mmur_105860290	mmyo_118664647	mna_107533677			mpah_110336553				mpuf_101670686			msam_119882946					mun_110566782		myb_102244328	myd_102759850	myi_110449522	mze_101485292			ncc_104967588							nfu_107379999		ngi_103749827	ngr_NAEGRDRAFT_78278		nle_100605477	nlu_111044190	nmea_116430234	nmel_110392143	nni_104022709			npr_108797199					nve_5519286, nve_5519289		nvl_108567779	oaa_100090627	oas_101105438	oau_116316377	obb_114870947	obi_106878440, obi_106878441	obo_105282562		ocu_100356772	oda_120876754		ola_101162229		oml_112141185, oml_112149503	omy_110507745	onl_100697398	oor_101277125	oro_101377243			otu_111418148, otu_111418149	otw_112265498	ovi_T265_02629, ovi_T265_13056	padl_103921130	pale_102893563			panu_101021928		pbar_105428572		pbi_103067023			pcad_102977843	pcan_112559686		pcf_106791852		pcoc_116237148		pcw_110210587			pdam_113680385										pflv_114552456			pgc_109854702			pgut_117678077		phi_102110774	phu_Phum_PHUM086660	phyp_113532700		pif_PITG_07074	pki_111856809			plep_121943243	pleu_114698720			pmaj_107212984	pmax_117328967	pmoa_120496517	pmua_114595434		pmur_107287035		pon_100431674		pov_109630317		ppad_109267181					pps_100975877	ppyr_116168180		pret_103474135		psoj_PHYSODRAFT_326876		pspa_121302751		pss_102445081		pteh_111540854		ptg_102959288			ptr_451417			pvt_110078083										ray_107519131	rbb_108537621					rno_293148	rro_104665122			rtp_109910656		salp_111949946	sanh_107672383, sanh_107683086, sanh_107694017		sasa_106581200		sbq_101032474	scan_103818383		sclv_120332172			sdu_111232280	sfm_108938291	sgh_107577194, sgh_107582614, sgh_107592749, sgh_107592791		shr_100921777					sko_102806716, sko_102806829		slal_111650666		sluc_116048450			smm_Smp_138950			soc_105196912						spis_111326066		spu_576341	sre_PTSG_08765	srx_107752384, srx_107758810	ssc_100514911			tad_TRIADDRAFT_56176						tca_663764						tfn_117079779			tgu_100226236						tmu_101357144	tng_GSTEN00030127G001, tng_GSTEN00030128G001, tng_GSTEN00030129G001		tod_119255617								tru_101063806		tsr_106540678, tsr_106551935	tst_117871327		tup_102480896						uah_113269304		umr_103678117							vem_105563318		vlg_121476243						vvp_112928656			xco_114133160	xgl_120791757	xhe_116708007	xla_108710059	xma_102219262	xtr_780184						zne_110830076			zvi_118085275
OG0008165																																											aag_5563652	aalb_109400871		aam_106484354	aara_120893566					acep_105627078	acer_107998186	acoz_120949222	acs_100560586		acun_113479858	acyg_106035183	adf_107345239			aec_105148965			aga_AgaP_AGAP003262	agb_108907175		ags_114120791				ajm_119060876	aju_106978263	alim_106534532			ame_551745	amex_103028509	amil_114953890	amj_102566780	aml_100466729			aoce_111572156			api_100167362	apla_101802119	aplc_110991087	apln_108739698			aqu_105312481	arut_117421246	asn_102379937	atd_109594848	aten_116301585						bany_112049722			bbub_102408285				bfo_118410739			bgt_106072384		bim_100740102	biu_109553470	bman_114252748		bmor_101746643					bom_102287507		bpec_110160686				bta_534094	btab_109038103	bter_100650476			cabi_116834473				caty_105579284	caua_113114372, caua_113114373			ccae_111927791		ccal_108628616	ccan_109699063	ccar_109102599				ccw_104697137	cdk_105094296				cfa_475565		cfo_105251603	cfr_102515187	cge_100755256		cgig_122398235				chx_102168326			cin_100182327		cjc_100406646	cjo_107313207				clv_102089919			cmk_103191240				cmy_102947938						cpic_101949431	cpii_120415911	cpoo_109309425					cqu_CpipJ_CPIJ013960			crg_105340176	csab_103215413		cscu_111620367	csec_111871248	csem_103390966			csol_105368527					ctul_119790835	cud_121516307, cud_121516797	cvg_107088193		dan_6506856	daz_108614701	dci_103509847				der_6546380		dgr_Dgri_GH16426	dgt_114524593		dhe_111601579	dle_111173567	dme_Dmel_CG1120	dmn_108152302	dmo_Dmoj_GI12508	dnv_108652509	dnx_107162333		dpa_109542886	dpe_6601944	dpl_KGM_206537	dpo_Dpse_GA10834		dpte_113794486	dpx_DAPPUDRAFT_325372	dqu_106744765	dre_323368	dro_112321478	dse_6610660	dsi_Dsimw501_GD28566		dsr_110183713	dsv_119456148	dvi_6623072	dwi_6645833	dya_Dyak_GE21378		eaf_111718099	eai_106828903	ecb_100053115	ecra_117951850			eee_113567792					egz_104135513						eju_114224804		elk_111144415	els_105026165	ely_117260874	epa_110241991	epz_103540951			etl_114062168		fab_101811517	fca_101096564	fcd_110848885	fch_102059602		fex_115233220				fpg_101915857					gae_121386642	gat_120816861	gfr_102033419	gga_422489	ggn_109301226	ggo_101128134		gja_107107430									hai_109386281	hame_121864471		haw_110380361		hcq_109518802	hgl_101701486	hhv_120234006		hmg_100204300		hsa_55174	hst_105187081		ipu_108258276	isc_IscW_ISCW003219						kmr_108242326		lak_106152909, lak_106167638		lav_100654319			lcf_108899239	lcm_102351403	lco_104933254	lcq_111683493			lgi_LOTGIDRAFT_237998	lhu_105667390						loc_102689723		lsr_110471713			lve_103085149		malb_109974301				mcal_110299779	mcc_705240	mcf_101865575		mcoc_116069410	mde_101898704	mdl_103571109		mdo_100030298		mgen_117218117		mgp_100538729, mgp_104909218				mjv_108409885		mlx_118009904	mmf_118622535	mmu_70885	mmur_105882556	mmyo_118651150	mna_107523900			mpah_110336630	mpha_105835955			mpuf_101692519			msam_119889429	msex_115446004				mun_110566301, mun_110566303		myb_102256121	myd_102769216	myi_110463758	mze_101468762			ncc_104951709							nfu_107376058		ngi_103747628			nle_100584108	nlu_111043616	nmea_116430649	nmel_110397656	nni_104021152			npr_108804928					nve_5501693, nve_5502144, nve_5508077	nvi_100117129	nvl_108569657	oaa_100078314	oas_101102286	oau_116324101	obb_114878023	obi_106870003	obo_105283365		ocu_100339166	oda_120865862		ola_101175173		oml_112153249	omy_110504907	onl_100708426	oor_101283374, oor_101289379	oro_101370390			otu_111416452	otw_112256138		padl_103923492, padl_103925423	pale_102890000			panu_101014420		pbar_105427727		pbi_103067242			pcad_102988698, pcad_102995629	pcan_112576718		pcf_106790749		pcoc_116238081		pcw_110196369			pdam_113686110										pflv_114562629			pgc_109861688			pgut_117664775		phi_102113233	phu_Phum_PHUM260340	phyp_113528320			pki_111833511			plep_121947804	pleu_114703118		pmac_106710680	pmaj_107203297	pmax_117319964, pmax_117341143	pmoa_120502694	pmua_114581519		pmur_107302377		pon_100443030		pov_109626143		ppad_109262245			ppot_106099641		pps_100987264	ppyr_116163554	prap_110997281	pret_103471311				pspa_121319484		pss_102457280		pteh_111545663	ptep_107454964	ptg_102957286			ptr_464492		pvm_113804044	pvt_110086323					pxu_106127475	pxy_105386147				ray_107501358	rbb_108526483			rmd_113551061	rmp_119171682	rno_290679	rro_104662457	rsan_119393470		rtp_109911422, rtp_109912211		salp_111967398	sanh_107684839		sasa_100380303		sbq_101049618	scan_103825993		sclv_120329306		sdm_118194726	sdu_111226424	sfm_108930748	sgh_107571548, sgh_107580290	shon_118993223	shr_100924874					sko_100372829		slal_111646561		sluc_116064254						soc_105201987						spis_111338667		spu_580066		srx_107705282	ssc_100517378			tad_TRIADDRAFT_56047						tca_661534						tfn_117092827			tgu_100226386						tmu_101344885	tng_GSTEN00026552G001, tng_GSTEN00026553G001	tnl_113501117, tnl_113506437	tod_119257865								tru_101071744	tsp_Tsp_10158	tsr_106550240	tst_117877942		tup_102476658	tut_107363338					uah_113245552		umr_103677038						vde_111250857	vem_105565469	vja_111258687	vlg_121489024						vvp_112916170			xco_114139339	xgl_120785011	xhe_116714426	xla_108712228	xma_102230172	xtr_100497258		zce_119839710				zne_110826891			zvi_118094553
OG0008166																																											aag_5567384			aam_106490183	aara_120893985					acep_105626139	acer_107998038	acoz_120953973	acs_100564805		acun_113479275	acyg_106030782	adf_107354195, adf_107354196			aec_105154923			aga_AgaP_AGAP001996	agb_108904140, agb_108904146		ags_114132588				ajm_119041452	aju_106975028	alim_106531634			ame_409378	amex_103040785	amil_114957963	amj_102573395	aml_100477567			aoce_111582121			api_100572072	apla_101791265	aplc_110976900	apln_108736807			aqu_105316521	arut_117409523	asn_102382549	atd_109605072, atd_109608241	aten_116297569					bacu_103006390	bany_112050792			bbub_102395294				bfo_118419302			bgt_106060835		bim_100743208	biu_109560461	bman_114246168		bmor_101740923					bom_102284729		bpec_110154841				bta_535372	btab_109033781	bter_100645141			cabi_116820630				caty_105592006	caua_113063311, caua_113081112, caua_113121001			ccae_111928033		ccal_108628826	ccan_109687452	ccar_109112593, ccar_109112711				ccw_104690640	cdk_105099929				cfa_611066		cfo_105248454	cfr_102516290	cge_100756579		cgig_122394779				chx_102169269					cjc_100389872	cjo_107313747	clec_106661851			clv_102096668			cmk_103178157				cmy_102939898						cpic_101931313	cpii_120432178	cpoo_109322036					cqu_CpipJ_CPIJ006944			crg_105347100	csab_103235702		cscu_111637576	csec_111869861	csem_103397804			csol_105367797					ctul_119793133	cud_121511798	cvg_107097225		dan_6499834	daz_108620532	dci_103518476, dci_113471259				der_6553705		dgr_Dgri_GH17465	dgt_114521652, dgt_114542065		dhe_111601541	dle_111169866	dme_Dmel_CG5657	dmn_108154829	dmo_Dmoj_GI22789	dnv_108653387	dnx_107163317		dpa_109532775	dpe_6598728	dpl_KGM_200585	dpo_Dpse_GA19038		dpte_113791756		dqu_106749421	dre_559788	dro_112316861	dse_6606669	dsi_Dsimw501_GD20569		dsr_110191297	dsv_119449530	dvi_6629845	dwi_6650230	dya_Dyak_GE24519		eaf_111710761	eai_106844716	ecb_100060566	ecra_117950602			eee_113585241					egz_104129399						eju_114206618		elk_111149236	els_105011826	ely_117253423	epa_110240509	epz_103548502			etl_114065582		fab_101812159	fca_101087316	fcd_110853135	fch_102057722		fex_115237316				fpg_101921784					gae_121373870	gat_120823851	gfr_102041031	gga_422760	ggn_109303883	ggo_101147441		gja_107107407									hai_109373369	hame_121868584		haw_110383492		hcq_109532216	hgl_101704913	hhv_120237712		hmg_100200852		hsa_6443	hst_105192554		ipu_108257983	isc_IscW_ISCW008925						kmr_108240196		lak_106169857, lak_106178038		lav_100669307			lcf_108878884	lcm_102349647	lco_104919082	lcq_111687371			lgi_LOTGIDRAFT_234314	lhu_105671119						loc_107077151		lsr_110469649			lve_103079859		malb_109962123				mcal_110294791	mcc_702684	mcf_102121771		mcoc_116071235	mde_101897701	mdl_103572568		mdo_100018476		mgen_117229333		mgp_104910779				mjv_108386676		mlx_118010539	mmf_118634011	mmu_24051	mmur_105873648	mmyo_118668525	mna_107532587			mpah_110330603	mpha_105833727			mpuf_101676646			msam_119901074	msex_115449853				mun_110553786		myb_102259239	myd_102766889	myi_110457231	mze_101468508			ncc_104965916							nfu_107396095		ngi_103732281			nle_100597556	nlu_111044394	nmea_116431408	nmel_110399110	nni_104020811			npr_108803992					nve_5513541	nvi_100123743	nvl_108559578	oaa_100088753	oas_101113852	oau_116331277	obb_114877424	obi_106876402	obo_105281661		ocu_100009208	oda_120862111		ola_101174654		oml_112137050	omy_110522776, omy_110524550	onl_100693938	oor_101288562	oro_101376405			otu_111413330	otw_112249042, otw_112251127		padl_103926354	pale_102885209			panu_101001287		pbar_105430106		pbi_103052475			pcad_102991280	pcan_112559217		pcf_106791144		pcoc_116225904		pcw_110211038			pdam_113684762										pflv_114561758			pgc_109863903			pgut_117662077		phi_102099126	phu_Phum_PHUM361350	phyp_113546782			pki_111850169			plep_121939791	pleu_114684973		pmac_106709655	pmaj_107203005	pmax_117329614	pmoa_120497420	pmua_114603908		pmur_107296282, pmur_107301592		pon_100172796		pov_109625284		ppad_109279221			ppot_106103907		pps_100978516	ppyr_116165090	prap_111000739	pret_103463849				pspa_121298063		pss_102460959		pteh_111520440	ptep_107448989	ptg_102949847			ptr_461332		pvm_113805508	pvt_110078400					pxu_106115384	pxy_105388732, pxy_105390105				ray_107513944	rbb_108533538			rmd_113551532	rmp_119163109	rno_680229	rro_104678338	rsan_119382578		rtp_109935478		salp_111972333, salp_111976037	sanh_107665396, sanh_107683993		sasa_106560263, sasa_106584109		sbq_101034439	scan_103825150				sdm_118180742, sdm_118204399	sdu_111226404	sfm_108922781	sgh_107597442, sgh_107601954	shon_118978605	shr_100926513					sko_102801818		slal_111660168		sluc_116058964						soc_105193126						spis_111327919		spu_581434		srx_107718388, srx_107755229	ssc_100135674									tca_656657						tfn_117085626			tgu_100226039						tmu_101351876	tng_GSTEN00032779G001	tnl_113505589	tod_119260826								tru_101072645			tst_117877923		tup_102478056	tut_107360406					uah_113262483		umr_103672725						vde_111247868	vem_105559897	vja_111259866	vlg_121473410						vvp_112933351			xco_114150497	xgl_120790909	xhe_116726517	xla_100127262, xla_108706588	xma_102228139	xtr_100216021		zce_119838994				zne_110840300			zvi_118083474
OG0008167																																											aag_5574716	aalb_109408950		aam_106493152	aara_120906399					acep_105620249	acer_107993206	acoz_120953695	acs_100566044		acun_113486956		adf_107344648			aec_105147717			aga_AgaP_AGAP000979			ags_114121190				ajm_119036321	aju_106975323	alim_106518768			ame_100576960	amex_103047389	amil_114977154	amj_102571888	aml_100470375			aoce_111564242			api_100168614	apla_101792361	aplc_110978582	apln_108735959			aqu_109581855	arut_117424335		atd_109608628	aten_116300697					bacu_103013982	bany_112054064			bbub_102389284				bfo_118428716			bgt_106062168		bim_100740089	biu_109573511	bman_114253259		bmor_692827					bom_102276315		bpec_110166245				bta_505152	btab_109031215	bter_100649100			cabi_116839557				caty_105590759	caua_113096488			ccae_111937417		ccal_108624741	ccan_109695646	ccar_109047344				ccw_104694241	cdk_105092311				cfa_490910		cfo_105250719	cfr_102519851	cge_100774291		cgig_122397560				chx_102180886			cin_100183944		cjc_100397872	cjo_107322007	clec_106670963			clv_102084299			cmk_103175603				cmy_102932791						cpic_101943606	cpii_120412414, cpii_120414306, cpii_120414694, cpii_120416024, cpii_120416723, cpii_120419358, cpii_120431542, cpii_120431630						cqu_CpipJ_CPIJ000403, cqu_CpipJ_CPIJ001413, cqu_CpipJ_CPIJ001414, cqu_CpipJ_CPIJ002712, cqu_CpipJ_CPIJ004445, cqu_CpipJ_CPIJ006332, cqu_CpipJ_CPIJ007250, cqu_CpipJ_CPIJ008198, cqu_CpipJ_CPIJ011030, cqu_CpipJ_CPIJ014245, cqu_CpipJ_CPIJ019085, cqu_CpipJ_CPIJ020311			crg_105348648	csab_103243194		cscu_111613986	csec_111863123	csem_103383781			csol_105361379					ctul_119778685	cud_121507832	cvg_107081573, cvg_107100577		dan_6502470	daz_108609508	dci_103516586, dci_103518974, dci_108253650				der_6540728		dgr_Dgri_GH10616	dgt_114518854		dhe_111600370	dle_111182629	dme_Dmel_CG33650	dmn_108163159	dmo_Dmoj_GI17407	dnv_115562793	dnx_107170709		dpa_109544526	dpe_6598020		dpo_Dpse_GA17267		dpte_113790466	dpx_DAPPUDRAFT_334148	dqu_106748996	dre_100150674	dro_112316463	dse_6611206	dsi_Dsimw501_GD22037		dsr_110185637	dsv_119453006	dvi_6634342	dwi_6641899	dya_Dyak_GE11405			eai_106835551	ecb_100064219	ecra_117955143			eee_113583272					egz_104123763						eju_114196738		elk_111158068	els_105021633	ely_117254666	epa_110254877	epz_103549747			etl_114066005		fab_107604015	fca_101084917		fch_102054628		fex_115240035				fpg_106112517					gae_121378540	gat_120825199	gfr_102038123	gga_417418	ggn_109295932	ggo_101135755		gja_107120898									hai_109380302			haw_110377236		hcq_109519944	hgl_101705657	hhv_120234207				hsa_11232	hst_105187655		ipu_108273112	isc_IscW_ISCW009886						kmr_108248777		lak_106163603		lav_100668479			lcf_108875956	lcm_102353457	lco_104932973	lcq_111680013			lgi_LOTGIDRAFT_228927	lhu_105677182						loc_102684546		lsr_110474219			lve_103079773		malb_109966271				mcal_110304572	mcc_717856	mcf_102122836		mcoc_116077580	mde_101891260	mdl_103573517		mdo_100029647		mgen_117219436		mgp_116217332				mjv_108390223		mlx_118024365	mmf_118633968	mmu_50776	mmur_105861653	mmyo_118671583	mna_107530719			mpah_110332284	mpha_105834246			mpuf_101686256			msam_119899321	msex_115451707				mun_110547024		myb_102255340	myd_102771403	myi_110445995	mze_101470248			ncc_104944579							nfu_107382296		ngi_103740924			nle_100604308		nmea_116429598	nmel_110407273	nni_104014369			npr_108797637					nve_116614615, nve_5501580	nvi_100120904	nvl_108562333	oaa_100079883	oas_101105931	oau_116310746	obb_114872258	obi_106868952	obo_105274542		ocu_100351035	oda_120866927		ola_101168177		oml_112157567	omy_110493679	onl_100700477	oor_101287659	oro_101370045			otu_111426528	otw_112245800, otw_112264841		padl_103916730	pale_102896016			panu_101005579		pbar_105426811		pbi_103051819			pcad_102981185	pcan_112556661		pcf_106785841		pcoc_116232452		pcw_110218280			pdam_113683266										pflv_114568013			pgc_109857768			pgut_117662903		phi_102102762	phu_Phum_PHUM344090	phyp_113538155			pki_111847834			plep_121941853	pleu_114690424		pmac_106718126	pmaj_107212366	pmax_117317950, pmax_117320077	pmoa_120505641	pmua_114587905		pmur_107284858		pon_100458861		pov_109627399		ppad_109277078			ppot_106107356		pps_100978989	ppyr_116173275	prap_110996618	pret_103469758				pspa_121296213		pss_102458151		pteh_111542525	ptep_107444609	ptg_102957610			ptr_455266			pvt_110073361					pxu_106119077	pxy_105380413				ray_107502124	rbb_108536252			rmd_113554934	rmp_119180413	rno_303612	rro_104675442	rsan_119400258		rtp_109934826		salp_111954336	sanh_107702986		sasa_106564905, sasa_106586546		sbq_101045228	scan_103819780		sclv_120338508		sdm_118196446	sdu_111236327	sfm_108939951	sgh_107561330	shon_119003555						sko_102808210		slal_111659746		sluc_116043041						soc_105203916						spis_111329284		spu_105444352, spu_115923640		srx_107722681	ssc_110255987			tad_TRIADDRAFT_60892						tca_100142503						tfn_117067416			tgu_100231742						tmu_101351927	tng_GSTEN00032508G001	tnl_113492163	tod_119231616								tru_105419918		tsr_106549378	tst_117887072		tup_102470106	tut_107364042					uah_113265268		umr_103665647						vde_111249596	vem_105565830	vja_111273964	vlg_121472710						vvp_112920718			xco_114144117		xhe_116720042	xla_108702233, xla_398112	xma_102229580	xtr_100493143		zce_119832185				zne_110838107			zvi_118075984
OG0008168																																											aag_23687739	aalb_109427209, aalb_115261167		aam_106484389	aara_120896497, aara_120898215				acan_ACA1_054330	acep_105624791	acer_108000750	acoz_120949592	acs_100564514			acyg_106048451	adf_107329505, adf_107342335			aec_105148172			aga_AgaP_AGAP003567	agb_108915021						ajm_119054584	aju_106977961	alim_106525627			ame_100578725	amex_103026438	amil_114953700	amj_102570945	aml_100478871, aml_117800259			aoce_111583424					aplc_110974034	apln_108737855			aqu_100635904	arut_117429523, arut_117966004		atd_109609002	aten_116289328					bacu_103002875	bany_112049319			bbub_102390679				bfo_118416697			bgt_106052116		bim_100744125	biu_109555955			bmor_101746912					bom_102278128		bpec_110164795				bta_516090	btab_109043403	bter_100651819			cabi_116839174				caty_105596987	caua_113093945, caua_113107620			ccae_111939713		ccal_108623954	ccan_109702563	ccar_109094613, ccar_109095526				ccw_104692429	cdk_105085666				cfa_102156380, cfa_119868276, cfa_119868328, cfa_479907		cfo_105254710	cfr_102516010	cge_100774846, cge_113834437, cge_118237866		cgig_122405424				chx_102185620					cjc_100386780	cjo_107324713	clec_106661040						cmk_103182419				cmy_102931024						cpic_101930795	cpii_120426522, cpii_120427951	cpoo_109317531					cqu_CpipJ_CPIJ007491			crg_105319930	csab_103224248		cscu_111640518	csec_111866523	csem_103384597			csol_105359841					ctul_119782169	cud_121517629	cvg_107087483		dan_6503767	daz_108619398	dci_103519513				der_6555707		dgr_Dgri_GH17852	dgt_114521849		dhe_111595949	dle_111180049	dme_Dmel_CG14812	dmn_108164844	dmo_Dmoj_GI10992	dnv_108656723				dpe_6600027	dpl_KGM_201852	dpo_Dpse_GA13265			dpx_DAPPUDRAFT_330100	dqu_106741786	dre_100333504	dro_112313736	dse_6616033	dsi_Dsimw501_GD24627		dsr_110182481	dsv_119441859	dvi_6631757	dwi_6641460	dya_Dyak_GE16509			eai_106827407	ecb_106783217	ecra_117948176			eee_113567501					egz_104131425						eju_114208119		elk_111143143	els_105029190	ely_117257951	epa_110247187	epz_103556175			etl_114069144		fab_101808441	fca_101082839		fch_102057837		fex_115240408				fpg_101920253					gae_121367607	gat_120828929	gfr_102031736	gga_419811	ggn_109295191	ggo_109024172		gja_107106433									hai_109371581	hame_121857696		haw_110380596		hcq_109510462	hgl_101711437	hhv_120244523		hmg_100214098	hro_HELRODRAFT_67787	hsa_10542	hst_105188948		ipu_100528355	isc_IscW_ISCW006790						kmr_108236788		lak_106162368		lav_100668911			lcf_108876517	lcm_102361852	lco_104926711	lcq_111686826			lgi_LOTGIDRAFT_205042	lhu_105672547						loc_102684910		lsr_110469192			lve_103074655		malb_109968412				mcal_110291399	mcc_106998903, mcc_701645	mcf_102128098, mcf_102133716		mcoc_116074208, mcoc_116093591	mde_101896826	mdl_103570198		mdo_100033089		mgen_117229728		mgp_100539685				mjv_108399929		mlx_118019015	mmf_118637432	mmu_68576	mmur_105864003	mmyo_118673597	mna_107545259			mpah_110314089, mpah_110320930	mpha_105835364			mpuf_101687203			msam_119905583	msex_115445361				mun_110545493		myb_102242320	myd_102769019	myi_110462178	mze_101488123			ncc_104964422							nfu_107390809		ngi_103747814			nle_100595170	nlu_111063142	nmea_116431603	nmel_110388094	nni_104018434			npr_108787651					nve_5517381		nvl_108562577	oaa_100077126	oas_101111239	oau_116309739	obb_114873137	obi_106877072	obo_105284718		ocu_100358697	oda_120856709, oda_120882104		ola_101160068		oml_112158799	omy_100301744, omy_110532799	onl_100704874	oor_101282689	oro_101379441, oro_101386892			otu_111415827	otw_112216412, otw_112222408		padl_103925949	pale_102896465			panu_101015869, panu_101022962		pbar_105431933		pbi_103048853			pcad_102976792	pcan_112571539		pcf_106792799		pcoc_116236984		pcw_110218469			pdam_113686504										pflv_114559013			pgc_109852326			pgut_117664066		phi_102114138		phyp_113525906			pki_111835456			plep_121947481	pleu_114699954		pmac_106712797	pmaj_107214809	pmax_117331308	pmoa_120502267	pmua_114599157		pmur_107286257		pon_100446525		pov_109630555		ppad_109272021			ppot_106109971		pps_100969472	ppyr_116179827		pret_103467163				pspa_121299460, pspa_121299784		pss_102450110		pteh_111555984		ptg_102970379			ptr_457120		pvm_113823237	pvt_110087989					pxu_106127766	pxy_105381799				ray_107516128	rbb_108528067, rbb_108530202				rmp_119178079	rno_295357	rro_104680338, rro_104681803	rsan_119387658				salp_112070149, salp_112071600	sanh_107668015, sanh_107678981		sasa_100196036, sasa_106566397		sbq_101039612	scan_115484445		sclv_120327998			sdu_111219106	sfm_108928150	sgh_107550480	shon_118981930	shr_100932117					sko_100374004		slal_111670589		sluc_116041050						soc_105199313						spis_111334992		spu_577730		srx_107711936, srx_107731241	ssc_448965															tfn_117065708, tfn_117074897, tfn_117075601			tgu_115490597						tmu_101355411	tng_GSTEN00028170G001	tnl_113501108	tod_119236456								tru_101067760	tsp_Tsp_06763	tsr_106540761	tst_117875935		tup_102470566	tut_107369643					uah_113244882		umr_103675016						vde_111251322	vem_105564084	vja_111268189	vlg_121482487, vlg_121482616, vlg_121486174						vvp_112918287			xco_114149237	xgl_120803396	xhe_116726428	xla_432061	xma_102217346	xtr_100135168		zce_119840450				zne_110831376			zvi_118089485
OG0008169																																														aam_106488569, aam_106498501									acs_100551542, acs_100566767		acun_113488467, acun_113491595	acyg_106038283, acyg_106040601														ajm_119041038, ajm_119060281	aju_106967313, aju_106974930	alim_106525657				amex_103033604			aml_100471540, aml_100473895			aoce_111569171				apla_101792121, apla_101794013						arut_117397192, arut_117397286	asn_102377204							bacu_102997357, bacu_103010690				bbub_102402795, bbub_102403163										biu_109554628, biu_109559903								bom_102279058, bom_102285528		bpec_110162016				bta_505415, bta_540626					cabi_116818804, cabi_116823486				caty_105582618, caty_105586928	caua_113061238, caua_113073259, caua_113118669			ccae_111923334, ccae_111939371			ccan_109688849, ccan_109698459	ccar_109064300, ccar_109098868				ccw_104692144, ccw_104696088	cdk_105091846, cdk_105094258				cfa_481208, cfa_489294			cfr_102516153, cfr_102524174	cge_100761453, cge_100761927, cge_100764016						chx_102174465, chx_102189652		cim_CIMG_13045			cjc_100407474, cjc_100411352	cjo_107324197				clv_102083988, clv_102085457			cmk_103179413, cmk_103180244				cmy_102929491, cmy_102933722						cpic_101932339, cpic_101933080		cpoo_109315910			cpw_CPC735_028320						csab_103223472, csab_103248786				csem_103377676								ctul_119771779	cud_121521551	cvg_107083489														dle_111165472, dle_111186272															dre_799102	dro_112301642, dro_112321621											eai_106834024, eai_106845967	ecb_100052373, ecb_100072441	ecra_117941778			eee_113585918					egz_104129231, egz_104135167						eju_114218368, eju_114222311	ela_UCREL1_5891	elk_111153706, elk_111157578	els_105023815	ely_117259703		epz_103549026, epz_103566701			etl_114064604, etl_114070058		fab_101814570, fab_101815965	fca_101088184, fca_101094863		fch_102048137, fch_102050802						fpg_101911071, fpg_101918918						gat_120818631	gfr_102035542, gfr_102044456	gga_419714	ggn_109296435	ggo_101139222, ggo_101140971		gja_107105470, gja_107119894									hai_109387641, hai_109391389					hcq_109512871	hgl_101699316, hgl_101712458	hhv_120233908, hhv_120247113				hsa_55007, hsa_79607										kmr_108238171				lav_100659764, lav_100660895			lcf_108898844	lcm_102361402	lco_104940501											loc_102688944		lsr_110468148, lsr_110470368			lve_103077842, lve_103085787		malb_109960332				mcal_110301122, mcal_110310921	mcc_713415, mcc_714323	mcf_101925118, mcf_102138582		mcoc_116071951, mcoc_116077251				mdo_100013920, mdo_100019406				mgp_100544627				mjv_108398931, mjv_108400524		mlx_117998573, mlx_118013383	mmf_118639948, mmf_118641138	mmu_109229, mmu_73225	mmur_105867623, mmur_105875358	mmyo_118650206, mmyo_118678491	mna_107530596, mna_107534831			mpah_110328707, mpah_110334852				mpuf_101672685, mpuf_101691204			msam_119883427					mun_110545038, mun_110555280		myb_102252101, myb_102261088	myd_102760881, myd_102773954		mze_101464375			ncc_104941981							nfu_107380713		ngi_103735437, ngi_103743421			nle_100601081, nle_100605968			nmel_110387693	nni_104012666, nni_104016654			npr_108794010								oaa_100080378, oaa_100090872	oas_101113968, oas_101119201	oau_116323299					ocu_100338116, ocu_100339201, ocu_100344312	oda_120858476, oda_120874441		ola_101164333		oml_112149319	omy_110504040, omy_110507864	onl_100709765	oor_101272968, oor_101281604	oro_101363010, oro_101376840				otw_112265618, otw_112267192		padl_103916419, padl_103916624	pale_102878249, pale_102880348			panu_101007005, panu_101024743				pbi_103058715, pbi_103065123			pcad_102980339, pcad_102981756					pcoc_116233047		pcw_110201636, pcw_110216033, pcw_110218109													pflv_114553244						pgut_117668197, pgut_117678867		phi_102102834, phi_102112818					pki_111849599			plep_121943276	pleu_114699195, pleu_114699773			pmaj_107214472		pmoa_120501629, pmoa_120508340	pmua_114585470, pmua_114596862		pmur_107294344, pmur_107298041		pon_100440371, pon_100448890		pov_109634522		ppad_109250348, ppad_109265716					pps_100977921, pps_100979675			pret_103474768				pspa_121309527		pss_102447454, pss_102448739		pteh_111540309, pteh_111548924		ptg_102958304, ptg_102971405			ptr_458906, ptr_466843			pvt_110084568, pvt_110088817										ray_107505523, ray_107507801	rbb_108514546, rbb_108542311					rno_300120, rno_315549	rro_104653952, rro_104665761			rtp_109924137, rtp_109937246		salp_111949526, salp_111960697	sanh_107669270, sanh_107670642		sasa_106581091, sasa_106581232, sasa_106612962		sbq_101036516, sbq_101040421, sbq_101047598	scan_103820443, scan_103822802					sdu_111233392	sfm_108921635, sfm_108932410	sgh_107565083, sgh_107565084, sgh_107576892	shon_118981477, shon_118989420	shr_100924318, shr_100925252							slal_111665440		sluc_116043841																srx_107753011, srx_107758044	ssc_100515227, ssc_100739727															tfn_117080845, tfn_117096333			tgu_100227281, tgu_100232710						tmu_101347606, tmu_101355786	tng_GSTEN00019547G001, tng_GSTEN00019548G001		tod_119240828, tod_119247156								tru_101067031		tsr_106548717, tsr_106550988	tst_117868463, tst_117884006		tup_102470327, tup_102503074						uah_113241655, uah_113259887		umr_103660650, umr_103674032									vlg_121491370, vlg_121501004						vvp_112920269, vvp_112933982			xco_114162026	xgl_120792287	xhe_116737482	xla_108696413, xla_108697610	xma_102234548	xtr_448580									zvi_118096486, zvi_118096797
OG0008170																																																				acep_105622028, acep_105622671, acep_105623781							adf_107333597, adf_107342363, adf_107344006, adf_107351674, adf_107353094, adf_107353108			aec_105148519, aec_105148998, aec_105150385, aec_105154193				agb_108905761, agb_108908826, agb_108913607, agb_108914641, agb_108915572, agb_108915663		ags_114129302						alim_106511127					amil_114946854, amil_114949628, amil_114950085, amil_114951792, amil_114958399, amil_114960307, amil_114962713, amil_114971820								api_100571432, api_100574517, api_103307616, api_103308159, api_107885883							arut_117409451																bfo_118416554			bgt_106072547																																		ccar_109059384, ccar_109070514											cfo_105253003, cfo_112637428, cfo_112637564, cfo_112637888, cfo_112638126, cfo_112639683																																									crg_105325791, crg_105327532, crg_105341311, crg_105346555, crg_105346810, crg_109617538			cscu_111614077, cscu_111614737, cscu_111617707, cscu_111626520, cscu_111627854, cscu_111629583, cscu_111630450, cscu_111634121, cscu_111638956	csec_111871338																						dgt_114533613, dgt_114535029																	dqu_106748742, dqu_106749855																																										fcd_110860733			fex_115234762, fex_115235014, fex_115240080, fex_115241010, fex_115241995, fex_115242036, fex_115243239, fex_115243966, fex_115243989, fex_115244743									gae_121383245, gae_121383382, gae_121386503																									hmg_100202089, hmg_100211529, hmg_101237947			hst_105180513, hst_105180882, hst_105181066, hst_105181165, hst_105183233, hst_105185833, hst_105185880, hst_105186069, hst_105186609, hst_105186674, hst_105188734, hst_105189399, hst_105190416, hst_105190502, hst_105190977, hst_105191467, hst_105192350, hst_109503731, hst_109504166, hst_109504592, hst_112588078, hst_112588297, hst_112588408, hst_112588433, hst_112588586, hst_112588603, hst_112588658, hst_112588752, hst_112588861, hst_112589270, hst_112589278, hst_112589437, hst_112589612, hst_112589750, hst_112589871, hst_112589878, hst_112590037, hst_112590074, hst_112590439, hst_112590628, hst_112590673, hst_112590694									kmr_119616816													lgi_LOTGIDRAFT_155028, lgi_LOTGIDRAFT_157131, lgi_LOTGIDRAFT_88650	lhu_105667884, lhu_105668519, lhu_105668911, lhu_105669055, lhu_105669152, lhu_105669268, lhu_105669387, lhu_105670116, lhu_105670640, lhu_105671198, lhu_105673664, lhu_105674022, lhu_105676124, lhu_105678374, lhu_105678375, lhu_105678697, lhu_105678871, lhu_105678872, lhu_105679555, lhu_105679834, lhu_105679872, lhu_105680010																							mdl_103578007																					mpha_105830276, mpha_105833352, mpha_105833894, mpha_105834690, mpha_105839115, mpha_105840174, mpha_105840890, mpha_105840960, mpha_114254062, mpha_114254116, mpha_114255110, mpha_114255120															myi_110441422, myi_110448203, myi_110450767, myi_110461141																													nvi_100678943, nvi_100679113, nvi_103315376, nvi_103316471, nvi_107980846, nvi_107981497, nvi_107981810, nvi_107981984, nvi_107982128, nvi_116415820, nvi_116416737, nvi_116417839						obi_106874610	obo_105276589, obo_105280926, obo_105281922, obo_105283092, obo_105283523, obo_105287898, obo_113562132, obo_113562143, obo_113562318, obo_113563384														otu_111420402									pbar_105422113, pbar_105425725, pbar_105426193, pbar_105426571, pbar_105427297, pbar_105427334, pbar_105428662, pbar_105429796, pbar_105429797, pbar_105431888, pbar_105433824						pcan_112553469, pcan_112553471, pcan_112554379, pcan_112555237, pcan_112555376, pcan_112558977, pcan_112561738, pcan_112565833, pcan_112567325, pcan_112567741		pcf_106792072							pdam_113671225													pgc_109861148, pgc_109861394, pgc_109861416, pgc_109861510, pgc_109861832, pgc_109861958, pgc_109862460, pgc_109862519, pgc_109862542, pgc_109862755, pgc_109862949, pgc_109863060, pgc_109863269																		pmax_117317796, pmax_117318817, pmax_117318944, pmax_117318958, pmax_117319954, pmax_117320854, pmax_117320862, pmax_117326322, pmax_117327432, pmax_117332088, pmax_117338967, pmax_117340221, pmax_117340361, pmax_117340396, pmax_117340442, pmax_117340477, pmax_117341247, pmax_117341252, pmax_117341505, pmax_117341722																ppyr_116158646, ppyr_116158975, ppyr_116159076, ppyr_116159424, ppyr_116159462, ppyr_116159464, ppyr_116159607, ppyr_116159651, ppyr_116159653, ppyr_116159691, ppyr_116159908, ppyr_116160152, ppyr_116160336, ppyr_116160397, ppyr_116160615, ppyr_116163121, ppyr_116163820, ppyr_116163966, ppyr_116164222, ppyr_116164417, ppyr_116164755, ppyr_116164871, ppyr_116165115, ppyr_116165612, ppyr_116169493, ppyr_116172116, ppyr_116172203, ppyr_116174262, ppyr_116176429, ppyr_116177200, ppyr_116177366, ppyr_116178912, ppyr_116179066, ppyr_116181652, ppyr_116181847, ppyr_116181868, ppyr_116182080, ppyr_116182147, ppyr_116182208, ppyr_116182503, ppyr_116182977																	pvm_113805179							pxy_105384034								rmd_113560318																																						soc_105196436, soc_105198298, soc_105199676, soc_105201267, soc_105201688, soc_105202897, soc_105202964, soc_105203401, soc_105204387, soc_105205358, soc_105205380, soc_105206713, soc_105206767, soc_105206978, soc_105207133, soc_105207134, soc_105207290, soc_113002744, soc_113002797, soc_113005134, soc_113005873						spis_111319688, spis_111322588				srx_107747763										tca_103312373, tca_103314602, tca_107398164																																														vem_105555694, vem_105556433, vem_105556446, vem_105556529, vem_105556874, vem_105557398, vem_105557463, vem_105561035, vem_105561358, vem_105570066, vem_105570868																						zne_110838025
OG0008171																																																													adu_107467146, adu_107488631, adu_107495773								ahf_112697738, ahf_112711893, ahf_112749934, ahf_112756029, ahf_112776953, ahf_112801203	aip_107616800, aip_107641756, aip_107648568						aly_9303228									aof_109819657						aprc_113848423, aprc_113866257, aprc_113870001, aprc_113872468							ath_AT4G33800	atr_18446960															bhj_120076391, bhj_120085305, bhj_120091311							bna_106357775, bna_106370818, bna_106441154		boe_106299121, boe_106305585					brp_103844069, brp_103862301					bvg_104901890, bvg_104904852				cam_101495234, cam_101498228, cam_101498288, cam_101498843	cann_107849788, cann_107869467, cann_107879936						ccaj_109796231, ccaj_109797782, ccaj_109814619, ccaj_109817594				ccav_112506447, ccav_112514937																			cic_CICLE_v10002703mg, cic_CICLE_v10029343mg			cit_102627392, cit_107176338							cmax_111477282, cmax_111481310, cmax_111483377, cmax_111489443, cmax_111492483			cmo_103487825, cmo_103493609, cmo_103494824	cmos_111430730, cmos_111442806, cmos_111446559, cmos_111447186, cmos_111462920						cpap_110808436, cpap_110810486	cpep_111788307, cpep_111792982, cpep_111797395, cpep_111805836, cpep_111810322							cqi_110684950, cqi_110696783, cqi_110711261, cqi_110739931		crb_17879140				csat_104716769, csat_104729867				csin_114257706, csin_114269359, csin_114281100, csin_114321725			csv_101210927, csv_101222672, csv_105435311											dcr_108198509, dcr_108202140, dcr_108214343, dcr_108217826, dcr_108223146, dcr_108226495	dct_110099649, dct_110105277																																	dzi_111298682, dzi_111301292, dzi_111308054, dzi_111311335									egr_104418650, egr_104447793, egr_104449252	egt_105957398, egt_105971365	egu_105057971, egu_105060950																	eus_EUTSA_v10026460mg												fve_101291486, fve_101307352		gab_108452312, gab_108463530, gab_108475577, gab_108475678, gab_108478366, gab_108478417, gab_108485995, gab_108487912							ghi_107888133, ghi_107897686, ghi_107903137, ghi_107908828, ghi_107910319, ghi_107919560, ghi_107930572, ghi_107938314, ghi_107944112, ghi_107952566, ghi_107957903, ghi_121210818				gmx_100776716, gmx_100781345, gmx_100794206, gmx_100797069, gmx_100798463, gmx_100801392, gmx_100802291, gmx_100818510	gra_105762766, gra_105771274, gra_105772223, gra_105781813, gra_105795164, gra_105797291	gsj_114368097, gsj_114370707, gsj_114375610, gsj_114384661, gsj_114392620, gsj_114396406, gsj_114402815, gsj_114408776, gsj_114414778						han_110928837		hbr_110637279, hbr_110645376, hbr_110669832									ini_109152693, ini_109161276, ini_109165715, ini_109169671			itr_116022775, itr_116027875, itr_116030910, itr_116032880	jcu_105630832, jcu_105650800	jre_108989196, jre_109001104, jre_109007780, jre_109019212						lang_109326241, lang_109335661, lang_109338544, lang_109338545, lang_109338979, lang_109342542, lang_109346428, lang_109350085, lang_109353730													lja_Lj0g3v0196679.1, lja_Lj1g3v0052160.1, lja_Lj1g3v1732420.1, lja_Lj1g3v1733510.1, lja_Lj1g3v1733510.2, lja_Lj5g3v2068230.1, lja_Lj5g3v2068230.2							lsv_111879663, lsv_111904233											mcha_111005036, mcha_111010447, mcha_111017634				mdm_103428750, mdm_103432346, mdm_103455878, mdm_114824829		mesc_110606361, mesc_110619687, mesc_110623893					ming_122073954											mnt_21387514, mnt_21388546												mtr_MTR_1g017890, mtr_MTR_1g106080, mtr_MTR_3g103260, mtr_MTR_5g005230		mus_103973805, mus_103980069, mus_103980826, mus_103989767, mus_103990595, mus_103992872, mus_103995795, mus_108952638						nau_109211543, nau_109211921, nau_109233946, nau_109236217			ncol_116251224															nnu_104591252, nnu_104608729			nsy_104218854, nsy_104229949, nsy_104237796, nsy_104243975	nta_107759064, nta_107768714, nta_107775788, nta_107792647, nta_107797715, nta_107801948, nta_107817717, nta_107828019		nto_104098522, nto_104105580, nto_104106946, nto_104107114													oeu_111367320, oeu_111367398, oeu_111385525, oeu_111390125, oeu_111394957, oeu_111401379															palz_118035796, palz_118036899, palz_118055377, palz_118059084			pavi_110763691, pavi_110772485															pda_103711313, pda_103718957, pda_120103852, pda_120113346			pdul_117615351, pdul_117637717		peq_110024531	peu_105107600, peu_105109265, peu_105117697, peu_105120549, peu_105129793																													pmum_103320478, pmum_103335078				pop_18096276, pop_7478665, pop_7478750, pop_7488862				pper_18768861, pper_18793347										psom_113278065, psom_113288519, psom_113328817, psom_113361422														pvu_PHAVU_001G028800g, pvu_PHAVU_002G051300g, pvu_PHAVU_007G046700g, pvu_PHAVU_009G072700g		pvy_116130450, pvy_116139963, pvy_116143905	pxb_103951290, pxb_103963990				qlo_115969473, qlo_115972511, qlo_115973702	qsu_111983118, qsu_112020588			rcn_112169888, rcn_112173528	rcu_8265281, rcu_8273857						rsz_108853520, rsz_108855723																					sind_105155598, sind_105159095, sind_105169469							sly_101255075, sly_101256378, sly_101262261						soe_110790783, soe_110804371	sot_102580491, sot_102586313, sot_102591973			spen_107006645, spen_107017123, spen_107027332																tcc_18591957, tcc_18608107									thj_104807210, thj_104824967																										twl_119982597, twl_119983277, twl_120009924, twl_120010112, twl_120011484						var_108319929, var_108325739, var_108331178, var_108337711								vra_106761868, vra_106764314, vra_106771703, vra_106777432	vri_117907309, vri_117911430	vun_114164444, vun_114173135, vun_114190183, vun_114193792	vvi_100241214, vvi_100854033												zju_107410144, zju_107427024, zju_107433705
OG0008172	0001_Pum0178s0004.1.p	0002_XP_005715635.1	0003_KAF6003349.1	0004_XP_005539002.1	0005_jgi|Galph1|1287|GphlegSOOS_G5981.1, 0005_jgi|Galph1|1618|GphlegSOOS_G289.1	0006_XP_005706730.1	0007_PXF48683.1	0008_KAA8499825.1		0010_Bobra.0010s0048.1.p, 0010_Bobra.0012s0066.1.p	0012_Cz15g03110.t1, 0012_Cz15g08080.t1	0013_jgi_Coc_C169_1_17220_e_gw1.11.219.1, 0013_jgi_Coc_C169_1_65658_estExt_Genemark1.C_60117	0014_Dusal.0649s00006.1.p	0019_Mesvi284S09344	0020_GAQ78763.1	0021_g3295.t1		0023_ME000032S05472, 0023_ME000056S08383, 0023_ME000377S06570	0024_AagrBONN_evm.model.Sc2ySwM_344.2052.1, 0024_AagrBONN_evm.model.Sc2ySwM_344.2577.1, 0024_AagrBONN_evm.model.Sc2ySwM_344.389.1	0025_Apun_evm.model.utg000093l.58.1, 0025_Apun_evm.model.utg000117l.21.1, 0025_Apun_evm.model.utg000185l.215.1	0026_CepurGG1.10G166900.1.p	0027_Mp7g01510.1	0029_Sphfalx0000s0303.1.p, 0029_Sphfalx0044s0055.1.p, 0029_Sphfalx0044s0055.2.p, 0029_Sphfalx0046s0089.1.p	0030_Sphmag01G088600.1.p, 0030_Sphmag16G017000.1.p, 0030_Sphmag19G048200.1.p, 0030_Sphmag19G048200.2.p, 0030_Sphmag19G048200.3.p, 0030_Sphmag19G048200.4.p, 0030_Sphmag19G048200.5.p, 0030_Sphmag19G048200.6.p	0035_Thupl.29378159s0009.1.p	0036_PGL00008322, 0036_PGL00011582, 0036_PGL00017439, 0036_PGL00025079	0037_PAB00002912, 0037_PAB00019378, 0037_PAB00022567, 0037_PAB00028679, 0037_PAB00038983, 0037_PAB00047917, 0037_PAB00050780, 0037_PAB00051779, 0037_PAB00056664, 0037_PAB00065572, 0037_PAB00065778	0038_PSI00002211, 0038_PSI00003756	0039_PPI00016398, 0039_PPI00021344, 0039_PPI00029650, 0039_PPI00056827	0040_PSY00022967, 0040_PSY00026011, 0040_PSY00031312, 0040_PSY00034507	0041_PTA00001552, 0041_PTA00001558, 0041_PTA00084445	0042_PME00066438, 0042_PME00066440, 0042_PME00066441, 0042_PME00066442, 0042_PME00066444, 0042_PME00066445, 0042_PME00066448, 0042_PME00093357	0043_GMO00019569	0044_TBA00023450	0045_CMI00007881, 0045_CMI00025942	0046_GBI00007057		Zyci1559_7070|UTEX1559_13020.1	Zyci1560_7697|UTEX1560_16119.1	Zyci6981a_8476|Zci_14709.1	Zyci6981b_10902|Zci1a_34357.1, Zyci6981b_32943|Zci1a_20810.1	aaf_AURANDRAFT_13990							abp_AGABI1DRAFT75498	abv_AGABI2DRAFT184217										adl_AURDEDRAFT_112427	adu_107493350								ahf_112696458, ahf_112758989	aip_107648695					alsp_Aspi01Gene04414, alsp_Aspi01Gene12240, alsp_Aspi01Gene12243, alsp_Aspi01Gene21806, alsp_Aspi01Gene21821, alsp_Aspi01Gene28372, alsp_Aspi01Gene29634, alsp_Aspi01Gene33837, alsp_Aspi01Gene48191	aly_9315729									aof_109850297						aprc_113863026, aprc_113873134	apro_F751_1280						ath_AT2G37330	atr_18423556	ats_109749564	azfi_s0002.g001278							bdi_100844064						bhj_120089745							bna_106387363, bna_106396358, bna_106423038, bna_106447382, bna_106447383, bna_106454677		boe_106336566, boe_106340527					brp_103865591, brp_103867205					bvg_104898765				cam_101505977	cann_107843368						ccaj_109797385				ccav_112521864	cci_CC1G_07822	ccp_CHC_T00004268001					ceri_01G122000.1.p, ceri_01G122000.2.p, ceri_09G016300.1.p, ceri_09G016300.2.p, ceri_34G042600.1.p, ceri_34G042600.2.p, ceri_34G042600.3.p, ceri_34G042600.4.p						cgi_CGB_I2080W			chat_Chrsp76S07618			cic_CICLE_v10012473mg			cit_102631166, cit_102631475							cmax_111498587	cme_CYME_CMS400C		cmo_103486425	cmos_111444416			cnb_CNBD1360	cne_CND04990		cpap_110809893	cpep_111800482				cput_CONPUDRAFT_151474, cput_CONPUDRAFT_57521, cput_CONPUDRAFT_80795			cqi_110711439		crb_17888417	cre_CHLRE_16g673000v5			csat_104782158, csat_104785777, csat_104792522				csin_114258882, csin_114259762	csl_COCSUDRAFT_17220, csl_COCSUDRAFT_65658		csv_101208138							cvr_CHLNCDRAFT_11560				dcr_108225263	dct_110110745														dosa_Os05t0119000-01													dsq_DICSQDRAFT_80679						dzi_111295168, dzi_111296391, dzi_111311053									egr_104426512, egr_104436112	egt_105956547	egu_105044527				ehx_EMIHUDRAFT_460688, ehx_EMIHUDRAFT_463439, ehx_EMIHUDRAFT_467414													eus_EUTSA_v10017068mg					fcy_FRACYDRAFT_184103, fcy_FRACYDRAFT_192490, fcy_FRACYDRAFT_270942			fme_FOMMEDRAFT_138743				fve_101291544		gab_108459643							ghi_107899265, ghi_107948348				gmx_100802735, gmx_100814304	gra_105768183	gsj_114370292, gsj_114407036	gsl_Gasu_23660	gtr_GLOTRDRAFT_117379, gtr_GLOTRDRAFT_122540				han_110898273		hbr_110633606, hbr_110654995				hir_HETIRDRAFT_474573					ini_109151408			itr_116028444	jcu_105642136	jre_108985597						lang_109333944, lang_109348407		lbc_LACBIDRAFT_310538											lja_Lj1g3v4578730.1, lja_Lj1g3v4578730.2, lja_Lj1g3v4578730.3							lsv_111887472											mcha_111015068				mdm_103408362, mdm_103413701		mesc_110619958					ming_122063284, ming_122082341, ming_122082342, ming_122082345, ming_122087541										mng_MNEG_6275	mnt_21389178				mpr_MPER_05022		mrr_Moror_16887						mtr_MTR_7g100160		mus_103999246, mus_104000932						nau_109233340			ncol_116255372															nnu_104599226			nsy_104228737	nta_107784480, nta_107801961		nto_104091169										obr_102719491			oeu_111369416								osa_4337635							palz_118030607			pavi_110771378										pco_PHACADRAFT_152231, pco_PHACADRAFT_208472, pco_PHACADRAFT_214873					pda_108511366			pdul_117631632	pema_pm001708g0060, pema_pm001822g0080, pema_pm002460g0080, pema_pm004462g0010, pema_pm006481g0030, pema_pm007096g0030, pema_pm007731g0020, pema_pm017010g0010, pema_pm017753g0020		peu_105122069, peu_105142489												phai_112884368, phai_112884370, phai_112889081, phai_112890394																	pmum_103340250				pop_7465281, pop_7491961				pper_18771940			ppp_112273545							psom_113307542, psom_113320993								pti_PHATRDRAFT_15102, pti_PHATRDRAFT_bd1313			pvir_120664082, pvir_120668629, pvir_120697290			pvu_PHAVU_001G172900g		pvy_116115862, pvy_116116364	pxb_103930901, pxb_103933070, pxb_103933858, pxb_103935031				qlo_115954333				rcn_112192861	rcu_8283857						rsz_108806555, rsz_108849669, rsz_108849671		sacu_s0031.g010613, sacu_s0078.g017676, sacu_s0094.g019175					sbi_8068145					scm_SCHCODRAFT_79484							shs_STEHIDRAFT_131598, shs_STEHIDRAFT_143545, shs_STEHIDRAFT_91733		sind_105161425	sita_101761987, sita_101762802		sla_SERLADRAFT_467455				sly_101249226	smin_v1.2.037546.t1		smo_SELMODRAFT_120998, smo_SELMODRAFT_182039, smo_SELMODRAFT_403374, smo_SELMODRAFT_411980			soe_110786697	sot_102592654			spen_107032280											tasa_A1Q1_07729					tcc_18597856		tdc_119319438, tdc_119361887							thj_104823437				tms_TREMEDRAFT_31647							tps_THAPSDRAFT_20874, tps_THAPS_30400														tvs_TRAVEDRAFT_72667	twl_119986356						var_108328314	vcn_VOLCADRAFT_117208							vra_106757328	vri_117919868	vun_114176533	vvi_100263625												zju_107415293, zju_107434018	zma_100280464
OG0008173	0001_Pum0424s0010.1.p	0002_XP_005716817.1	0003_KAF6005490.1	0004_XP_005535745.1	0005_jgi|Galph1|4156|GphlegSOOS_G2841.1	0006_XP_005706629.1	0007_PXF45370.1, 0007_PXF48026.1	0008_KAA8494970.1		0010_Bobra.0164s0043.1.p, 0010_Bobra.0203s0016.1.p, 0010_Bobra.0203s0016.2.p	0012_Cz08g25220.t1	0013_jgi_Coc_C169_1_56342_Genemark1.5371_g	0014_Dusal.0037s00030.1.p		0020_GAQ82299.1, 0020_GAQ84768.1, 0020_GAQ85281.1		0022_SM000055S18230, 0022_SM000185S04052, 0022_SM000261S09962																				0143_tig00001576_g9360.t1, 0143_tig00001576_g9364.t1, 0143_tig00020554_g10903.t1					aaf_AURANDRAFT_31774						abe_ARB_01839, abe_ARB_03518							acs_100557340	act_ACLA_003420, act_ACLA_073190		acyg_106048295					afm_AFUA_5G00330, afm_AFUA_6G03460	afv_AFLA_000401, afv_AFLA_001927, afv_AFLA_008577, afv_AFLA_009213								ajm_119041869	aju_106971104							amj_102565182	aml_100470611, aml_117800555	ang_ANI_1_1766064				aor_AO090001000231, aor_AO090003001279, aor_AO090124000001						apro_F751_4577, apro_F751_4578		arut_117409973, arut_117410067, arut_117410068, arut_117966719, arut_117966722, arut_117968602, arut_117970752	asn_102369760							bacu_103008596				bbub_102414079					bfu_BCIN_03g06670					biu_109554139								bom_102288119	bor_COCMIDRAFT_107899, bor_COCMIDRAFT_107918, bor_COCMIDRAFT_107923					bta_783525					cabi_116833424				caty_105577355							ccan_109688626				ccp_CHC_T00004987001	ccw_120410069	cdk_105104426				cfa_483695	cfj_CFIO01_12849		cfr_102520872	cge_100765077				chat_Chrsp10S00051		chx_102182385		cim_CIMG_03171, cim_CIMG_10132			cjc_100396814	cjo_107314238				clv_102090970		cme_CYME_CMF080C				cmt_CCM_03619	cmy_102932637						cpic_101949086		cpoo_109324621			cpw_CPC735_009910, cpw_CPC735_012460				cre_CHLRE_13g582800v5	crg_105317679, crg_105324334, crg_105346080, crg_105346086	csab_103217912						csl_COCSUDRAFT_56342				cthr_CTHT_0064190					cvr_CHLNCDRAFT_137776, cvr_CHLNCDRAFT_144890													dle_111183670																dro_112317161											eai_106833657	ecb_100059309															eju_114220188		elk_111149703	els_105025204			epz_103560159			etl_114063334		fab_101810237, fab_101817844	fca_101080661		fch_102053346			fgr_FGSG_01681		fox_FOXG_02616, fox_FOXG_18362	fpg_106112844	fpu_FPSE_11480		fvr_FVEG_03154, fvr_FVEG_05786					gga_100359387	ggn_109292067	ggo_101133589		gja_107121294		glz_GLAREA_02897, glz_GLAREA_09059, glz_GLAREA_09548, glz_GLAREA_10320				gsl_Gasu_24910		gtt_GUITHDRAFT_135828, gtt_GUITHDRAFT_145087, gtt_GUITHDRAFT_58329	hai_109384218						hgl_101703269	hhv_120233868				hsa_57571												lak_106154292, lak_106154298, lak_106157794, lak_106157795, lak_106172484, lak_106172486, lak_106176028, lak_106176029, lak_106176030, lak_106176031, lak_106176034, lak_106176050, lak_106176454, lak_106179960		lav_100671318		lbz_LBRM_34_2210				lcq_111688105	ldo_LDBPK_352310				lif_LINJ_35_2310		lma_LMJF_35_2260	lmi_LMXM_34_2260		loc_102683811, loc_102697335	lpan_LPMP_342120	lsr_110485040			lve_103080369						mcal_110286079	mcc_712485	mcf_102140146		mcoc_116103323				mdo_100028997				mgp_100548525	mgr_MGG_07855			mjv_108393146		mlx_118016128	mmf_118628350	mmu_107239	mmur_105867471	mmyo_118665217	mna_107537447	mng_MNEG_12553, mng_MNEG_14494, mng_MNEG_4985, mng_MNEG_7106		mpah_110336527				mpuf_101671143						mtm_MYCTH_2138690		mun_110560365		myb_102244811	myd_102764108	myi_110447816, myi_110448302, myi_110451261, myi_110451263, myi_110453869, myi_110458064, myi_110459034							ncr_NCU09854			nfi_NFIA_007600, nfi_NFIA_043920, nfi_NFIA_062270			ngi_103725587		nhe_NECHADRAFT_53263	nle_100586652			nmel_110390570, nmel_110401199				npr_108796235, npr_108796244			nte_NEUTE1DRAFT134222					oaa_100681134	oas_101109312			obi_106877889, obi_106879380				oda_120874774					omy_110488634, omy_110504839		oor_101285110	oro_101382286				otw_112220780			pale_102891454		pan_PODANSg1479, pan_PODANSg9202	panu_101012781				pbi_103057026			pcad_102981468, pcad_114484840	pcan_112554628, pcan_112558121, pcan_112575131				pcoc_116243023	pcs_Pc16g04520, pcs_Pc21g22540, pcs_Pc23g00610	pcw_110195424															pfy_PFICI_00559				pgut_117675337		phi_102100376									pleu_114685990			pmaj_107205283	pmax_117317717, pmax_117318304, pmax_117318311, pmax_117319315, pmax_117326716, pmax_117326717, pmax_117326718, pmax_117326719, pmax_117326924, pmax_117340665, pmax_117340668, pmax_117340669, pmax_117340670	pmoa_120499578	pmua_114602074		pmur_107293631		pon_100433050				ppad_109246848					pps_100992842							pspa_121302473, pspa_121307216, pspa_121307257, pspa_121307276		pss_102451775	pte_PTT_08102, pte_PTT_08870, pte_PTT_08871, pte_PTT_09429, pte_PTT_11192, pte_PTT_14724, pte_PTT_14725, pte_PTT_15188	pteh_111522251		ptg_102953183			ptr_451368			pvt_110085648									qsu_111991208	ray_107503705	rbb_108518609					rno_309150	rro_104664741					salp_111965406, salp_112069063		sapo_SAPIO_CDS9209	sasa_106604853, sasa_106611885		sbq_101048183							sfm_108935907, sfm_108937619		shon_118991816	shr_100934818											smin_v1.2.013461.t1, smin_v1.2.013473.t1, smin_v1.2.021864.t1, smin_v1.2.021865.t1, smin_v1.2.021865.t2, smin_v1.2.021865.t3, smin_v1.2.023159.t1, smin_v1.2.032723.t1			smp_SMAC_05491							spis_111319543					ssc_100512885		ssl_SS1G_00122, ssl_SS1G_02309, ssl_SS1G_02310									tcr_510655.20, tcr_510753.20				tfn_117080245			tgu_115495355		tmf_PMAA_014080, tmf_PMAA_084120				tmu_101343802			tod_119249911						trg_TRUGW13939_06461, trg_TRUGW13939_06994				tsr_106538898	tst_117876023	ttt_THITE_2109174	tup_102476516			tve_TRV_00262, tve_TRV_06406, tve_TRV_07599			uah_113244030		umr_103679612	ure_UREG_02303, ure_UREG_02304	val_VDBG_07574		vcn_VOLCADRAFT_89214	vda_VDAG_09295				vlg_121472179						vvp_112924184						xla_108696326		xtr_100487967								ztr_MYCGRDRAFT_94989	zvi_118090264
OG0008174			0003_KAF6000896.1	0004_XP_005535883.1											0020_GAQ83512.1				0024_AagrBONN_evm.model.Sc2ySwM_344.2892.1	0025_Apun_evm.model.utg000039l.348.1		0027_Mp2g22010.1, 0027_Mp8g04410.1, 0027_Mp8g04410.2	0029_Sphfalx0002s0336.1.p, 0029_Sphfalx0058s0017.1.p, 0029_Sphfalx0058s0017.2.p	0030_Sphmag03G057200.1.p, 0030_Sphmag13G058900.1.p, 0030_Sphmag13G058900.2.p		0036_PGL00010964, 0036_PGL00020407	0037_PAB00009137, 0037_PAB00010749, 0037_PAB00031264, 0037_PAB00049277	0038_PSI00013089, 0038_PSI00017144	0039_PPI00005976, 0039_PPI00064817, 0039_PPI00067275	0040_PSY00012281, 0040_PSY00021526, 0040_PSY00032349		0042_PME00004161, 0042_PME00004503, 0042_PME00096654, 0042_PME00096655, 0042_PME00096657, 0042_PME00099768, 0042_PME00099769, 0042_PME00099770			0045_CMI00003130, 0045_CMI00003131, 0045_CMI00027953	0046_GBI00019831		Zyci1559_15086|UTEX1559_10159.1	Zyci1560_15928|UTEX1560_09774.1	Zyci6981a_17944|Zci_07682.1	Zyci6981b_13464|Zci1a_17050.1, Zyci6981b_44357|Zci1a_04792.1																				adu_107467406, adu_107471097								ahf_112711936, ahf_112716318, ahf_112775401, ahf_112783854	aip_107618078, aip_107623942, aip_107640010					alsp_Aspi01Gene49628, alsp_Aspi01Gene63597	aly_9307709, aly_9319936									aof_109821840						aprc_113866979, aprc_113871256							ath_AT2G14910, ath_AT5G14970	atr_18424641, atr_18429779	ats_109752300, ats_109771001	azfi_s0052.g031629, azfi_s0123.g048397, azfi_s0505.g073938, azfi_s2090.g109127							bdi_100833355, bdi_100835780						bhj_120078229, bhj_120091907							bna_106367192, bna_106429930		boe_106319463, boe_106321836					brp_103847984, brp_103850960					bvg_104904920, bvg_104905319				cam_101499937, cam_101500430	cann_107840206, cann_107860588						ccaj_109795456, ccaj_109817430				ccav_112512656, ccav_112515348, ccav_112516628							ceri_04G022200.1.p, ceri_04G022200.2.p, ceri_04G022200.3.p, ceri_04G022200.4.p, ceri_19G007500.1.p, ceri_19G007500.2.p, ceri_19G007500.3.p												cic_CICLE_v10015676mg, cic_CICLE_v10028595mg			cit_102612725, cit_102620015							cmax_111469784, cmax_111482318, cmax_111486037	cme_CYME_CMG076C		cmo_103487044, cmo_103495290	cmos_111434535, cmos_111441107, cmos_111442389						cpap_110820304, cpap_110826020	cpep_111786074, cpep_111786517, cpep_111789657, cpep_111793513, cpep_111794025							cqi_110705224, cqi_110715276, cqi_110718830, cqi_110724882		crb_17882864, crb_17892990				csat_104705769, csat_104731160, csat_104735514, csat_104747346, csat_104766694, csat_104769737, csat_104793279				csin_114263470, csin_114296789, csin_114316028			csv_101208572, csv_101218281											dcr_108202792	dct_110107058														dosa_Os03t0607500-01, dosa_Os12t0581700-01																			dzi_111292524, dzi_111299593, dzi_111308995									egr_104422579, egr_104453127	egt_105957507, egt_105968875	egu_105039115, egu_105058420																	eus_EUTSA_v10013974mg, eus_EUTSA_v10022715mg												fve_101295869, fve_101310919		gab_108458109, gab_108459204, gab_108462467, gab_108478183, gab_108480458, gab_108484430, gab_108486634							ghi_107894309, ghi_107920398, ghi_107934162, ghi_107935035, ghi_107945782, ghi_107949992, ghi_107951892, ghi_107959800, ghi_121229587				gmx_100778484, gmx_100809010, gmx_100812190, gmx_547534	gra_105763196, gra_105773407, gra_105780001, gra_105783030, gra_105795207	gsj_114372176, gsj_114382486, gsj_114400613, gsj_114403135						han_110879254, han_110884584, han_110911160, han_110920750		hbr_110651070, hbr_110656271, hbr_110664240									ini_109165810, ini_109178244, ini_109180504			itr_116013265, itr_116020081, itr_116033587	jcu_105642268, jcu_105650737	jre_108992852, jre_109008943, jre_109014195						lang_109335921, lang_109346921, lang_109347310, lang_109354429													lja_Lj2g3v1022320.1, lja_Lj5g3v2112060.1							lsv_111877173, lsv_111908751											mcha_111017393, mcha_111018383				mdm_103416981, mdm_103436424, mdm_103442299		mesc_110605460, mesc_110608001					ming_122073044, ming_122075459, ming_122085743											mnt_21393798, mnt_21394747												mtr_MTR_4g071610, mtr_MTR_6g008890		mus_103982155, mus_103983613, mus_103999146						nau_109212960, nau_109234578			ncol_116259302, ncol_116259809															nnu_104596072, nnu_104607554			nsy_104221989, nsy_104222508	nta_107766322, nta_107788718, nta_107794278, nta_107818014		nto_104109923, nto_104120091										obr_102719168, obr_102722752			oeu_111375832, oeu_111408552, oeu_111408559, oeu_111410645								osa_4333421, osa_4352641							palz_118046928, palz_118055462, palz_118059140			pavi_110763469, pavi_110767956															pda_103700821			pdul_117620963, pdul_117637348		peq_110029182	peu_105108752, peu_105120199, peu_105129882												phai_112874965																	pmum_103329934, pmum_103335175				pop_7465053, pop_7469611				pper_18768134, pper_18781580										psom_113276343, psom_113343727											pvir_120650383, pvir_120688298			pvu_PHAVU_004G022600g, pvu_PHAVU_007G042000g		pvy_116114972, pvy_116142890	pxb_103928461, pxb_103931707, pxb_103931716				qlo_115968489, qlo_115976754	qsu_111986237, qsu_112008866, qsu_112031833			rcn_112173417, rcn_112186417	rcu_8280602, rcu_8280975						rsz_108817597, rsz_108834671, rsz_108836491		sacu_s0191.g025314					sbi_8062521														sind_105169489, sind_105177187	sita_101753613, sita_101761864						sly_101055524, sly_101246672			smo_SELMODRAFT_145704			soe_110786800, soe_110805314	sot_102595644, sot_102603433			spen_107007891, spen_107011336																tcc_18601334, tcc_18608040		tdc_119286645, tdc_119295106, tdc_119299536, tdc_119307648							thj_104802412, thj_104819546, thj_104822376																										twl_119981617						var_108324021, var_108343842								vra_106760688, vra_106772708	vri_117911281, vri_117931462	vun_114182468, vun_114191966	vvi_100254161, vvi_100267925												zju_107403979, zju_107415430	zma_100272896, zma_100383346
OG0008175									0009_PRCOL_00002112_RA				0014_Dusal.0519s00008.1.p																								0143_tig00000076_g2405.t1						aag_5574595	aalb_109432141		aam_106487105	aara_120895378					acep_105620688	acer_107994447	acoz_120947608	acs_100565754							aec_105153009			aga_AgaP_AGAP002471	agb_108907788						ajm_119058489	aju_106987397	alim_106529859			ame_726074	amex_103028767	amil_114952841	amj_102561408	aml_105237282			aoce_111572148				apla_113845553	aplc_110978631	apln_108738383				arut_117422834, arut_117424429	asn_102385479	atd_109603191	aten_116300199					bacu_103017868	bany_112051411			bbub_102396602				bfo_118428855			bgt_106074826		bim_105680719	biu_109573717	bman_114242651		bmor_101744948					bom_102264898		bpec_110166920				bta_518665	btab_109043434	bter_105665774			cabi_116835898				caty_105588602	caua_113046637, caua_113054493			ccae_111937488		ccal_108631888	ccan_109702889	ccar_109078766, ccar_109086555, ccar_109104927				ccw_104698231	cdk_105105711				cfa_483366		cfo_105248213	cfr_102522251	cge_100765389		cgig_122398849				chx_102171191			cin_100187527		cjc_100389900	cjo_107322138	clec_106668128			clv_102092736			cmk_103175585				cmy_102935904						cpic_101932471	cpii_120427978						cqu_CpipJ_CPIJ008481		cre_CHLRE_11g467564v5	crg_105321181, crg_105333936	csab_103243726		cscu_111629833	csec_111863093	csem_103392707			csol_105362885					ctul_119794853	cud_121503324	cvg_107100139		dan_6503351	daz_108610509					der_6540796		dgr_Dgri_GH11224	dgt_114526406		dhe_111599090	dle_111182703	dme_Dmel_CG13692	dmn_108161819	dmo_Dmoj_GI21668	dnv_115561998			dpa_109544326	dpe_6589871		dpo_Dpse_GA12463				dqu_106741417	dre_100037345	dro_112298714	dse_6617253	dsi_Dsimw501_GD23024		dsr_110187556	dsv_119452886	dvi_6627770	dwi_6642382	dya_Dyak_GE16814		eaf_111702028, eaf_111711880	eai_106845047	ecb_100629157	ecra_117958725			eee_113587871								ehx_EMIHUDRAFT_79321, ehx_EMIHUDRAFT_79679			eju_114216039		elk_111160253	els_105006162, els_106023698	ely_117268326	epa_110255132	epz_103551116			etl_114060335		fab_101821423	fca_101098909	fcd_110859390	fch_102052932		fex_115240693				fpg_101916557					gae_121378806	gat_120828003	gfr_102033638	gga_768991		ggo_101123969, ggo_109028384		gja_107123323								gtt_GUITHDRAFT_175453	hai_109393052			haw_110374670		hcq_109532522	hgl_101707660	hhv_120228154		hmg_105843442		hsa_339231	hst_105183656		ipu_108256885	isc_IscW_ISCW016688						kmr_108241362		lak_106176869		lav_100653776, lav_100654623			lcf_108902706	lcm_102366139	lco_104918610	lcq_111686189			lgi_LOTGIDRAFT_227376	lhu_105679966						loc_107078513		lsr_110472450			lve_103077652		malb_109965960				mcal_110305846	mcc_714327	mcf_102130695		mcoc_116077133	mde_101892061	mdl_103576658		mdo_100030237		mgen_117221382		mgp_100546367			mis_MICPUN_87094	mjv_108409870		mlx_118024171	mmf_118634444	mmu_70317	mmur_105884961	mmyo_118672474	mna_107539049	mng_MNEG_12632		mpah_110332477	mpha_105832115	mpp_MICPUCDRAFT_51312		mpuf_101691110			msam_119890883	msex_115448397				mun_110548836		myb_102246832	myd_102757170	myi_110453683	mze_101464054			ncc_104960326							nfu_107378287		ngi_103730319	ngr_NAEGRDRAFT_63629		nle_100601103	nlu_111061201	nmea_116427462	nmel_110407246				npr_108784755					nve_5519109	nvi_100123231	nvl_108558235	oaa_114808825	oas_101116745	oau_116317682	obb_114872970	obi_106868962	obo_105281229			oda_120866885		ola_101166134		oml_112146777	omy_110538845, omy_118936329	onl_100702080	oor_101270466	oro_101380981			otu_111419413	otw_112240562			pale_102889656			panu_101000810		pbar_105430710		pbi_103066751			pcad_102993948	pcan_112555174		pcf_106784389		pcoc_116232552		pcw_110218252			pdam_113665896										pflv_114569266			pgc_109856305			pgut_117663031		phi_102100322	phu_Phum_PHUM237360	phyp_113546180		pif_PITG_14211	pki_111852872			plep_121956284	pleu_114680606		pmac_106708033	pmaj_107212601	pmax_117324780	pmoa_120505453	pmua_114589407		pmur_107294892		pon_100446044		pov_109634197		ppad_109276782			ppot_106107904		pps_100967653	ppyr_116159834	prap_110991856	pret_103468802		psoj_PHYSODRAFT_536135		pspa_121295988		pss_102454658		pteh_111542298	ptep_107438786	ptg_102962272			ptr_104006883, ptr_454965		pvm_113812877	pvt_110090522					pxu_106116935					ray_107520274	rbb_108534117					rno_688311	rro_104654959	rsan_119400532		rtp_109918967, rtp_109920792		salp_112079300, salp_112079428	sanh_107690028		sasa_106596173, sasa_106601913, sasa_106602026, sasa_106606260		sbq_101036108	scan_103819921		sclv_120337240		sdm_118201587	sdu_111227054	sfm_108937376	sgh_107555657, sgh_107583744	shon_119002934	shr_100922828					sko_102807424		slal_111653713		sluc_116059362						soc_105205984				spar_SPRG_02935		spis_111337839		spu_583422		srx_107755178	ssc_100626254			tad_TRIADDRAFT_28623						tca_663207						tfn_117066836			tgu_101233876						tmu_101341566	tng_GSTEN00019741G001	tnl_113493690	tod_119231830								tru_101074479		tsr_106544957	tst_117887691		tup_102495254		tva_TVAG_038360, tva_TVAG_149300, tva_TVAG_276610				uah_113244511		umr_103665998				vcn_VOLCADRAFT_90587		vde_111245176	vem_105562521	vja_111264531	vlg_121473689						vvp_112920893			xco_114159398	xgl_120785807	xhe_116736233	xla_100381024	xma_102228285	xtr_733846		zce_119830292				zne_110837906			zvi_118079734
OG0008176									0009_PRCOL_00002143_RA																																		aag_5567812	aalb_109621845		aam_106499004	aara_120897055					acep_105621888	acer_107993036	acoz_120952218	acs_100561553		acun_113484853	acyg_106045061	adf_107340966			aec_105153156			aga_AgaP_AGAP005797	agb_108910961						ajm_119044839	aju_106978663	alim_106516173			ame_552246	amex_103038906	amil_114969030	amj_102573822	aml_100474642			aoce_111568134				apla_101797441	aplc_110982090	apln_108741151				arut_117412409, arut_117413708, arut_117413901	asn_102386489	atd_109596156	aten_116301455					bacu_103014105	bany_112043321			bbub_102399990				bfo_118416775					bim_100744174	biu_109575910	bman_114249361		bmor_101736672					bom_102280412		bpec_110168708				bta_404066	btab_109038677	bter_100644096			cabi_116827088				caty_105585818	caua_113097727			ccae_111922124		ccal_108622986	ccan_109694023	ccar_109073367				ccw_104683306	cdk_105093075				cfa_484637		cfo_105258395	cfr_102506038	cge_100764416		cgig_122401642				chx_102171107			cin_100180439		cjc_100402541	cjo_107319909	clec_106671220			clv_102089380			cmk_103176689				cmy_102939204						cpic_101947737	cpii_120423002	cpoo_109311253					cqu_CpipJ_CPIJ000155			crg_105348348	csab_103228046			csec_111865618	csem_103385835			csol_105368009					ctul_119780029	cud_121528823	cvg_107103108		dan_6493502	daz_108614636					der_6543609		dgr_Dgri_GH16511	dgt_114533494		dhe_111603073	dle_111168853	dme_Dmel_CG8111	dmn_108153207	dmo_Dmoj_GI12188	dnv_115563816			dpa_109542407	dpe_6599844	dpl_KGM_204460	dpo_Dpse_GA20832				dqu_106744727	dre_101882355, dre_406520	dro_112301289	dse_6604787	dsi_Dsimw501_GD13030		dsr_110189063	dsv_119461857	dvi_6623866	dwi_6646038	dya_Dyak_GE20383		eaf_111695615	eai_106829371	ecb_100055748	ecra_117943260			eee_113582793					egz_104126624			ehx_EMIHUDRAFT_464855			eju_114207601		elk_111144166	els_105016854	ely_117256333	epa_110236118, epa_110247479	epz_103559399			etl_114056961		fab_101807782	fca_101080877	fcd_110841852	fch_102059434	fcy_FRACYDRAFT_269683	fex_115244064				fpg_101914144					gae_121368595	gat_120835212	gfr_102042182	gga_416038	ggn_109289044	ggo_101148512		gja_107125919									hai_109384575	hame_121874065		haw_110370928		hcq_109509649, hcq_109522383	hgl_101708900	hhv_120247157		hmg_100212187, hmg_101237103		hsa_79188	hst_105191344		ipu_108254713							kmr_108235607		lak_106163390, lak_106168012		lav_100675748			lcf_108886512	lcm_102356671	lco_104933313	lcq_111682559			lgi_LOTGIDRAFT_134414	lhu_105673732						loc_102697091		lsr_110471338			lve_103091437		malb_109964455				mcal_110296322	mcc_700689	mcf_102115224		mcoc_116099271	mde_101900273	mdl_103569266		mdo_100026320		mgen_117229013		mgp_100541524			mis_MICPUN_69150	mjv_108400075		mlx_118005490	mmf_118632895	mmu_74122	mmur_105861335, mmur_109729960	mmyo_118668101	mna_107534711			mpah_110316033	mpha_105835156	mpp_MICPUCDRAFT_42080		mpuf_101678396			msam_119886211	msex_115445791, msex_119192298				mun_110549259		myb_102246649	myd_102758350	myi_110454676	mze_101485968			ncc_104949004							nfu_107385103		ngi_103751471			nle_100588388	nlu_111044764	nmea_116426303	nmel_110404891	nni_104016883			npr_108795913					nve_5501252, nve_5506274	nvi_100122417	nvl_108563145	oaa_100075980	oas_101105535	oau_116333804	obb_114874586		obo_105279864		ocu_100346020	oda_120868086		ola_101173203		oml_112145746	omy_110494973	onl_100710745	oor_101278379	oro_101381137			otu_111424947	otw_112244889		padl_103921886	pale_102895565			panu_101008662		pbar_105430307		pbi_103057277			pcad_112064948	pcan_112571906		pcf_106785239		pcoc_116237925		pcw_110204915			pdam_113679918, pdam_113679922										pflv_114553858			pgc_109856950			pgut_117673877		phi_102108208	phu_Phum_PHUM446390	phyp_113539739		pif_PITG_01679	pki_111860015			plep_121956615	pleu_114681342		pmac_106712328	pmaj_107210337	pmax_117331322	pmoa_120495751	pmua_114591762		pmur_107295644		pon_100172804		pov_109638449		ppad_109257476			ppot_106108158		pps_100993658	ppyr_116171394	prap_111003137	pret_103465142		psoj_PHYSODRAFT_493648		pspa_121329245		pss_102462373		pteh_111529307		ptg_102969317	pti_PHATRDRAFT_55087	ptm_GSPATT00010491001, ptm_GSPATT00012349001, ptm_GSPATT00019724001, ptm_GSPATT00026946001, ptm_GSPATT00028674001, ptm_GSPATT00028676001, ptm_GSPATT00028841001, ptm_GSPATT00031419001	ptr_460194		pvm_113810784	pvt_110088155					pxu_106117007					ray_107509404	rbb_108544861					rno_362401	rro_104679022			rtp_109923492		salp_111963174	sanh_107705000		sasa_100380459		sbq_101053825	scan_103817036		sclv_120339840			sdu_111222938	sfm_108933841	sgh_107571575	shon_118990652	shr_100920012					sko_102800642		slal_111660793		sluc_116041590		smin_v1.2.008867.t1, smin_v1.2.020117.t1				soc_105208154				spar_SPRG_07277, spar_SPRG_16691		spis_111339844		spu_115918306, spu_594098		srx_107719053, srx_107735555	ssc_100515413									tca_657104					tet_TTHERM_00600370	tfn_117083297			tgu_100221162						tmu_101341523	tng_GSTEN00027365G001	tnl_113492655	tod_119256020								tru_101075924		tsr_106549429	tst_117880692		tup_102474612						uah_113257225		umr_103669508							vem_105566131		vlg_121494940						vvp_112914453			xco_114135205	xgl_120807288	xhe_116710291	xla_108714654	xma_102232899	xtr_100495534		zce_119830323				zne_110831908			zvi_118080764
OG0008177										0010_Bobra.0326s0005.1.p		0013_jgi_Coc_C169_1_68143_estExt_Genemark1.C_220047	0014_Dusal.0566s00003.1.p		0020_GAQ82705.1	0021_g66782.t1	0022_SM000032S12048, 0022_SM000122S25743, 0022_SM000158S02014	0023_ME000167S01852	0024_AagrBONN_evm.model.Sc2ySwM_368.3291.1	0025_Apun_evm.model.utg000045l.583.1	0026_CepurGG1.UG105200.1.p	0027_Mp1g28720.1, 0027_Mp1g28720.2, 0027_Mp1g28720.3	0029_Sphfalx0052s0026.1.p	0030_Sphmag05G003900.1.p, 0030_Sphmag05G003900.2.p	0035_Thupl.29382122s0004.1.p, 0035_Thupl.29382308s0006.1.p, 0035_Thupl.29382308s0006.2.p, 0035_Thupl.29382308s0006.3.p, 0035_Thupl.29382308s0006.4.p	0036_PGL00012605	0037_PAB00006302	0038_PSI00018926	0039_PPI00009723, 0039_PPI00009973	0040_PSY00004109		0042_PME00006536	0043_GMO00031565	0044_TBA00021460	0045_CMI00028100	0046_GBI00021899		Zyci1559_10779|UTEX1559_04983.1	Zyci1560_11612|UTEX1560_05458.1	Zyci6981a_13205|Zci_04670.1	Zyci6981b_33767|Zci1a_30598.1																				adu_107465249, adu_107488532								ahf_112710749, ahf_112722004, ahf_112776818, ahf_112803868	aip_107617689, aip_107630725					alsp_Aspi01Gene09162	aly_9328020, aly_9328756									aof_109834297, aof_109836434						aprc_113850100, aprc_113871091							ath_AT1G12530, ath_AT1G56420	atr_18424477, atr_18445068	ats_109742301, ats_109760231	azfi_s0012.g012930							bdi_100838730, bdi_100843516						bhj_120080024, bhj_120089960							bna_106361617, bna_106386444, bna_106401700, bna_106411728, bna_106440613, bna_106444551, bna_106448014, bna_111198827, bna_111202335		boe_106294029, boe_106310034, boe_106343244, boe_106345008					brp_103843123, brp_103847647, brp_103871994					bvg_104888414, bvg_104892388				cam_101502003, cam_101511218	cann_107851456, cann_107851477, cann_107857411, cann_107860045						ccaj_109808971, ccaj_109819215				ccav_112517111, ccav_112527131							ceri_20G045900.1.p									chat_Chrsp482S06110			cic_CICLE_v10002575mg, cic_CICLE_v10021958mg			cit_102619578, cit_102621967							cmax_111465686, cmax_111498492			cmo_103490958, cmo_103494285	cmos_111444361, cmos_111446176						cpap_110815381, cpap_110817517	cpep_111798060, cpep_111799685							cqi_110697199, cqi_110702544, cqi_110719413		crb_17894358, crb_17898094	cre_CHLRE_07g357600v5			csat_104701052, csat_104739900, csat_104755520, csat_104758974, csat_104771445, csat_104787400				csin_114288030, csin_114319255	csl_COCSUDRAFT_68143		csv_101204620, csv_101206797											dcr_108193759, dcr_108204649	dct_110098632, dct_110115734														dosa_Os03t0228500-01, dosa_Os12t0560600-01																			dzi_111277374, dzi_111277553, dzi_111290545, dzi_111294009, dzi_111296784									egr_104414668, egr_104422217	egt_105966587, egt_105967388	egu_105033485, egu_105039932, egu_105055927																	eus_EUTSA_v10008831mg, eus_EUTSA_v10023712mg												fve_101307693, fve_101314191		gab_108461664, gab_108470943, gab_108471016							ghi_107887100, ghi_107887111, ghi_107901586, ghi_107914943, ghi_107927213, ghi_107927294, ghi_107936428, ghi_107946982				gmx_100527400, gmx_100784847, gmx_100811466	gra_105761116, gra_105761117, gra_105765175, gra_105772732, gra_105792282	gsj_114372647, gsj_114392215, gsj_114402912						han_110885069, han_110893801		hbr_110640015, hbr_110641835									ini_109155421, ini_109168135, ini_109174900			itr_116001950, itr_116031723	jcu_105647419	jre_109010776, jre_109017365						lang_109336648, lang_109346221, lang_109349119													lja_Lj4g3v1327520.1, lja_Lj5g3v1516760.1							lsv_111878030, lsv_111920771											mcha_111020416, mcha_111023270				mdm_103407058, mdm_103433872		mesc_110608981, mesc_110621765					ming_122085797, ming_122091631	mis_MICPUN_62935										mnt_112094878, mnt_21405929			mpp_MICPUCDRAFT_51031									mtr_MTR_1g084000, mtr_MTR_4g102360		mus_103990059, mus_103991211						nau_109233011, nau_109239231			ncol_116252329, ncol_116256860															nnu_104602240, nnu_104605085, nnu_104608364			nsy_104225979, nsy_104228686	nta_107796401, nta_107796410, nta_107805039, nta_107809487		nto_104094818, nto_104120155										obr_102710957, obr_102720288			oeu_111371337, oeu_111383381, oeu_111407514								osa_4332140, osa_4352513	ota_OT_ostta11g01480						palz_118060939			pavi_110747733, pavi_110762850															pda_103707611, pda_103720630, pda_120104194			pdul_117627874, pdul_117631660	pema_pm008559g0020, pema_pm010434g0050	peq_110017974, peq_110030216	peu_105125155, peu_105132197												phai_112873873, phai_112883804																	pmum_103337350, pmum_103344092				pop_7465825, pop_7478903				pper_18771962, pper_18777153			ppp_112282663							psom_113273633, psom_113304749, psom_113332952, psom_113334893, psom_113346898, psom_113358145											pvir_120646760, pvir_120666478, pvir_120687655, pvir_120699782			pvu_PHAVU_003G214000g, pvu_PHAVU_007G201000g		pvy_116106953, pvy_116108946	pxb_103930563, pxb_103952859, pxb_103962345				qlo_115949822, qlo_115969882, qlo_115979140, qlo_115979545, qlo_115979840, qlo_115993809	qsu_111984945, qsu_111986314, qsu_112021084, qsu_112028761			rcn_112179058, rcn_112179229, rcn_112194719	rcu_8269816, rcu_8272486						rsz_108807069, rsz_108811888, rsz_108855573, rsz_108856208		sacu_s0145.g022993					sbi_8056848, sbi_8058351, sbi_8068837														sind_105156766, sind_105178899	sita_101771063, sita_101772955						sly_101243660, sly_101246551			smo_SELMODRAFT_17034, smo_SELMODRAFT_17035			soe_110784364, soe_110793075	sot_102581570, sot_102601901			spen_107008892, spen_107027081																tcc_18600567, tcc_18606409		tdc_119285021, tdc_119291103, tdc_119300078, tdc_119307820							thj_104816888, thj_104818276																										twl_119987255, twl_119999757, twl_120009927						var_108326493, var_108336201								vra_106767360, vra_106772789	vri_117930965, vri_117933640	vun_114175653, vun_114192296	vvi_100265102, vvi_100266617												zju_107411758, zju_107433555	zma_100192888, zma_100276958
OG0008178										0010_Bobra.27_5s0004.1.p																			0039_PPI00052631														aag_5576784	aalb_109405766, aalb_109430495		aam_106494152	aara_120896517					acep_105618894	acer_107995953	acoz_120949558	acs_100552842		acun_113477688		adf_107351994, adf_107351995			aec_105154304			aga_AgaP_AGAP002198	agb_108910330						ajm_119041338, ajm_119056163	aju_106973967	alim_106521247			ame_552832	amex_103028138	amil_114967239	amj_102566047	aml_100477196			aoce_111562587				apla_113842961	aplc_110974275, aplc_110981790					arut_117402945, arut_117411412	asn_102386281	atd_109598594	aten_116294365					bacu_103001201	bany_112050222			bbub_102395585				bfo_118403902, bfo_118421975					bim_100742588	biu_109577223	bman_114249996, bman_114249997		bmor_101738705, bmor_101738844					bom_102287446		bpec_110155508				bta_112443696, bta_538212		bter_100647936			cabi_116824871				caty_105591544	caua_113051607, caua_113117001			ccae_111922583		ccal_108624035	ccan_109682081	ccar_109106978				ccw_120411694	cdk_105088648				cfa_474905		cfo_105256576	cfr_102506340	cge_100769585		cgig_122397194				chx_102170645					cjc_100413047	cjo_107310908				clv_102096572			cmk_103187634				cmy_102938095						cpic_101948133	cpii_120417520	cpoo_109319031					cqu_CpipJ_CPIJ015956				csab_103221484		cscu_111616328, cscu_111617666	csec_111874971	csem_103380842			csol_105367921					ctul_119781787	cud_121526476	cvg_107084845		dan_6499903	daz_108608851					der_6553637		dgr_Dgri_GH21361	dgt_114520307		dhe_111598317	dle_111178834	dme_Dmel_CG6188	dmn_108156785	dmo_Dmoj_GI10501	dnv_115561966			dpa_109541622	dpe_113566232	dpl_KGM_204745	dpo_Dpse_GA19423			dpx_DAPPUDRAFT_230833	dqu_106745158	dre_403338	dro_112302127	dse_6606629	dsi_Dsimw501_GD18854		dsr_110186710	dsv_119465876, dsv_119465877	dvi_6630429	dwi_6651484	dya_Dyak_GE26214		eaf_111710249	eai_106828715	ecb_100067145	ecra_117935637			eee_113572147					egz_104128772						eju_114204495		elk_111147599, elk_111147995	els_105006939	ely_117267179	epa_110240485	epz_103548169			etl_114066770		fab_101818171	fca_101083006	fcd_110843745	fch_102046712		fex_115235867				fpg_101921183						gat_120832577		gga_769542	ggn_109304209	ggo_101143848		gja_107123075								gtt_GUITHDRAFT_154386	hai_109382878	hame_121864322		haw_110374194		hcq_109530231	hgl_101697457	hhv_120231230		hmg_100206590		hsa_107080644, hsa_27232	hst_105191076		ipu_108270118	isc_IscW_ISCW020587						kmr_108246999		lak_106167602		lav_100660725			lcf_108898000	lcm_102360222	lco_104932648	lcq_111682604				lhu_105675201						loc_102697278		lsr_110472810			lve_103077097		malb_109973687				mcal_110284012	mcc_697722	mcf_102133929		mcoc_116075524	mde_101892983	mdl_103577735, mdl_103578163, mdl_103578164, mdl_103578165, mdl_103578166, mdl_103578167		mdo_100010632		mgen_117230028		mgp_100540940				mjv_108395057		mlx_118000555	mmf_118621513	mmu_14711	mmur_105875835	mmyo_118660030	mna_107536922			mpah_110335591	mpha_105837902			mpuf_101680816			msam_119910871	msex_115442024				mun_110550343		myb_102250180	myd_102760706		mze_101484870			ncc_104954782							nfu_107389170, nfu_107392578		ngi_103730804			nle_100603199		nmea_116434800	nmel_110395296	nni_104015806			npr_108803755					nve_5504443	nvi_100121709, nvi_100122726	nvl_108569224	oaa_100092827	oas_101111134	oau_116311098	obb_114880987		obo_105277551		ocu_100009512	oda_120870113		ola_101154832		oml_112144840	omy_110506251	onl_100706279	oor_101270773	oro_101377523			otu_111414017	otw_112263437			pale_102898977			panu_101008718		pbar_105430839		pbi_103067312			pcad_102994709			pcf_106788778		pcoc_116231565		pcw_110201291			pdam_113684111										pflv_114546486			pgc_109860071			pgut_117671591		phi_102109993		phyp_113545046			pki_111834432			plep_121953867	pleu_114705340		pmac_106708644	pmaj_107202337		pmoa_120500924	pmua_114594784		pmur_107297201		pon_100432507		pov_109628164		ppad_109271639			ppot_106105794		pps_100993237	ppyr_116168959	prap_110995024					pspa_121316224, pspa_121317350		pss_102460961		pteh_111543055	ptep_107452716	ptg_102965502			ptr_462703		pvm_113822744	pvt_110087012					pxu_106113478	pxy_105387574				ray_107501992	rbb_108533480				rmp_119167501	rno_25134	rro_104667328	rsan_119374547		rtp_109919411		salp_111969168	sanh_107697528, sanh_107703804		sasa_106561891		sbq_101053276	scan_103821310				sdm_118202486	sdu_111226206	sfm_108923148	sgh_107553737, sgh_107566124	shon_118991685	shr_100925098					sko_100378448		slal_111668120		sluc_116042433						soc_105193482						spis_111338256		spu_105438157, spu_105439109, spu_575025, spu_579000, spu_579441, spu_580044, spu_589953, spu_752758		srx_107706413, srx_107748599	ssc_397444			tad_TRIADDRAFT_59780						tca_662005, tca_662371						tfn_117087242			tgu_100231507						tmu_101355018	tng_GSTEN00016922G001	tnl_113506686, tnl_113508201	tod_119252477								tru_101067368, tru_115246826		tsr_106538009	tst_117874136		tup_102501380						uah_113261284		umr_103664079						vde_111253606	vem_105561988	vja_111266853	vlg_121490377						vvp_112913997			xco_114134382	xgl_120795580	xhe_116708699, xhe_116726160	xla_108716567, xla_108717630	xma_102219353	xtr_116410885		zce_119833301				zne_110837685			zvi_118083074
OG0008179															0020_GAQ82068.1																															aam_106485081									acs_100557417, acs_100557614, acs_100557615, acs_100560311, acs_100560507, acs_107982480		acun_113484947	acyg_106038037	adf_107336014													ajm_119043378	aju_106968842	alim_106522352, alim_106523193				amex_103028342, amex_103035021	amil_114960357	amj_102573436				aoce_111575276, aoce_111581694, aoce_111588363				apla_101797444	aplc_110986474				aqu_100634628	arut_117412585, arut_117417601	asn_102369326		aten_116286815					bacu_103019625				bbub_102408216				bfo_118421676, bfo_118422836, bfo_118423560, bfo_118423561			bgt_106064652, bgt_106068906, bgt_106071667, bgt_106080031			biu_109576324								bom_102264967		bpec_110157964				bta_505283					cabi_116837156				caty_105585623	caua_113055432, caua_113069142, caua_113073870			ccae_111935099	ccaj_109794443		ccan_109697257	ccar_109048741, ccar_109095395				ccw_104683277	cdk_105089804				cfa_484712			cfr_102514395	cge_100769391						chx_102186912					cjc_100399741	cjo_107320004				clv_102090678			cmk_103190038				cmy_102947149						cpic_101931833		cpoo_109311297								crg_105320493	csab_103227807				csem_103385492, csem_103386668								ctul_119774144, ctul_119790338	cud_121517189, cud_121528503	cvg_107080796, cvg_107080832, cvg_107091230, cvg_107097554											dgt_114528807			dle_111174246															dre_558995, dre_799085	dro_112301305											eai_106848671	ecb_100057821	ecra_117943535, ecra_117947488			eee_113572441					egz_104126718						eju_114214662		elk_111144286	els_105013312, els_105013987	ely_117256235, ely_117258092	epa_110250920	epz_103550624			etl_114057948		fab_101814682	fca_101099621		fch_102056134						fpg_101917545					gae_121369414	gat_120829689, gat_120835769	gfr_102038736	gga_416009	ggn_109289077	ggo_101133371		gja_107119591, gja_107119593, gja_107119605, gja_107119606, gja_107119611, gja_107124493	gla_GL50803_008960								hai_109388234					hcq_109510343, hcq_109528715	hgl_101709119	hhv_120238606		hmg_100212740, hmg_100214034		hsa_57406			ipu_108254751, ipu_108275644							kmr_108232007, kmr_108243659		lak_106151643, lak_106157534, lak_106167191		lav_100654589			lcf_108874798, lcf_108889494	lcm_102364120	lco_104935829, lco_104940345				lgi_LOTGIDRAFT_116587, lgi_LOTGIDRAFT_231126							loc_102693352		lsr_110471627			lve_103084100, lve_103085844		malb_109964678, malb_109966362				mcal_110309208	mcc_702384	mcf_101865192		mcoc_116072703				mdo_100014368				mgp_100549431				mjv_108394914		mlx_118005040	mmf_118633099	mmu_66082	mmur_105884917	mmyo_118667941	mna_107531472			mpah_110325416				mpuf_101683585			msam_119886055, msam_119919224					mun_110554621		myb_102256495	myd_102763677	myi_110445921	mze_101466698, mze_101485424			ncc_104943648, ncc_104956313, ncc_104961219							nfu_107391074		ngi_103740533			nle_100603829			nmel_110404935	nni_104022660			npr_108791855					nve_5503957			oaa_100093261	oas_101122635	oau_116313707, oau_116324771					ocu_100355792	oda_120867969		ola_101167454, ola_101175545		oml_112145529, oml_112159119	omy_110492477, omy_110528677	onl_100694246, onl_100698381	oor_101286268	oro_101384286				otw_112221464, otw_112243021, otw_112255104		padl_103915474	pale_102885597			panu_101013529				pbi_103066569, pbi_103066701			pcad_102986105	pcan_112572448, pcan_112572983, pcan_112572984				pcoc_116238321		pcw_110195980			pdam_113681557										pflv_114554311, pflv_114558513						pgut_117673946, pgut_117673950, pgut_117676676		phi_102113368		phyp_113530591, phyp_113537898		pif_PITG_00392, pif_PITG_00393, pif_PITG_00394, pif_PITG_22527	pki_111837475			plep_121947114, plep_121960241, plep_121966737	pleu_114680720			pmaj_107210494	pmax_117330452	pmoa_120495655	pmua_114590914, pmua_114590915, pmua_114591711, pmua_114591895, pmua_114592779		pmur_107287786, pmur_114922953		pon_100433718		pov_109635134, pov_109635415		ppad_109279089					pps_100991016			pret_103464284, pret_103467549		psoj_PHYSODRAFT_302306, psoj_PHYSODRAFT_507525, psoj_PHYSODRAFT_509795		pspa_121297783, pspa_121329098		pss_102452924		pteh_111534158		ptg_102951092			ptr_470830			pvt_110079935, pvt_110079936, pvt_110079937, pvt_110079938, pvt_110081423										ray_107503367	rbb_108543611					rno_305795	rro_104660191			rtp_109929425		salp_111976855, salp_112074117, salp_112076573	sanh_107657977, sanh_107671974, sanh_107699577, sanh_107701976		sasa_100195326, sasa_106566659		sbq_101029501	scan_103817011					sdu_111217391, sdu_111219424	sfm_108929761	sgh_107557412, sgh_107560889		shr_100922543					sko_100369467, sko_102807223		slal_111667139, slal_111668184		sluc_116047787, sluc_116062139										spar_SPRG_09302, spar_SPRG_19046		spis_111337732				srx_107712730, srx_107712964, srx_107737716	ssc_100515411															tfn_117083053			tgu_100223089						tmu_101341187	tng_GSTEN00032476G001, tng_GSTEN00033225G001		tod_119230472								tru_101061228, tru_101075359		tsr_106540528, tsr_106546696	tst_117880147		tup_102495614						uah_113257015		umr_103674201									vlg_121495020						vvp_112909732			xco_114136065, xco_114136066, xco_114145918	xgl_120783340, xgl_120804102	xhe_116710351, xhe_116710352, xhe_116737248	xla_121393393, xla_121393400, xla_380544, xla_444738	xma_102236104, xma_102238404, xma_111605859	xtr_100145783									zvi_118077809, zvi_118080065, zvi_118080066, zvi_118080727, zvi_118080862
OG0008180																0021_g20421.t1	0022_SM000033S12402, 0022_SM000038S14397, 0022_SM000147S01119		0024_AagrBONN_evm.model.Sc2ySwM_228.1856.1, 0024_AagrBONN_evm.model.Sc2ySwM_228.1856.2, 0024_AagrBONN_evm.model.Sc2ySwM_228.1856.3, 0024_AagrBONN_evm.model.Sc2ySwM_228.1856.4, 0024_AagrBONN_evm.model.Sc2ySwM_228.1856.5	0025_Apun_evm.model.utg000090l.203.1	0026_CepurGG1.4G135600.1.p	0027_Mp1g20510.1, 0027_Mp1g20510.2	0029_Sphfalx0040s0067.1.p, 0029_Sphfalx0283s0015.1.p, 0029_Sphfalx0283s0015.2.p, 0029_Sphfalx0283s0015.3.p	0030_Sphmag03G012400.1.p, 0030_Sphmag09G106100.1.p, 0030_Sphmag09G106100.2.p	0035_Thupl.29379782s0010.1.p, 0035_Thupl.29381148s0005.1.p	0036_PGL00007727	0037_PAB00054182, 0037_PAB00058436, 0037_PAB00059279	0038_PSI00010379, 0038_PSI00017851	0039_PPI00005053, 0039_PPI00009099, 0039_PPI00074477	0040_PSY00022140, 0040_PSY00023460	0041_PTA00016874, 0041_PTA00042357, 0041_PTA00079422	0042_PME00004813, 0042_PME00009767, 0042_PME00027199, 0042_PME00061508	0043_GMO00014786, 0043_GMO00015329	0044_TBA00017181	0045_CMI00007698, 0045_CMI00018700, 0045_CMI00019189	0046_GBI00004484, 0046_GBI00022988		Zyci1559_10745|UTEX1559_04949.1	Zyci1560_11651|UTEX1560_05497.1	Zyci6981a_13172|Zci_04641.1	Zyci6981b_30066|Zci1a_02276.1																				adu_107467568, adu_107482152, adu_107486738								ahf_112712283, ahf_112744469, ahf_112779403, ahf_112784172, ahf_112797763	aip_107619517, aip_107635316					alsp_Aspi01Gene27292, alsp_Aspi01Gene27294	aly_9305562, aly_9317265									aof_109826108, aof_109829513						aprc_113857508, aprc_113870780							ath_AT2G31840, ath_AT4G28590	atr_18448588, atr_18448686	ats_109733783, ats_109780543								bdi_100822210, bdi_100831843						bhj_120068376, bhj_120078005							bna_106361191, bna_106387989, bna_106416056, bna_106437713		boe_106307174, boe_106329094					brp_103834751, brp_103857402					bvg_104890631, bvg_104897873				cam_101496961, cam_101501297	cann_107859511, cann_107867659						ccaj_109816030, ccaj_109818319				ccav_112513608, ccav_112515988							ceri_11G044800.1.p, ceri_11G044900.1.p, ceri_12G016500.1.p, ceri_12G016600.1.p, ceri_23G068100.1.p, ceri_23G068200.1.p, ceri_24G060200.1.p, ceri_24G060300.1.p, ceri_31G033000.1.p, ceri_31G033000.2.p, ceri_31G033000.3.p												cic_CICLE_v10020830mg, cic_CICLE_v10024256mg			cit_102609941, cit_102625733							cmax_111466968, cmax_111468989			cmo_103485750, cmo_103489851	cmos_111435768, cmos_111464001						cpap_110807693, cpap_110821548	cpep_111776360, cpep_111809171							cqi_110701456, cqi_110717826, cqi_110736567, cqi_110738651		crb_17877998, crb_17888890				csat_104700282, csat_104720088, csat_104722021, csat_104730481, csat_104733250, csat_104749689, csat_104786432				csin_114269654, csin_114283800, csin_114284840, csin_114284922, csin_114284933, csin_114300954, csin_114309364, csin_114313109, csin_114313920, csin_114321759, csin_114321760			csv_101210591, csv_101220475											dcr_108200012, dcr_108220231	dct_110097183, dct_110111809														dosa_Os01t0829000-01, dosa_Os05t0417200-01																			dzi_111295271, dzi_111305321									egr_104414276, egr_104455112	egt_105952011, egt_105961473	egu_105037367																	eus_EUTSA_v10016862mg, eus_EUTSA_v10025681mg												fve_101304940, fve_101305502		gab_108457205, gab_108472410							ghi_107889374, ghi_107891364, ghi_107955527, ghi_107958632				gmx_100784488, gmx_100793560, gmx_100805437	gra_105767915, gra_105799448	gsj_114403922, gsj_114412930, gsj_114421709						han_110871642, han_110885919, han_110925397		hbr_110636731, hbr_110663360, hbr_110663363									ini_109184863, ini_109187213			itr_116004747, itr_116018949	jcu_105641875, jcu_105644504	jre_109009302, jre_109010723, jre_118349733						lang_109354491, lang_109360520													lja_Lj4g3v2604490.1, lja_Lj5g3v2263940.1							lsv_111876623, lsv_111891560											mcha_111021817, mcha_111022750				mdm_103412245, mdm_103428029, mdm_103431357		mesc_110614506, mesc_110629896					ming_122070791, ming_122093571											mnt_21389382, mnt_21399849												mtr_MTR_1g115235, mtr_MTR_8g086060		mus_103979176, mus_103986396						nau_109218077, nau_109237546			ncol_116247100, ncol_116266596															nnu_104593326, nnu_104612199			nsy_104225274, nsy_104235118	nta_107786174, nta_107791998, nta_107815079, nta_107820166		nto_104098932, nto_104115199										obr_102707214, obr_102714967			oeu_111379648, oeu_111396775								osa_4327529, osa_4338807							palz_118029095, palz_118039660			pavi_110756812, pavi_110757526															pda_103706055, pda_103706075			pdul_117636200, pdul_117638895		peq_110029641, peq_110032217	peu_105111557, peu_105118493												phai_112884008, phai_112894640																	pmum_103334435, pmum_103341347				pop_7455711, pop_7459920				pper_18768074, pper_18770492			ppp_112279387							psom_113298026, psom_113316998, psom_113319268, psom_113348719											pvir_120665454, pvir_120673701, pvir_120698673, pvir_120708534			pvu_PHAVU_002G238000g, pvu_PHAVU_007G012300g		pvy_116114537, pvy_116125852, pvy_116125888, pvy_116135387	pxb_103928791, pxb_103935624, pxb_103958846				qlo_115960355, qlo_115966093, qlo_115966094	qsu_112020644, qsu_112024060			rcn_112170555, rcn_112190454	rcu_8261697, rcu_8283877						rsz_108819530, rsz_108822184, rsz_108845419, rsz_108845424		sacu_s0072.g016907					sbi_8085142, sbi_8085417														sind_105163591, sind_105167168	sita_101754498, sita_101771595						sly_101244147, sly_101267802			smo_SELMODRAFT_404435, smo_SELMODRAFT_430948			soe_110779890, soe_110794953, soe_110797241	sot_102587975			spen_107010335, spen_107018382																tcc_18598736, tcc_18613096		tdc_119269461, tdc_119279705, tdc_119344108							thj_104800933, thj_104820070																										twl_120005601, twl_120007818						var_108325927, var_108334049								vra_106771042, vra_106779788	vri_117915119, vri_117917637, vri_117917702	vun_114176023, vun_114192651	vvi_100245762, vvi_100265208												zju_107405390, zju_107415668, zju_107425790	zma_100272347, zma_100282874
OG0008181																0021_g34370.t1	0022_SM000075S21934, 0022_SM000077S21555, 0022_SM000156S02148		0024_AagrBONN_evm.model.Sc2ySwM_369.132.1, 0024_AagrBONN_evm.model.Sc2ySwM_369.132.10, 0024_AagrBONN_evm.model.Sc2ySwM_369.132.2, 0024_AagrBONN_evm.model.Sc2ySwM_369.132.3, 0024_AagrBONN_evm.model.Sc2ySwM_369.132.4, 0024_AagrBONN_evm.model.Sc2ySwM_369.132.5, 0024_AagrBONN_evm.model.Sc2ySwM_369.132.6, 0024_AagrBONN_evm.model.Sc2ySwM_369.132.7, 0024_AagrBONN_evm.model.Sc2ySwM_369.132.8, 0024_AagrBONN_evm.model.Sc2ySwM_369.132.9	0025_Apun_evm.model.utg000116l.67.1	0026_CepurGG1.3G142500.1.p	0027_Mp6g17420.1	0029_Sphfalx0018s0006.1.p, 0029_Sphfalx0018s0006.2.p, 0029_Sphfalx0035s0103.1.p, 0029_Sphfalx0035s0103.2.p, 0029_Sphfalx0035s0103.3.p, 0029_Sphfalx0035s0103.4.p, 0029_Sphfalx0035s0103.5.p, 0029_Sphfalx0035s0103.6.p, 0029_Sphfalx0035s0103.7.p, 0029_Sphfalx0039s0094.1.p, 0029_Sphfalx0255s0023.1.p	0030_Sphmag02G018000.1.p, 0030_Sphmag02G080200.1.p, 0030_Sphmag02G080200.2.p, 0030_Sphmag02G080200.3.p, 0030_Sphmag02G080200.4.p, 0030_Sphmag02G080200.5.p, 0030_Sphmag05G143900.1.p, 0030_Sphmag05G143900.2.p, 0030_Sphmag05G143900.3.p, 0030_Sphmag05G143900.4.p, 0030_Sphmag05G143900.5.p, 0030_Sphmag08G004400.1.p	0035_Thupl.29350342s0002.1.p, 0035_Thupl.29350342s0002.2.p, 0035_Thupl.29350342s0002.3.p, 0035_Thupl.29377035s0003.1.p, 0035_Thupl.29379736s0020.1.p	0036_PGL00002180, 0036_PGL00006881, 0036_PGL00013359, 0036_PGL00021311	0037_PAB00009180, 0037_PAB00032567, 0037_PAB00034915, 0037_PAB00039316, 0037_PAB00050365, 0037_PAB00053488, 0037_PAB00060966	0038_PSI00009415, 0038_PSI00014772	0039_PPI00016169, 0039_PPI00031438, 0039_PPI00068306, 0039_PPI00074412	0040_PSY00012092, 0040_PSY00018675, 0040_PSY00020078	0041_PTA00028703, 0041_PTA00051523, 0041_PTA00084283	0042_PME00003784, 0042_PME00060240, 0042_PME00060241, 0042_PME00103561, 0042_PME00103562, 0042_PME00122316, 0042_PME00122317, 0042_PME00122319	0043_GMO00000885, 0043_GMO00014325, 0043_GMO00014326	0044_TBA00009752, 0044_TBA00014034, 0044_TBA00014819	0045_CMI00003555, 0045_CMI00006361, 0045_CMI00006362, 0045_CMI00006475	0046_GBI00004150, 0046_GBI00004151, 0046_GBI00021920, 0046_GBI00021921					Zyci6981b_42325|Zci1a_02308.1																				adu_107481984					agb_108917400			ahf_112734818, ahf_112792563	aip_107632016					alsp_Aspi01Gene19423, alsp_Aspi01Gene19424, alsp_Aspi01Gene65189	aly_9311364, aly_9328812									aof_109836658		api_100572168				aprc_113849472							ath_AT1G13450, ath_AT3G25990	atr_18434997, atr_18446719	ats_109781089	azfi_s0589.g078712							bdi_100829253						bhj_120075837							bna_106376260, bna_106401361, bna_106415412, bna_106434798, bna_106448761, bna_106450736		boe_106307484, boe_106322531, boe_106340298, boe_106343512					brp_103843049, brp_103854392, brp_103872055, brp_117131705, brp_117131706					bvg_104897641				cam_101492223	cann_107867868						ccaj_109807736				ccav_112516006, ccav_112527775							ceri_24G053900.1.p, ceri_24G053900.2.p, ceri_24G053900.3.p, ceri_24G053900.4.p												cic_CICLE_v10031750mg			cit_102613983							cmax_111492008, cmax_111496465			cmo_103487753	cmos_111454093, cmos_111462562						cpap_110809002, cpap_110810674	cpep_111799043, cpep_111805231							cqi_110710382, cqi_110712614		crb_17885393, crb_17899474				csat_104738207, csat_104739997, csat_104755627, csat_104772381, csat_104779803, csat_104790220				csin_114259347, csin_114259349, csin_114260708, csin_114273308, csin_114275192, csin_114290050, csin_114316055			csv_101222888											dcr_108205979, dcr_108220951	dct_110105869, dct_110109556													dnx_107172529	dosa_Os04t0486400-01																			dzi_111282068, dzi_111287368, dzi_111317962									egr_104423916, egr_104433640	egt_105971030, egt_105974677	egu_105038677, egu_105051360																	eus_EUTSA_v10004359mg, eus_EUTSA_v10007959mg												fve_101293843, fve_101302769		gab_108453814, gab_108461532, gab_108479690							ghi_107893970, ghi_107903901, ghi_107916618, ghi_107921941, ghi_107928694, ghi_107946261				gmx_100137074, gmx_100809497	gra_105764317, gra_105765910, gra_105785849	gsj_114382263, gsj_114396746						han_110865162, han_110912237, han_110926125		hbr_110640462, hbr_110660198									ini_109178631			itr_116027889	jcu_105644757	jre_108988511, jre_108997312, jre_118344232						lang_109328456, lang_109340334, lang_109344142, lang_109362558																				lsv_111881549, lsv_111921687											mcha_111004828				mdm_103404230, mdm_103431872, mdm_103452087		mesc_110628876, mesc_110629894					ming_122072834, ming_122076628, ming_122087946											mnt_21400646, mnt_21410197												mtr_MTR_3g085960		mus_103979373, mus_103985236						nau_109240557			ncol_116247594, ncol_116250157															nnu_104591637, nnu_104592963, nnu_104603689			nsy_104233103	nta_107760506, nta_107764092, nta_107788978		nto_104095049								obi_106873631		obr_102713902			oeu_111369304, oeu_111403371, oeu_111403372								osa_4336214							palz_118048825, palz_118053512			pavi_110753119, pavi_110766089															pda_103708845, pda_103723309			pdul_117613243, pdul_117614848, pdul_117623055		peq_110030072, peq_110030075, peq_110033533, peq_110034517	peu_105119410, peu_105129326, peu_105138025												phai_112875187														pmax_117316019			pmum_103321954, pmum_103330385				pop_7477045, pop_7494789				pper_18782278, pper_18792114										psom_113276532, psom_113281545, psom_113298194, psom_113302638											pvir_120641305, pvir_120652961, pvir_120682371, pvir_120691687			pvu_PHAVU_001G258700g		pvy_116128316	pxb_103949881, pxb_103959669, pxb_103960931				qlo_115982321	qsu_111987701, qsu_112016617			rcn_112189837, rcn_112197095, rcn_112199605	rcu_8278427						rsz_108805871, rsz_108813452, rsz_108813453, rsz_108853130		sacu_s0077.g017582, sacu_s0249.g026736					sbi_8060168														sind_105156788, sind_105168367	sita_101773178, sita_101778936						sly_101263196			smo_SELMODRAFT_109349, smo_SELMODRAFT_120690			soe_110793800, soe_110793878	sot_102602413			spen_107007693																tcc_18609686		tdc_119355525, tdc_119364681							thj_104805259, thj_104824024																										twl_119991854, twl_120000271						var_108329648								vra_106756456	vri_117904457, vri_117914145, vri_117929520	vun_114187103	vvi_100249383, vvi_100264546, vvi_100265024												zju_107428405	zma_100280076
OG0008182																			0024_AagrBONN_evm.model.Sc2ySwM_362.2761.1, 0024_AagrBONN_evm.model.Sc2ySwM_362.2761.2, 0024_AagrBONN_evm.model.Sc2ySwM_362.2761.3	0025_Apun_evm.model.utg000188l.213.1, 0025_Apun_evm.model.utg000188l.213.2, 0025_Apun_evm.model.utg000188l.213.4, 0025_Apun_evm.model.utg000188l.213.6	0026_CepurGG1.1G133800.1.p, 0026_CepurGG1.4G116000.1.p		0029_Sphfalx0194s0030.1.p, 0029_Sphfalx0194s0030.2.p	0030_Sphmag03G072900.1.p	0035_Thupl.29379191s0009.1.p, 0035_Thupl.29379191s0009.2.p		0037_PAB00060393		0039_PPI00031522, 0039_PPI00069449	0040_PSY00022482	0041_PTA00024631	0042_PME00106278, 0042_PME00106279, 0042_PME00106280, 0042_PME00106282, 0042_PME00106283	0043_GMO00025608			0046_GBI00010206																									adu_107467242, adu_107481133, adu_110275719								ahf_112713101, ahf_112733907, ahf_112775098, ahf_112791793	aip_107616200, aip_107631318, aip_110266750					alsp_Aspi01Gene65000	aly_9322152, aly_9325885									aof_109848886						aprc_113859601, aprc_113871920							ath_AT1G10610, ath_AT2G16910	atr_18428476, atr_18428501, atr_18428515, atr_18428516, atr_18430410	ats_109763413, ats_109763414	azfi_s0032.g024741							bdi_100843665, bdi_100844277						bhj_120078460, bhj_120081926							bna_106356278, bna_106380998, bna_106418318, bna_106419857, bna_106419890, bna_106428702, bna_106439826, bna_111197876, bna_111200424		boe_106293482, boe_106306281, boe_106311123, boe_106335260					brp_103843287, brp_103846021, brp_103860494, brp_103871844					bvg_104897384, bvg_104903909				cam_101498268, cam_101508137, cam_101515167	cann_107838853, cann_107848388, cann_107853561						ccaj_109795880, ccaj_109809444				ccav_112523543, ccav_112524273, ccav_112528572							ceri_15G077800.1.p, ceri_15G077800.2.p, ceri_15G077800.3.p, ceri_15G077800.4.p												cic_CICLE_v10030105mg, cic_CICLE_v10033428mg			cit_102611911, cit_102616908							cmax_111468463, cmax_111470150, cmax_111486300			cmo_103489007, cmo_103498166	cmos_111435148, cmos_111455620, cmos_111458875						cpap_110813129, cpap_110818935	cpep_111792422, cpep_111803292, cpep_111811880							cqi_110694167, cqi_110708734, cqi_110718520, cqi_110737756		crb_17890753, crb_17896682				csat_104739680, csat_104747487, csat_104755283, csat_104766995, csat_104769084, csat_104791695				csin_114258067, csin_114258080, csin_114297016			csv_101212392, csv_101215974											dcr_108199147, dcr_108200888, dcr_108206705, dcr_108208015															dosa_Os02t0120500-01																			dzi_111288989, dzi_111308219									egr_104417050, egr_104455517	egt_105968825, egt_105969695	egu_105059653																	eus_EUTSA_v10007639mg, eus_EUTSA_v10022620mg												fve_101301105, fve_101303485, fve_101303778		gab_108450361, gab_108477964, gab_108478592							ghi_107903739, ghi_107932461, ghi_107945067, ghi_107946224, ghi_107959958, ghi_121224162				gmx_100798282, gmx_100807261, gmx_100810576, gmx_102666322	gra_105762944, gra_105764273	gsj_114371051, gsj_114397076, gsj_114402089, gsj_114423672						han_110870728, han_110921892, han_110929297		hbr_110639038, hbr_110658921									ini_109161881, ini_109171809			itr_116025899, itr_116029342	jcu_105641818, jcu_105641820, jcu_105644598	jre_108986761, jre_109006611						lang_109330555, lang_109330711, lang_109335390, lang_109339468													lja_Lj0g3v0150729.1, lja_Lj5g3v2244610.1, lja_Lj6g3v0673230.1							lsv_111881746, lsv_111896737, lsv_111899635											mcha_111007528, mcha_111019167				mdm_103403018, mdm_103410633, mdm_103440877, mdm_108173847, mdm_114827298		mesc_110614090, mesc_110628382					ming_122084069											mnt_21391733, mnt_21410373												mtr_MTR_1g112680, mtr_MTR_8g064700		mus_103977406, mus_103979503, mus_103980813						nau_109205438, nau_109206800			ncol_116247561, ncol_116260050															nnu_104593190			nsy_104219190, nsy_104234302	nta_107773310, nta_107805107, nta_107829050, nta_107832164		nto_104087860, nto_104109055										obr_102709340			oeu_111371837, oeu_111410533, oeu_111410534								osa_4328113							palz_118038227, palz_118058563, palz_118058833			pavi_110753241, pavi_110753787, pavi_110753788															pda_103722730			pdul_117638400, pdul_117638563, pdul_117638565		peq_110031922	peu_105132365, peu_105140726												phai_112900947																	pmum_103321810, pmum_103334915, pmum_103334916, pmum_107882009				pop_18101693, pop_18102166, pop_18102395				pper_18766566, pper_18768323, pper_18790278			ppp_112278018, ppp_112280682							psom_113273057, psom_113274231, psom_113277711, psom_113330331, psom_113361590											pvir_120650885, pvir_120653895			pvu_PHAVU_003G060700g, pvu_PHAVU_007G019000g		pvy_116110930, pvy_116119040, pvy_116126017, pvy_116126020, pvy_116129147, pvy_116130369, pvy_116135503	pxb_103946625, pxb_103946665, pxb_103946666				qlo_115967606, qlo_115982650	qsu_111988783, qsu_112031104			rcn_112171353, rcn_112171354, rcn_112196448	rcu_8282597, rcu_8283678, rcu_8283679, rcu_8283683						rsz_108805230, rsz_108805249, rsz_108809651, rsz_108813522, rsz_108862703		sacu_s0025.g009349					sbi_8068250														sind_105163965, sind_105167796	sita_101753501, sita_101785405, sita_111255654						sly_101245546, sly_101253608			smo_SELMODRAFT_430203, smo_SELMODRAFT_451590			soe_110781301, soe_110782819, soe_110798715, soe_110800183	sot_102590685, sot_102598182			spen_107019958, spen_107027286																tcc_18607527, tcc_18609472		tdc_119318819, tdc_119318956, tdc_119324315, tdc_119324913							thj_104804322, thj_104804324, thj_104819442, thj_104819650, thj_104819656																										twl_119990430, twl_119991580, twl_120015223						var_108324819, var_108327435								vra_106770724, vra_106779873	vri_117910901, vri_117912335, vri_117913038	vun_114178584, vun_114191443	vvi_100246916, vvi_100251619, vvi_100853983												zju_107427281, zju_107428684, zju_107429372	zma_100274330
OG0008183																									0035_Thupl.29378194s0001.2.p																		aag_5569120	aalb_109414463, aalb_109622268, aalb_115266396		aam_106483718	aara_120896445						acer_107996602	acoz_120949431	acs_100557433		acun_113476312	acyg_106034871	adf_107335063			aec_105144098			aga_AgaP_AGAP004929	agb_108915410						ajm_119046621	aju_106971807	alim_106517588			ame_100577000	amex_103024500	amil_114953290	amj_102567545	aml_100477789			aoce_111589146				apla_101804359	aplc_110980030	apln_108737050			aqu_109583933	arut_117394289, arut_117399705	asn_102375965	atd_109594589	aten_116290341					bacu_103009107	bany_112049025			bbub_102409003				bfo_118409680			bgt_106059536		bim_100749251	biu_109577191, biu_109577411	bman_114242499		bmor_101745316					bom_102269789		bpec_110161014				bta_617105	btab_109030421	bter_100646378			cabi_116816209				caty_105572507	caua_113042190, caua_113066119			ccae_111923934		ccal_108624644	ccan_109698165	ccar_109075471, ccar_109075474				ccw_104691451	cdk_105100846				cfa_478717		cfo_105249166	cfr_102505710	cge_100689310		cgig_122398964		chat_Chrsp35S05310		chx_102180001			cin_100184121		cjc_100395431	cjo_107309661	clec_106670523			clv_102097546			cmk_103183426				cmy_102948212						cpic_101932920		cpoo_109315419					cqu_CpipJ_CPIJ017532			crg_105334318	csab_103222202		cscu_111618795	csec_111875679	csem_103376947			csol_105366023					ctul_119784622	cud_121527483	cvg_107094310		dan_6495905	daz_108616383	dci_103521764, dci_103521766				der_6547880		dgr_Dgri_GH21448			dhe_111605286	dle_111181347	dme_Dmel_CG30185	dmn_108160120	dmo_Dmoj_GI19925	dnv_108653639			dpa_109535757	dpe_6592562	dpl_KGM_208328	dpo_Dpse_GA15709				dqu_106744351	dre_565440	dro_112297541	dse_6615732	dsi_Dsimw501_GD11773		dsr_110181094	dsv_119431148, dsv_119431427	dvi_6636358	dwi_6652089	dya_Dyak_GE14300		eaf_111700518	eai_106832085	ecb_100062116	ecra_117937776			eee_113579581					egz_104127691						eju_114223904		elk_111156750	els_105019526	ely_117264325	epa_110252231	epz_103549319			etl_114065665		fab_101812494	fca_101097893		fch_102047565		fex_115245966				fpg_101911168					gae_121375803	gat_120811823	gfr_102039313	gga_420865	ggn_109301307	ggo_101125082											hai_109395494	hame_121860964		haw_110376404		hcq_109519182	hgl_101706473	hhv_120246786		hmg_105844493	hro_HELRODRAFT_91562	hsa_9521	hst_105185286		ipu_108256218	isc_IscW_ISCW004346						kmr_108243996		lak_106163576, lak_106178527		lav_100660607			lcf_108884008	lcm_102353915	lco_104923153	lcq_111684911			lgi_LOTGIDRAFT_149685	lhu_105667329						loc_102694160		lsr_110472652			lve_103081724		malb_109968805				mcal_110308251	mcc_695426	mcf_102142217		mcoc_116082252	mde_101891970			mdo_100027708		mgen_117219354		mgp_100541039				mjv_108404310		mlx_118027445	mmf_118626642	mmu_66143	mmur_105865173	mmyo_118676594	mna_107529132			mpah_110334056	mpha_105833994			mpuf_101677659			msam_119908050	msex_115453900				mun_110546332		myb_102255786	myd_102755552	myi_110466702	mze_101477342			ncc_104962896							nfu_107383027		ngi_103732902			nle_100587187	nlu_111054978	nmea_116423980	nmel_110394692	nni_104021828			npr_108790134					nve_5516577	nvi_100113635	nvl_108559206	oaa_100083765	oas_100135689	oau_116332546	obb_114872936	obi_106876785	obo_105276564		ocu_100354869	oda_120869994		ola_101160695		oml_112151529	omy_110489760, omy_110535242	onl_100694588	oor_101284199	oro_101365816			otu_111423132	otw_112215295, otw_112227800		padl_103919082	pale_102878137			panu_101014369, panu_116270314		pbar_105433645		pbi_103061028			pcad_102981819	pcan_112573066		pcf_106791888		pcoc_116226441		pcw_110224098			pdam_113685722										pflv_114549526			pgc_109860731			pgut_117672471		phi_102107964	phu_Phum_PHUM062680	phyp_113533102		pif_PITG_17156	pki_111840677			plep_121960352	pleu_114710566		pmac_106716496	pmaj_107200698	pmax_117326067	pmoa_120503542	pmua_114600916		pmur_107282992		pon_100445072		pov_109629658		ppad_109249418			ppot_106102572		pps_100977307	ppyr_116168762	prap_111002634	pret_103482503		psoj_PHYSODRAFT_285944		pspa_121313056, pspa_121314539		pss_102447809		pteh_111548616	ptep_107451262	ptg_102950408			ptr_462423		pvm_113803439	pvt_110080875					pxu_106114091	pxy_105392911, pxy_105398077				ray_107507205	rbb_108534325				rmp_119163598	rno_291057	rro_104676814, rro_115898616	rsan_119407209		rtp_109930107		salp_111953545, salp_111973299	sanh_107664672, sanh_107678551		sasa_100195987, sasa_106590248		sbq_101035884	scan_103815654				sdm_118202684	sdu_111237267	sfm_108927570	sgh_107550012, sgh_107572674	shon_118986435	shr_100928260							slal_111648860		sluc_116046268						soc_105204962, soc_113004456				spar_SPRG_18048		spis_111336583		spu_582811		srx_107730010, srx_107742246	ssc_100155141			tad_TRIADDRAFT_58127						tca_661560						tfn_117064446, tfn_117086701			tgu_100220043						tmu_101354228	tng_GSTEN00010403G001	tnl_113495134	tod_119251593, tod_119256520								tru_101076732			tst_117873194		tup_102490386						uah_113264434		umr_103664931						vde_111249090	vem_105557861	vja_111265099	vlg_121500605						vvp_112920556			xco_114136898	xgl_120789604	xhe_116711837	xla_495305	xma_102226658	xtr_100038230		zce_119831693				zne_110827355			zvi_118090498
OG0008184																																0042_PME00138288														aam_106487414						acep_105620198	acer_108001175		acs_103281530		acun_113490505	acyg_106043212	adf_107337805			aec_105143616				agb_108912971		ags_114127080				ajm_119038360	aju_106988589	alim_106518958				amex_103045844	amil_114962882	amj_102574058	aml_100472018			aoce_111567605			api_100159038		aplc_110977113	apln_108737110			aqu_100634008	arut_117408490, arut_117420653	asn_102377929	atd_109599154	aten_116295726					bacu_103002661	bany_112049708			bbub_102401025				bfo_118413582			bgt_106054303		bim_100750034	biu_109565904	bman_114243291		bmor_101737172, bmor_119630832	bmy_BM_BM4080				bom_102270902		bpec_110166425				bta_509130	btab_109035949	bter_105666116			cabi_116830476				caty_105596871	caua_113045124, caua_113073271, caua_113113768		cbr_CBG22962	ccae_111944185		ccal_108622884	ccan_109692442	ccar_109054351, ccar_109062353, ccar_109085821, ccar_109101655				ccw_104690946	cdk_105105953		cel_CELE_F44B9.5		cfa_475783		cfo_105255371	cfr_102523430	cge_100760920		cgig_122401569				chx_102170325			cin_100185304		cjc_100398518	cjo_107306833	clec_106662479			clv_106146028			cmk_103187246				cmy_102937520						cpic_101935941		cpoo_109324446								crg_105336003	csab_103220018		cscu_111622527, cscu_111631662, cscu_111632332	csec_111865911	csem_103391300			csol_105360498					ctul_119778410	cud_121516818	cvg_107090146				dci_103508271			ddi_DDB_G0284011		dfa_DFA_01678		dgt_114536086			dle_111169080					dnx_107174187		dpa_109539208		dpl_KGM_212330		dpp_DICPUDRAFT_160307	dpte_113797787	dpx_DAPPUDRAFT_222112, dpx_DAPPUDRAFT_301256	dqu_106748936	dre_324654	dro_112303031, dro_112303032											eai_106823865	ecb_100053638	ecra_117952178			eee_113581794					egz_104130001			ehx_EMIHUDRAFT_230565, ehx_EMIHUDRAFT_238741, ehx_EMIHUDRAFT_238744			eju_114218892		elk_111148023	els_105029882, els_114833881	ely_117261233	epa_110235945	epz_103557682			etl_114068879		fab_101806614	fca_101087730	fcd_110856266	fch_102050558		fex_115239665				fpg_101911465					gae_121384728	gat_120818453	gfr_102042493	gga_769206		ggo_101153427		gja_107110465									hai_109371209	hame_121868854		haw_110373696		hcq_109515787	hgl_101724866	hhv_120237034		hmg_100212846	hro_HELRODRAFT_77701	hsa_550	hst_105186716		ipu_108269251							kmr_108237987		lak_106151137		lav_100658781			lcf_108878772	lcm_102355508	lco_104939386				lgi_LOTGIDRAFT_232810	lhu_105674029					loa_LOAG_07822	loc_102687948		lsr_110468690			lve_103087197		malb_109957604				mcal_110295868	mcc_710020	mcf_102125383		mcoc_116099124				mdo_100025896		mgen_117228744		mgp_100538373				mjv_108402277		mlx_118007944	mmf_118630462	mmu_11993	mmur_105884575	mmyo_118668825	mna_107529251			mpah_110317284	mpha_105839699			mpuf_101682430			msam_119889072	msex_115450459, msex_119189399, msex_119191429				mun_110541047, mun_110541053		myb_102238999	myd_102773619	myi_110466383	mze_101469020	nai_NECAME_15133		ncc_104942304							nfu_107381358		ngi_103726987			nle_100590873	nlu_111048542	nmea_116424069	nmel_110390925	nni_104014043								nve_5503353	nvi_100117916	nvl_108560894	oaa_114811359	oas_101119707	oau_116329408	obb_114874641	obi_106872977	obo_105282950		ocu_100339964	oda_120851245		ola_101161167		oml_112153623	omy_110488726, omy_110504923	onl_100698343	oor_101276453	oro_101382132			otu_111417367	otw_112224226, otw_112256153	ovi_T265_08865	padl_103922171	pale_102891018					pbar_105430509		pbi_103055081			pcad_102994139			pcf_106793238		pcoc_116225617		pcw_110221087			pdam_113667069, pdam_113668373										pflv_114563304			pgc_109854974			pgut_117670696		phi_102099984	phu_Phum_PHUM497830	phyp_113529336		pif_PITG_08946	pki_111859349			plep_121948250	pleu_114694426		pmac_106718903	pmaj_107203521	pmax_117339565	pmoa_120509172	pmua_114604514		pmur_107292504		pon_100431708		pov_109626855		ppad_109263353			ppot_106100246, ppot_106100263		pps_100985622	ppyr_116172985	prap_110995396	pret_103471042		psoj_PHYSODRAFT_563591		pspa_121316690, pspa_121331247		pss_102445925, pss_102457106		pteh_111523449	ptep_107457335	ptg_102969164			ptr_740837		pvm_113818486, pvm_113818524	pvt_110079827					pxu_106121468	pxy_105391242, pxy_105393307				ray_107502931	rbb_108531687			rmd_113551383		rno_680423	rro_104674826			rtp_109919254, rtp_109926305		salp_111965637, salp_111967412	sanh_107660803, sanh_107678647		sasa_100195303, sasa_106604766		sbq_101047421	scan_103823114		sclv_120333221		sdm_118198940, sdm_118201441	sdu_111226601	sfm_108918850, sfm_108930906	sgh_107559254, sgh_107578554, sgh_107580282	shon_119000106	shr_100924249		shx_MS3_0014089			sko_100367246		slal_111646498		sluc_116036584			smm_Smp_167170.1			soc_105205924				spar_SPRG_12169		spis_111334284		spu_756310		srx_107705474, srx_107710470, srx_107758495	ssc_100518187			tad_TRIADDRAFT_58610						tca_655146						tfn_117062069			tgu_115494795						tmu_101343915	tng_GSTEN00011517G001	tnl_113497915	tod_119259104								tru_101071743		tsr_106538931	tst_117878456		tup_102483779						uah_113243620		umr_103671834						vde_111251220	vem_105563831	vja_111259251	vlg_121490682						vvp_112916708			xco_114139017	xgl_120785322	xhe_116713954	xla_100036951	xma_102234217	xtr_100135201		zce_119840670				zne_110832456			zvi_118094301
OG0008185																																					0143_tig00020710_g13347.t1						aag_5566979	aalb_109402480, aalb_109621356		aam_106482270	aara_120903029					acep_105625090	acer_108002000	acoz_120957463			acun_113489357	acyg_106047933	adf_107330596			aec_105152803			aga_AgaP_AGAP008600	agb_108916740		ags_114123003				ajm_119040515	aju_106969068	alim_106536824			ame_551585	amex_103043736	amil_114962392	amj_102561789	aml_100481555			aoce_111570704			api_100162874	apla_113840621	aplc_110990007	apln_108743115, apln_112903965			aqu_105316477	arut_117428985, arut_117966251	asn_102383373	atd_109598084	aten_116306506					bacu_102999354	bany_112044421			bbub_102392733							bgt_106060014		bim_100746424, bim_100749811	biu_109561384	bman_114244016		bmor_101735624	bmy_BM_BM4996				bom_102288390		bpec_110174070				bta_100271850	btab_109035777	bter_100650948, bter_100651933								caua_113039605, caua_113064892, caua_113081489		cbr_CBG19713	ccae_111940375		ccal_108629814	ccan_109699149	ccar_109047848, ccar_109096641					cdk_105103712		cel_CELE_K11B4.2		cfa_609124		cfo_105256971	cfr_102505899			cgig_122399969				chx_102188577			cin_101242531		cjc_100387099	cjo_107325616	clec_106670514			clv_102094663			cmk_103181986										cpic_101932361	cpii_120414572	cpoo_109312333					cqu_CpipJ_CPIJ010492			crg_105332052	csab_103234208		cscu_111627870	csec_111872999	csem_103376771			csol_105363902					ctul_119786758	cud_121512141	cvg_107100791		dan_6502196	daz_108610431	dci_103517492			ddi_DDB_G0288149	der_6550730	dfa_DFA_09683	dgr_Dgri_GH13379	dgt_114533900		dhe_111603952	dle_111166541	dme_Dmel_CG32590	dmn_108163766	dmo_Dmoj_GI25840	dnv_115564810	dnx_107168735		dpa_109540996	dpe_6588956	dpl_KGM_201406	dpo_Dpse_GA25537	dpp_DICPUDRAFT_159733	dpte_113794646	dpx_DAPPUDRAFT_310388	dqu_106746461	dre_558180	dro_112305172	dse_6619560	dsi_Dsimw501_GD15834		dsr_110187118	dsv_119464363	dvi_6628157	dwi_26528925, dwi_26529275, dwi_6637627	dya_Dyak_GE16097		eaf_111697277	eai_106825458	ecb_100071132	ecra_117950429			eee_113576198	egl_EGR_05417				egz_104129792						eju_114196423		elk_111144358	els_105011510	ely_117253903	epa_110253462	epz_103563797			etl_114071830		fab_101816229	fca_101098287	fcd_110853935	fch_102059477		fex_115234820				fpg_101918188					gae_121386066	gat_120823996	gfr_102044103	gga_426622	ggn_109294970	ggo_101154202												hame_121861523		haw_110377513		hcq_109532147	hgl_101713491	hhv_120229251		hmg_100211172	hro_HELRODRAFT_152908	hsa_729991	hst_105189371		ipu_108271275	isc_IscW_ISCW003303						kmr_108230549		lak_106152079		lav_100677284			lcf_108879138	lcm_102361352	lco_104918764	lcq_111676834			lgi_LOTGIDRAFT_230826	lhu_105667948					loa_LOAG_00137	loc_102683682					lve_103071216		malb_109966985			mbr_MONBRDRAFT_31026	mcal_110299825	mcc_100568436	mcf_102142055		mcoc_116069449	mde_101890067	mdl_103572657		mdo_100011398		mgen_117229256		mgp_100544368				mjv_108385011		mlx_118005657	mmf_118615248	mmu_72368	mmur_105858363	mmyo_118658300	mna_107535350			mpah_110336562	mpha_105834361			mpuf_101685631			msam_119900937	msex_115452144				mun_110549172		myb_102251928	myd_102765377	myi_110463984	mze_101484143	nai_NECAME_08749		ncc_104950595							nfu_107396484		ngi_103726842			nle_101178495	nlu_111063692	nmea_116433315	nmel_110388902	nni_104013681			npr_108796866					nve_5508752	nvi_100113590	nvl_108569864	oaa_100092153	oas_101106256	oau_116327887	obb_114875878	obi_106881410	obo_105283013		ocu_103346997	oda_120864297		ola_101171506		oml_112136888	omy_110506565	onl_100695005	oor_101270064	oro_101384247			otu_111414199	otw_112244779	ovi_T265_07078	padl_103923279	pale_102888372			panu_100998950				pbi_103056974			pcad_102980767	pcan_112553816		pcf_106787906		pcoc_116235769		pcw_110196131			pdam_113668494										pflv_114561089			pgc_109861541			pgut_117680064		phi_102108603	phu_Phum_PHUM097450	phyp_113525960			pki_111836533			plep_121939290	pleu_114682877		pmac_106716948	pmaj_107198795	pmax_117345183	pmoa_120499073	pmua_114588385		pmur_107282890		pon_100568306		pov_109625706		ppad_109247658			ppot_106111799		pps_100993479	ppyr_116165653	prap_111000797	pret_103463700				pspa_121301578, pspa_121301653		pss_102448118		pteh_111554220	ptep_107449718	ptg_102964069			ptr_455871		pvm_113804374, pvm_113825398	pvt_110072548					pxu_106124619	pxy_105393103				ray_107503730	rbb_108515649			rmd_113560936	rmp_119164001	rno_688966	rro_104680648	rsan_119401337				salp_111952528	sanh_107655239		sasa_106573586		sbq_101043842			sclv_120342329		sdm_118189745	sdu_111231947	sfm_108921334	sgh_107554813, sgh_107599453							sko_102801884		slal_111653547		sluc_116063395			smm_Smp_127660			soc_105202301						spis_111321442		spu_100893102	sre_PTSG_12854	srx_107719619, srx_107728595	ssc_100620218									tca_657991						tfn_117076448			tgu_115490857						tmu_101357153	tng_GSTEN00024711G001	tnl_113496358	tod_119241151								tru_101069089	tsp_Tsp_05541		tst_117868760		tup_102471647	tut_107360097, tut_112538566					uah_113256746		umr_103674920						vde_111248220	vem_105567006	vja_111266256	vlg_121495349						vvp_112912932			xco_114151144	xgl_120790514	xhe_116726143	xla_100616538	xma_102220753	xtr_100490313		zce_119829617							zvi_118087631
OG0008186																																											aag_110674709	aalb_109405391, aalb_109413222			aara_120905831					acep_105619421	acer_108002365	acoz_120953248	acs_100556887				adf_107348893			aec_105151247			aga_AgaP_AGAP001047	agb_108911859		ags_114119547				ajm_119062127	aju_106979728	alim_106513286			ame_107963968	amex_103037924	amil_114953045	amj_102571874	aml_100473008			aoce_111579734			api_100162683, api_103308779		aplc_110973571	apln_108740125			aqu_100633510, aqu_100637942, aqu_105316307	arut_117400900, arut_117403754, arut_117427192	asn_102386296	atd_109601500	aten_116300482					bacu_103020750	bany_112052762			bbub_102416046				bfo_118423791			bgt_106072619		bim_100748881	biu_109565484	bman_114243639		bmor_101745603					bom_102276134		bpec_110171309				bta_281869	btab_109033272	bter_100650852			cabi_116815202, cabi_116827757				caty_105579951	caua_113054901, caua_113069252					ccal_108627285, ccal_108628660	ccan_109678690	ccar_109077394, ccar_109104896					cdk_105099189				cfa_478842		cfo_105257301	cfr_102520689	cge_100755639		cgig_122397406				chx_102176832			cin_100182945		cjc_100399314	cjo_107325828	clec_106669705			clv_102088663			cmk_103176536				cmy_102940917, cmy_102947691						cpic_101953281, cpic_103307560	cpii_120432314						cqu_CpipJ_CPIJ015548			crg_105347500	csab_103217521		cscu_111624569	csec_111864479	csem_103386015			csol_105368207					ctul_119791830	cud_121528912	cvg_107083317		dan_6499025	daz_108609143	dci_113469124				der_6553381		dgr_Dgri_GH14420			dhe_111602750	dle_111171662	dme_Dmel_CG3028	dmn_108154941	dmo_Dmoj_GI10045	dnv_115563516	dnx_107164159		dpa_109539053	dpe_6588323	dpl_KGM_211277	dpo_Dpse_GA15747		dpte_113792231		dqu_106749393	dre_555899	dro_112308010	dse_6606457	dsi_Dsimw501_GD18939		dsr_110186462	dsv_119442164	dvi_6629641	dwi_6649474	dya_Dyak_GE26306		eaf_111701600	eai_106828805	ecb_100054603	ecra_117944008			eee_113588699											eju_114223619		elk_111140882	els_105017082	ely_117256325		epz_103548647			etl_114070097			fca_101082081	fcd_110861442	fch_114014951		fex_115233830				fpg_101914982					gae_121382210	gat_120835252		gga_107049248		ggo_101129850		gja_107120900									hai_109372960	hame_121854309		haw_110374210		hcq_109522370	hgl_101724306	hhv_120233471				hsa_3628	hst_105190691		ipu_108255283	isc_IscW_ISCW016506						kmr_108235670		lak_106157083, lak_106159956, lak_106160005		lav_100668984			lcf_108898919	lcm_102349777	lco_113745917	lcq_111684799			lgi_LOTGIDRAFT_225152	lhu_105678194						loc_102689236, loc_102690388	lpan_LPMP_312790	lsr_110482129			lve_103071146		malb_109956047				mcal_110297363	mcc_703301	mcf_102129084, mcf_102144664		mcoc_116088401	mde_101888480	mdl_103579536		mdo_100028793		mgen_117225229		mgp_104916077				mjv_108402009		mlx_118012214	mmf_118625103	mmu_16329	mmur_105877899	mmyo_118661461	mna_107539777			mpah_110322195	mpha_105830074			mpuf_101681848			msam_119886042	msex_115444074, msex_119189963				mun_110555832		myb_102245840	myd_102766936	myi_110465129	mze_101464380			ncc_104954761							nfu_107385611		ngi_103736162			nle_100592468	nlu_111043305	nmea_116425469	nmel_110391102				npr_108786717, npr_108786723					nve_5507017	nvi_100122810	nvl_108570021	oaa_103169187	oas_101110908	oau_116329894	obb_114873942	obi_106872453	obo_105274709		ocu_100357992	oda_120854041		ola_101154772		oml_112145722	omy_110494163, omy_110528263	onl_100692058	oor_101271125	oro_101376858			otu_111422312	otw_112215856	ovi_T265_04718		pale_102885459			panu_101000049		pbar_105430157		pbi_103053524			pcad_102982005	pcan_112563815		pcf_106784339		pcoc_116235214		pcw_110213313			pdam_113675931										pflv_114553800			pgc_109863506			pgut_117662749		phi_102109751		phyp_113537788			pki_111842935, pki_111854764			plep_121950029	pleu_114705100		pmac_106718335		pmax_117344194	pmoa_120503935	pmua_114592953		pmur_107293737, pmur_107300809		pon_100461697		pov_109629125		ppad_109274528			ppot_106103542		pps_100967835	ppyr_116163408	prap_110996506	pret_103465287				pspa_121309074, pspa_121309078, pspa_121323234		pss_102452926		pteh_111546263	ptep_107439288	ptg_102951036			ptr_460106		pvm_113813437	pvt_110074857					pxu_106115803	pxy_105392571				ray_107511589	rbb_108523275, rbb_108527575			rmd_113560581		rno_316376	rro_104675276	rsan_119387764		rtp_109925469, rtp_109933224		salp_111965037, salp_111970240	sanh_107683640		sasa_100306749, sasa_106583335		sbq_101034382			sclv_120332331		sdm_118196035	sdu_111221493	sfm_108918545, sfm_108927928	sgh_107557551, sgh_107562242	shon_118985305	shr_100914455		shx_MS3_0017324			sko_100373112		slal_111667781		sluc_116066658			smm_Smp_017520			soc_105201853						spis_111341176		spu_584178		srx_107730897, srx_107737355	ssc_100514878			tad_TRIADDRAFT_22251						tca_656805						tfn_117094721									tmu_101352306	tng_GSTEN00013621G001, tng_GSTEN00037832G001	tnl_113500690	tod_119256036								tru_101068265		tsr_106548583	tst_117884990, tst_117888676		tup_102481098						uah_113250658		umr_103659679						vde_111245697	vem_105565095	vja_111269204	vlg_121480554						vvp_112922928			xco_114135867	xgl_120807198	xhe_116711137	xla_398838	xma_102216503	xtr_100144649		zce_119838413				zne_110831304			zvi_118078820
OG0008187																																											aag_5573030	aalb_115264749		aam_106493839	aara_120903471					acep_105625095	acer_107995773	acoz_120955910	acs_100566381		acun_113485665	acyg_106032138	adf_107350067			aec_105152821			aga_AgaP_AGAP011538	agb_108908913		ags_114128266				ajm_119058256	aju_106982785	alim_106525154			ame_100576947		amil_114958270	amj_102563620	aml_100469338			aoce_111588440			api_100568835	apla_101797124	aplc_110978561	apln_108733872			aqu_100632489	arut_117418007	asn_102381553	atd_109596191	aten_116292702					bacu_103001673	bany_112051666			bbub_102396149							bgt_106056455		bim_100742339	biu_109578846	bman_114249597		bmor_101745838					bom_102271747		bpec_110159770				bta_618487	btab_109041908, btab_109043439	bter_100648291			cabi_116814853				caty_105573667	caua_113056501, caua_113111755			ccae_111936171, ccae_111945460		ccal_108623981	ccan_109690202	ccar_109054585, ccar_109054607				ccw_104684754	cdk_105099784				cfa_100685856		cfo_105259102	cfr_102520944	cge_100753501		cgig_122404750				chx_102182186					cjc_103796490	cjo_107320638	clec_106662947			clv_102093074			cmk_103186849				cmy_102939854						cpic_101946090	cpii_120417984	cpoo_109314634					cqu_CpipJ_CPIJ007875, cqu_CpipJ_CPIJ007876			crg_105345473	csab_103226370		cscu_111631122, cscu_111631123, cscu_111631124	csec_111866411	csem_103382322			csol_105363518					ctul_119776008	cud_121528714	cvg_107081290, cvg_107081343, cvg_107086244		dan_6503780	daz_108618470	dci_113469796, dci_113472797				der_6551638		dgr_Dgri_GH24650	dgt_114519428		dhe_111598155	dle_111185159	dme_Dmel_CG15329	dmn_108155994	dmo_Dmoj_GI21706	dnv_108655819	dnx_107162177		dpa_109537387	dpe_6600686	dpl_KGM_204853, dpl_KGM_204854	dpo_Dpse_GA13651			dpx_DAPPUDRAFT_315096	dqu_106741069	dre_101882335	dro_112298473	dse_6620255	dsi_Dsimw501_GD16141		dsr_110184311	dsv_119453973	dvi_6634574	dwi_6649154	dya_Dyak_GE17498		eaf_111695864	eai_106836219	ecb_100067958	ecra_117936912			eee_113574880	egl_EGR_02067				egz_104127727						eju_114215708		elk_111156172	els_105031216	ely_117247498, ely_117247501	epa_110250207	epz_103540030			etl_114068960		fab_101805804	fca_101085012		fch_102059541		fex_115238045				fpg_101923501					gae_121380214	gat_120819494	gfr_102037838	gga_416539	ggn_109294390	ggo_101126508		gja_107115606									hai_109385953			haw_110370140		hcq_109507510	hgl_101724804	hhv_120241582		hmg_101240690	hro_HELRODRAFT_169052, hro_HELRODRAFT_169054	hsa_254528	hst_105187664		ipu_108274160	isc_IscW_ISCW016689						kmr_108237159		lak_106151441		lav_100665717			lcf_108890785	lcm_102346398	lco_104918919	lcq_111683622			lgi_LOTGIDRAFT_204952	lhu_105679401						loc_102687909		lsr_110479984			lve_103091643		malb_109969202				mcal_110283627	mcc_703322	mcf_101865668		mcoc_116076878	mde_101891675	mdl_103569819		mdo_100011585		mgen_117229739		mgp_100549022				mjv_108384437		mlx_118021708	mmf_118642508	mmu_75178	mmur_105859595	mmyo_118656896	mna_107533391			mpah_110338361	mpha_105837039			mpuf_101682959			msam_119916399	msex_115451396				mun_110553046		myb_102258020	myd_102760736	myi_110448215	mze_101473943			ncc_104951267							nfu_107388137		ngi_103752463			nle_100599713	nlu_111048458	nmea_116428189	nmel_110405830	nni_104015253			npr_108790851					nve_5509602	nvi_100115261	nvl_108568583	oaa_100091212	oas_101113643	oau_116310206	obb_114873426	obi_106870441	obo_105279570		ocu_100345655	oda_120873126		ola_101166340		oml_112154212	omy_110502903	onl_100705466	oor_101280137	oro_101367164			otu_111417646	otw_112261274	ovi_T265_01582	padl_103921438	pale_102883990			panu_101019408		pbar_105427804		pbi_103061202			pcad_102989776	pcan_112560975		pcf_106791541		pcoc_116237626		pcw_110221823			pdam_113664605										pflv_114547729			pgc_109858939			pgut_117667290		phi_102101522	phu_Phum_PHUM319280	phyp_113527355			pki_111842496			plep_121958731	pleu_114680775, pleu_114681261		pmac_106713459, pmac_106714699	pmaj_107211415	pmax_117334281	pmoa_120513291	pmua_114584919		pmur_107292544		pon_100435944		pov_109626817		ppad_109278124			ppot_106105837		pps_100972985	ppyr_116172448	prap_111003100	pret_103481009				pspa_121330455		pss_102450797		pteh_111524045	ptep_107437774	ptg_102967393			ptr_750018			pvt_110085600					pxu_106121121	pxy_105395914				ray_107506072	rbb_108519369				rmp_119179428	rno_685099	rro_104681521	rsan_119399236		rtp_109930062		salp_111978608	sanh_107669206		sasa_106610039		sbq_101050007	scan_103817817		sclv_120336054		sdm_118201317	sdu_111220356	sfm_108939782	sgh_107584223, sgh_107594203, sgh_107594219	shon_118978798	shr_100924370		shx_MS3_0015766			sko_102803727		slal_111672048		sluc_116044271			smm_Smp_162740			soc_105202285						spis_111333246		spu_100892008, spu_105442744		srx_107731419, srx_107734178	ssc_100624598									tca_100141577						tfn_117097833			tgu_100227967						tmu_101355424	tng_GSTEN00001235G001, tng_GSTEN00024189G001	tnl_113496574	tod_119242029								tru_101064748		tsr_106543925	tst_117884552		tup_102484853						uah_113245097		umr_103668481							vem_105566987		vlg_121486520						vvp_112909133			xco_114153208	xgl_120794391	xhe_116727401	xla_108701671	xma_102231463	xtr_100489575		zce_119828173				zne_110833250			zvi_118092977
OG0008188																																														aam_106489312											acun_113479994	acyg_106038569														ajm_119039407, ajm_119039459, ajm_119046078	aju_106986098, aju_106986669	alim_106532898				amex_103037916		amj_102572384	aml_100466075, aml_100475526			aoce_111563009				apla_101800937						arut_117412647, arut_117430490	asn_102380429							bacu_103011737, bacu_103017687, bacu_103019246				bbub_102395589, bbub_102396784, bbub_102411142										biu_109560438, biu_109561950								bom_102265796, bom_102277731		bpec_110156470				bta_100300550, bta_767916					cabi_116817154				caty_105596112, caty_105596144	caua_113039156, caua_113070087			ccae_111929219			ccan_109680062, ccan_109686755	ccar_109086734, ccar_109086739				ccw_104691619	cdk_105095562, cdk_105096479				cfa_100683076, cfa_100684842, cfa_100684983, cfa_100686510, cfa_100687434, cfa_102152785, cfa_119865581			cfr_102506447, cfr_102509421	cge_100764866, cge_100772782, cge_113834565						chx_102184512, chx_102186286					cjc_100390732, cjc_100414729	cjo_107312769				clv_102086620			cmk_103178978				cmy_102946319						cpic_101945370		cpoo_109313699									csab_103232235, csab_103246147				csem_103394928								ctul_119774428	cud_121518941	cvg_107098397														dle_111171524, dle_111178277															dre_563476	dro_112316645, dro_112317931											eai_106841238, eai_106846922	ecb_100629332, ecb_100630758	ecra_117955343			eee_113582416					egz_104135698						eju_114200424, eju_114207401, eju_114210260		elk_111146524, elk_111149314, elk_111149315, elk_111156868, elk_111160926		ely_117265289		epz_103541818, epz_103551834			etl_114063989		fab_101811767	fca_101085531, fca_101098629		fch_102056249						fpg_101916936						gat_120821909	gfr_102043872	gga_771947	ggn_109300719	ggo_101133386, ggo_101147253, ggo_109024487		gja_107123231									hai_109385653, hai_109395055					hcq_109515543	hgl_101715696, hgl_101719726, hgl_101722775, hgl_106010133	hhv_120220950, hhv_120224488, hhv_120234430				hsa_1349, hsa_170712			ipu_108279231							kmr_108238043				lav_100658215, lav_100666763			lcf_108893360	lcm_102346907	lco_104918951											loc_102693553		lsr_110467902			lve_103071977, lve_103079623, lve_103082153		malb_109959258				mcal_110286765, mcal_110295372	mcc_100428437, mcc_706099	mcf_102123270, mcf_102124180		mcoc_116071167, mcoc_116087988				mdo_100012618				mgp_723981				mjv_108384221, mjv_108396709		mlx_118010248, mlx_118015405, mlx_118026049	mmf_118615384, mmf_118618411, mmf_118627002, mmf_118635961, mmf_118640230	mmu_102637513, mmu_66142, mmu_78174	mmur_105859339, mmur_109729584, mmur_109730255	mmyo_118651610, mmyo_118654460	mna_107532759, mna_107533317			mpah_110313979, mpah_110330226				mpuf_101672021, mpuf_101691909			msam_119896019					mun_110541746, mun_110541909, mun_110565114		myb_102248066, myb_102249757, myb_102256817, myb_102257114	myd_102769655, myd_102770550		mze_101478334			ncc_104965587							nfu_107386688		ngi_103737829, ngi_103737882			nle_100591930, nle_100602515, nle_115837591			nmel_110402986	nni_104023195			npr_108803510								oaa_100073487	oas_101116886, oas_101121518, oas_114112604	oau_116319037					ocu_100339628, ocu_100342996, ocu_100353320, ocu_100357660	oda_120862086, oda_120863879, oda_120879600, oda_120881948		ola_101167565		oml_112143004	omy_110537530	onl_100700847	oor_101275626, oor_101278311	oro_101370574, oro_101371666, oro_101377905, oro_101383837				otw_112257912		padl_103920169	pale_102883692, pale_102883704, pale_102888814			panu_101013709, panu_103884346, panu_116269782				pbi_103063809			pcad_102977966, pcad_102986020					pcoc_116229759		pcw_110193034													pflv_114566966						pgut_117676026		phi_102105750		phyp_113541649			pki_111860818			plep_121952815	pleu_114689841, pleu_114690723, pleu_114694791, pleu_114704883			pmaj_107203841		pmoa_120512634	pmua_114589322		pmur_107284632		pon_100172849, pon_100451432		pov_109628467		ppad_109245506, ppad_109258957					pps_100982199, pps_100986707			pret_103460001				pspa_121295271, pspa_121318685		pss_102452704		pteh_111536059, pteh_111548777, pteh_111550927		ptg_102951800, ptg_102970291			ptr_100615314, ptr_465727													ray_107503849, ray_107519004	rbb_108519915, rbb_108530029, rbb_108535638					rno_100361960, rno_303393	rro_104669550, rro_104671254, rro_104680071, rro_115900678			rtp_109913255		salp_111951107, salp_111980259	sanh_107675192, sanh_107697350		sasa_106568019, sasa_106603475		sbq_101048999, sbq_101052499	scan_103816343					sdu_111234265	sfm_108920031	sgh_107582003, sgh_107598778	shon_118978653, shon_118980993	shr_100932664							slal_111659944		sluc_116055995																srx_107713147, srx_107726769	ssc_100516480, ssc_100517408															tfn_117076746, tfn_117078522, tfn_117085655			tgu_100219756						tmu_101347679, tmu_101353725, tmu_101355622, tmu_111821449	tng_GSTEN00014630G001		tod_119232300, tod_119242999, tod_119246658, tod_119261139								tru_101066275		tsr_106550195	tst_117883341		tup_102475894, tup_102498058						uah_113242144, uah_113253709, uah_113262375		umr_103672701, umr_103675819									vlg_121474273, vlg_121477994, vlg_121478414, vlg_121482288, vlg_121497750						vvp_112909193, vvp_112933364			xco_114153815	xgl_120802131	xhe_116728998	xla_108700072, xla_447278	xma_102237993	xtr_779702									zvi_118084530
OG0008189																																														aam_106494099	aara_120898422				acan_ACA1_331780	acep_105621839	acer_107995882	acoz_120950454	acs_103281616, acs_103282074		acun_113483786	acyg_106049779	adf_107333037			aec_105146083			aga_AgaP_AGAP001466							ajm_119056495	aju_106968489	alim_106526728			ame_100576717	amex_103038748	amil_114955738	amj_102571510	aml_100468474			aoce_111578515, aoce_111583696				apla_101789990	aplc_110988082	apln_108739903			aqu_109589898	arut_117428306, arut_117429681, arut_117963156	asn_102385537		aten_116307385					bacu_103005248	bany_112048605			bbub_102398335				bfo_118432675			bgt_106067920		bim_100746532	biu_109575375	bman_114240924		bmor_101746153	bmy_BM_BM5588				bom_102280386		bpec_110171049				bta_509111	btab_109043071	bter_100643705			cabi_116818041				caty_105574244	caua_113051360, caua_113106272		cbr_CBG03706	ccae_111933928		ccal_108631281	ccan_109696048	ccar_109080498, ccar_109088890, ccar_109101910				ccw_104683843	cdk_105101725		cel_CELE_T05F1.6		cfa_478274		cfo_105250659	cfr_102523734	cge_100767736		cgig_122404687				chx_102182833					cjc_100392591	cjo_107318889				clv_102084185			cmk_103188421				cmy_102935073						cpic_101951159, cpic_101951440	cpii_120418164, cpii_120430260	cpoo_109309247					cqu_CpipJ_CPIJ011710			crg_105328604, crg_105341325	csab_103245740		cscu_111637274	csec_111875480	csem_103398475			csol_105360859					ctul_119798826		cvg_107081303, cvg_107091070							ddi_DDB_G0286539		dfa_DFA_02018		dgt_114515810			dle_111181673									dpl_KGM_201081		dpp_DICPUDRAFT_151052, dpp_DICPUDRAFT_83433	dpte_113790047	dpx_DAPPUDRAFT_202557	dqu_106742887	dre_557086	dro_112311987										eaf_111708314	eai_106835021	ecb_100056322	ecra_117960868			eee_113575743					egz_104125989						eju_114226515		elk_111158598	els_105014977	ely_117251507	epa_110236977	epz_103556412			etl_114064265		fab_101809343	fca_101098873	fcd_110862681	fch_102046879		fex_115242134				fpg_101919208					gae_121382920, gae_121387793	gat_120808934	gfr_102039139	gga_415589	ggn_109288384	ggo_101126611		gja_107109716									hai_109383996	hame_121869594		haw_110384300		hcq_109514322	hgl_101721077	hhv_120232287				hsa_7158	hst_105189302		ipu_108259309							kmr_108249220		lak_106167315		lav_100653968			lcf_108894236	lcm_102355719	lco_104927244				lgi_LOTGIDRAFT_161149	lhu_105672385					loa_LOAG_03046	loc_102695648		lsr_110476681			lve_103081456		malb_109954569				mcal_110290249	mcc_710237	mcf_102131288		mcoc_116090785		mdl_103577166		mdo_100011435		mgen_117225554		mgp_100550605, mgp_104912899				mjv_108400044		mlx_118003249	mmf_118627888	mmu_27223	mmur_105872517	mmyo_118650791	mna_107535995			mpah_110318133	mpha_105831247, mpha_105834472			mpuf_101687215			msam_119890273	msex_115440865				mun_110556221		myb_102258753	myd_102761378	myi_110444440, myi_110453742	mze_101471231	nai_NECAME_11706		ncc_104941490, ncc_104949474, ncc_104955069, ncc_104959235							nfu_107382021		ngi_103725082			nle_100607698		nmea_116434731	nmel_110403636	nni_104017167			npr_108795251					nve_5506691			oaa_100091536	oas_101107637	oau_116332876	obb_114879176	obi_106878741	obo_105279847		ocu_100358189	oda_120875019		ola_101165871		oml_112161250	omy_100136262, omy_110506150	onl_100711423	oor_101284673	oro_101377632				otw_112241757, otw_112241759, otw_112243594, otw_112244313		padl_103914882	pale_102881058			panu_100137429		pbar_105426022		pbi_103067733			pcad_102974426	pcan_112554693		pcf_106790897		pcoc_116225544		pcw_110223586			pdam_113680262										pflv_114570688			pgc_109857289			pgut_117676240		phi_102102808		phyp_113540881			pki_111844984			plep_121938198, plep_121938461, plep_121943612, plep_121963337	pleu_114699585		pmac_106707464, pmac_106709985	pmaj_107209264	pmax_117335031	pmoa_120508907	pmua_114584873		pmur_107289796		pon_100461921		pov_109623692, pov_109645974, pov_109647389, pov_109648197		ppad_109263082			ppot_106104890		pps_100974245		prap_111003181	pret_103462969				pspa_121304404, pspa_121304410		pss_102458112		pteh_111529171, pteh_113219840	ptep_107440869	ptg_102970237			ptr_467668		pvm_113815910	pvt_110077304					pxu_106119506	pxy_105394739, pxy_105394740, pxy_105394743, pxy_105394943				ray_107510948	rbb_108517997					rno_296099	rro_104678488			rtp_109920171, rtp_109933462		salp_112080709	sanh_107695350, sanh_107701279		sasa_106562517, sasa_106562697, sasa_106587750, sasa_106587751		sbq_101054387	scan_103816291		sclv_120341376		sdm_118194538, sdm_118200296	sdu_111223438	sfm_108941095	sgh_107596411, sgh_107600464	shon_118992544	shr_100927379					sko_102808031		slal_111656612		sluc_116067265						soc_105202240						spis_111322710		spu_593800	sre_PTSG_12278	srx_107730227, srx_107736446, srx_107757765	ssc_100520655			tad_TRIADDRAFT_54626												tfn_117070775			tgu_100226073						tmu_101361445	tng_GSTEN00003225G001, tng_GSTEN00006416G001	tnl_113493835	tod_119238549								tru_101079380		tsr_106543897, tsr_106552190	tst_117883796		tup_102502633	tut_107364226					uah_113241966		umr_103673400						vde_111252949	vem_105561413	vja_111265239	vlg_121484718						vvp_112920000			xco_114142767	xgl_120791689	xhe_116718331	xla_108711429, xla_398208	xma_102226327	xtr_100490124		zce_119839599				zne_110834765			zvi_118092657
OG0008190																																														aam_106494571, aam_106495022						acep_105620587	acer_108002310		acs_100562164, acs_103281270		acun_113489553	acyg_106046534	adf_107353169			aec_105143963				agb_108913275, agb_108913512		ags_114127129, ags_114127143				ajm_119065101	aju_106973159				ame_408528	amex_103047184	amil_114971296	amj_102568335	aml_100473268						api_100167041, api_100168924, api_100571917	apla_101802258	aplc_110977240	apln_108738595				arut_117409395, arut_117424174, arut_117973655	asn_102377895, asn_102381207	atd_109609100	aten_116296258, aten_116296270					bacu_102999509				bbub_102401931				bfo_118412329			bgt_106071713, bgt_106076259		bim_100743225	biu_109564161								bom_102273934						bta_616704	btab_109035430	bter_100650057			cabi_116815530, cabi_116817824, cabi_116826772				caty_105590685	caua_113070143, caua_113070155, caua_113070821, caua_113087024			ccae_111941775		ccal_108630861	ccan_109685716, ccan_109685717, ccan_109687909	ccar_109057081, ccar_109057861, ccar_109070932				ccw_104684170	cdk_105095386				cfa_611208		cfo_105249961	cfr_102524393	cge_100773341		cgig_122405495				chx_102183148					cjc_100414475	cjo_107306336	clec_106664089			clv_102093570			cmk_103181142, cmk_103182014				cmy_102942291, cmy_102943464						cpic_101937479, cpic_101948898		cpoo_109308181, cpoo_109318691								crg_105342278	csab_103244347		cscu_111628220	csec_111866703													dan_6499500	daz_108611078	dci_103511671, dci_108252686				der_6553098		dgr_Dgri_GH18406, dgr_Dgri_GH18407	dgt_114525300		dhe_111603299	dle_111183687	dme_Dmel_CG34404	dmn_108155093	dmo_Dmoj_GI24310	dnv_108659465	dnx_107162092		dpa_109544294	dpe_6588495		dpo_Dpse_GA30112			dpx_DAPPUDRAFT_309841	dqu_106748020	dre_100537329	dro_112307198	dse_6606264	dsi_Dsimw501_GD20354		dsr_110191713	dsv_119456901	dvi_6633011	dwi_6647718	dya_Dyak_GE26381		eaf_111695351	eai_106832198	ecb_100064404				eee_113583630	egl_EGR_07174, egl_EGR_07176				egz_104135072						eju_114208744		elk_111148328	els_105015096		epa_110240079	epz_103558657, epz_103566516			etl_114054661		fab_101818280	fca_101097788	fcd_110849811	fch_102051375		fex_115238999				fpg_101913963					gae_121373315		gfr_102040744	gga_415603	ggn_109288812, ggn_109297489	ggo_101142124		gja_107116679									hai_109391526	hame_121868303					hgl_101696544	hhv_120236766		hmg_100209992		hsa_4163	hst_105190669		ipu_108260031	isc_IscW_ISCW020203								lak_106152021, lak_106176100		lav_100673049				lcm_102356214, lcm_102360150		lcq_111675461				lhu_105679773						loc_102682892		lsr_110467604			lve_103081661						mcal_110284496	mcc_694270	mcf_102133571		mcoc_116087120	mde_101898436	mdl_103570274		mdo_100015680		mgen_117228188		mgp_104915162, mgp_104915166				mjv_108408631		mlx_118017485	mmf_118642392	mmu_328949	mmur_105870851	mmyo_118655760	mna_107546492			mpah_110333031	mpha_105832808			mpuf_101678701								mun_110562729		myb_102248933	myd_102775194	myi_110466977													ngi_103727405			nle_100588679	nlu_111052479, nlu_120356036	nmea_116431652	nmel_110389918	nni_104016353			npr_108785894, npr_108791893					nve_116612023		nvl_108561611	oaa_103170396	oas_101121522, oas_114115675		obb_114874434	obi_106870703, obi_106870704, obi_106883328	obo_105278050		ocu_100354734	oda_120852630, oda_120853761, oda_120861032, oda_120861033					omy_110509842, omy_110523629		oor_101274417	oro_101374014			otu_111416986	otw_112219349, otw_112230523, otw_112233454	ovi_T265_06713, ovi_T265_14104	padl_103914452, padl_103914453	pale_102897926			panu_101018449		pbar_105428877		pbi_103060709, pbi_103062935			pcad_102997032	pcan_112556865		pcf_106784775		pcoc_116239718		pcw_110203564			pdam_113672543													pgc_109858849			pgut_117674649		phi_102100022	phu_Phum_PHUM359120	phyp_113531552			pki_111843796				pleu_114701614			pmaj_107216209	pmax_117315734, pmax_117321422	pmoa_120500896	pmua_114606870		pmur_107293249		pon_100171411				ppad_109267594					pps_100991342, pps_106634799	ppyr_116166530						pspa_121302827, pspa_121312581, pspa_121315149		pss_102443862		pteh_111530473	ptep_107436492, ptep_122268570	ptg_102971707			ptr_462002		pvm_113809761, pvm_113820284	pvt_110072035, pvt_110072499										ray_107512085	rbb_108512893, rbb_108512897			rmd_113552253	rmp_119172049	rno_307449	rro_104672111	rsan_119393863		rtp_109929958, rtp_109932118, rtp_109938101		salp_111961569	sanh_107667910, sanh_107701845		sasa_106563245, sasa_106565572		sbq_101046980	scan_103824108		sclv_120330114		sdm_118184206		sfm_108923557	sgh_107563422, sgh_107567948, sgh_107591491	shon_118977349	shr_100927570		shx_MS3_0012623			sko_102802512, sko_102804738, sko_102804746							smm_Smp_160380, smm_Smp_160390, smm_Smp_168570			soc_105200127						spis_111335937		spu_105445176, spu_581024		srx_107715678, srx_107720968, srx_107720969, srx_107743068	ssc_100515712			tad_TRIADDRAFT_60287						tca_660585						tfn_117064810			tgu_100220174, tgu_115491237						tmu_101361432			tod_119260373										tsr_106540729	tst_117869045, tst_117878683		tup_102490850						uah_113254984		umr_103675799							vem_105565537, vem_105565579		vlg_121486948						vvp_112925315						xla_108703712, xla_108707212, xla_108717348		xtr_100216150, xtr_100492884						zne_110841352			zvi_118076792
OG0008191																																																													adu_107468203, adu_107496185								ahf_112714331, ahf_112734767, ahf_112765448, ahf_112767179, ahf_112783029, ahf_112792530	aip_107608423, aip_107624532, aip_107632054						aly_9298720, aly_9317414, aly_9326915									aof_109829574, aof_109849829						aprc_113853109, aprc_113855854							ath_AT1G30135, ath_AT2G34600	atr_18427329, atr_18436030	ats_109764932, ats_109783421								bdi_104582329						bhj_120074210, bhj_120074236, bhj_120083443, bhj_120084236							bna_106360317, bna_106361599, bna_106370534, bna_106373118, bna_106375939, bna_106383248, bna_106383321, bna_106395530, bna_106432779, bna_106450280, bna_111214579, bna_111215382		boe_106294629, boe_106330903, boe_106331324, boe_106340995, boe_106341284					brp_103835235, brp_103840428, brp_103865348, brp_117133048					bvg_104883851, bvg_104902644				cam_101492009, cam_101504711, cam_101515249	cann_107838868, cann_107879008, cann_107879770						ccaj_109789740, ccaj_109790497, ccaj_109814370, ccaj_109815319				ccav_112526723, ccav_112526805																			cic_CICLE_v10017198mg			cit_102609610							cmax_111478717, cmax_111482635, cmax_111486178, cmax_111490502, cmax_111495608, cmax_111495613, cmax_111497036			cmo_103484359, cmo_103487726, cmo_103493010	cmos_111433321, cmos_111433812, cmos_111434085, cmos_111434148, cmos_111437514, cmos_111447151, cmos_111457214						cpap_110819708	cpep_111782051, cpep_111783479, cpep_111783630, cpep_111789898, cpep_111802755, cpep_111804336, cpep_111810700							cqi_110691954, cqi_110692105, cqi_110702004, cqi_110728438, cqi_110728439		crb_17889686, crb_17900456				csat_104757358, csat_104777040, csat_104781853, csat_104786101, csat_104792213				csin_114297550, csin_114297554			csv_101203759, csv_101211565, csv_101221168, csv_105435821											dcr_108195459, dcr_108208154	dct_110097296, dct_110103420, dct_110104985, dct_110110139, dct_110112116																																	dzi_111274845, dzi_111278085									egr_104440784, egr_104444841	egt_105951591, egt_105962475, egt_105969722	egu_105033988, egu_105033989, egu_105034622, egu_105059530																	eus_EUTSA_v10009598mg												fve_101295112, fve_105350256, fve_105352369		gab_108452284, gab_108456439, gab_108488621							ghi_107890270, ghi_107892931, ghi_107905968, ghi_107913604, ghi_107914925, ghi_107942498				gmx_100305565, gmx_100500349, gmx_100781356, gmx_100803886, gmx_102660340	gra_105771299, gra_105778565, gra_105799017	gsj_114374387, gsj_114386556, gsj_114401323, gsj_114412768, gsj_114424455						han_110909754, han_110937037		hbr_110635608, hbr_110641792, hbr_110641798, hbr_110641800, hbr_110672123									ini_109165562, ini_109191017			itr_116030661, itr_116031573, itr_116031895	jcu_105634004, jcu_105634005	jre_108983260, jre_108990250						lang_109329092, lang_109342649, lang_109345262, lang_109358147													lja_Lj4g3v2468360.1, lja_Lj6g3v1946320.1							lsv_111880744											mcha_111008192, mcha_111010646, mcha_111010877				mdm_103419714, mdm_103435005, mdm_103435156, mdm_103435158, mdm_114822600, mdm_114826968		mesc_110601327, mesc_110602643, mesc_110605476					ming_122060137, ming_122091269											mnt_21404490, mnt_21412130												mtr_MTR_2g019190, mtr_MTR_3g081210, mtr_MTR_8g107300		mus_103976285, mus_103982255, mus_103989556, mus_103991150, mus_103991151, mus_103993617, mus_103997537, mus_103999060						nau_109205671, nau_109206743, nau_109209534, nau_109240311																		nnu_104588488, nnu_104610779			nsy_104227890, nsy_104237592, nsy_104238840, nsy_104245984	nta_107769557, nta_107772143, nta_107794802, nta_107798522, nta_107798531, nta_107799122, nta_107821879, nta_107831139		nto_104097733, nto_104098170, nto_104114038, nto_104119187, nto_104120410													oeu_111377491, oeu_111397098, oeu_111402233, oeu_111412848															palz_118052932, palz_118058345			pavi_110768749, pavi_110774049															pda_103705750, pda_103722952, pda_120112472			pdul_117622877, pdul_117624933		peq_110025822, peq_110039165, peq_110039478	peu_105110955, peu_105117015																													pmum_103325138, pmum_103329019				pop_7479614, pop_7497047				pper_18778454, pper_18782051										psom_113295433, psom_113324667														pvu_PHAVU_006G001900g, pvu_PHAVU_006G165800g, pvu_PHAVU_008G290900g		pvy_116105220, pvy_116123829	pxb_103951292, pxb_103951293, pxb_103964167, pxb_103966501				qlo_115990065, qlo_115991931	qsu_111997619			rcn_112166790, rcn_112201649	rcu_8264089, rcu_8264090						rsz_108811723, rsz_108811724, rsz_108822954, rsz_108832523, rsz_108833854, rsz_108852129, rsz_108852884																					sind_105172280, sind_105175734							sly_101252609, sly_101252907, sly_101253212, sly_101255016, sly_104649733						soe_110781963	sot_102592803, sot_102601137, sot_102601711, sot_102602038, sot_102602366, sot_102602707, sot_102603375, sot_102603711			spen_107012747, spen_107028162, spen_107028170, spen_107028243, spen_107028258																tcc_18596482		tdc_119298649, tdc_119306355, tdc_119367726							thj_104812674, thj_104814306, thj_104820654																										twl_120012966, twl_120012967, twl_120013641, twl_120014727, twl_120015165, twl_120015539						var_108341012								vra_106774620, vra_111240866, vra_111241769	vri_117912166, vri_117924126, vri_117924861, vri_117925540, vri_117925667, vri_117925668	vun_114186655, vun_114189091, vun_114193363	vvi_100244546, vvi_100246382, vvi_100249695, vvi_100256656, vvi_100266330												zju_107407348, zju_107412561
OG0008192																																																																																																				ats_109732163, ats_109732164, ats_109732165, ats_109732846, ats_109732847, ats_109732848, ats_109732853, ats_109732855, ats_109732857, ats_109732859, ats_109732862, ats_109732863, ats_109732866, ats_109737108, ats_109739974, ats_109740418, ats_109740420, ats_109740425, ats_109740429, ats_109741060, ats_109741116, ats_109741162, ats_109741173, ats_109741179, ats_109741510, ats_109741959, ats_109742791, ats_109742797, ats_109744562, ats_109744694, ats_109757995, ats_109759427, ats_109760733, ats_109760859, ats_109761189, ats_109761317, ats_109762705, ats_109763832, ats_109763844, ats_109765164, ats_109766068, ats_109766175, ats_109766336, ats_109766693, ats_109768193, ats_109769129, ats_109772626, ats_109772685, ats_109772689, ats_109772875, ats_109773006, ats_109773951, ats_109774250, ats_109774252, ats_109774254, ats_109774589, ats_109775733, ats_109777136, ats_109777231, ats_109780440, ats_109781894, ats_109783799, ats_109785122								bdi_100822114, bdi_100824614, bdi_100824923, bdi_100824951, bdi_100825812, bdi_100827978, bdi_100828186, bdi_100828282, bdi_100828587, bdi_100828885, bdi_100829183, bdi_100829361, bdi_100831689, bdi_100833423, bdi_100834557, bdi_100835408, bdi_100835717, bdi_100836147, bdi_100836336, bdi_100836444, bdi_100837262, bdi_100839625, bdi_112269279																																																																																																																														dosa_Os01t0578500-00, dosa_Os01t0595900-01, dosa_Os01t0596100-01, dosa_Os01t0596300-01, dosa_Os01t0596500-00, dosa_Os01t0596600-00, dosa_Os01t0596700-01, dosa_Os01t0598400-01, dosa_Os01t0706266-00, dosa_Os01t0730100-01, dosa_Os02t0178200-00, dosa_Os02t0493100-00, dosa_Os04t0208400-01, dosa_Os04t0208500-01, dosa_Os04t0208600-01, dosa_Os04t0691000-01, dosa_Os06t0492800-00, dosa_Os06t0492900-00																														egu_105047198, egu_105048814, egu_105048823																																																																																																																																																																																			obr_102699364, obr_102699646, obr_102699920, obr_102700488, obr_102700766, obr_102708590, obr_102722920											osa_107275944, osa_107276016, osa_4324421, osa_4325950, osa_4325951, osa_4325952, osa_4325953, osa_4325954, osa_4325955, osa_4325957, osa_4325963, osa_4335171, osa_4335172, osa_4335173, osa_4341085, osa_9266343, osa_9269313, osa_9269596																									pda_103712688, pda_103712689, pda_103712690, pda_103712691, pda_103713244																		phai_112876291, phai_112876376, phai_112877826, phai_112885131, phai_112887562, phai_112891534, phai_112891786, phai_112892495, phai_112892496, phai_112892498, phai_112894147, phai_112895152, phai_112895452, phai_112896797, phai_112897982, phai_112900526																																														pvir_120639968, pvir_120646497, pvir_120648965, pvir_120651873, pvir_120654881, pvir_120654882, pvir_120654885, pvir_120655079, pvir_120664539, pvir_120672781, pvir_120672782, pvir_120672783, pvir_120672784, pvir_120674829, pvir_120674830, pvir_120674831, pvir_120675920, pvir_120676250, pvir_120676302, pvir_120676390, pvir_120676835, pvir_120680967, pvir_120700324, pvir_120707266, pvir_120707268, pvir_120707269, pvir_120707920, pvir_120707921, pvir_120709906, pvir_120709907, pvir_120709908, pvir_120710659																												sbi_110435975, sbi_8058369, sbi_8061130, sbi_8061266, sbi_8066288, sbi_8067737, sbi_8067738, sbi_8068452, sbi_8069828, sbi_8074749, sbi_8079421, sbi_8080530, sbi_8082189, sbi_8082191, sbi_8082192, sbi_8082194, sbi_8082196, sbi_8082488, sbi_8082491, sbi_8083427, sbi_8083801, sbi_8084266, sbi_8084518															sita_101753972, sita_101754768, sita_101758808, sita_101761637, sita_101761804, sita_101762050, sita_101765623, sita_101766036, sita_101766445, sita_101767671, sita_101769661, sita_101770582, sita_101770965, sita_101770992, sita_101771362, sita_101771383, sita_101771778, sita_101771985, sita_101772070, sita_101775715, sita_101776524, sita_101783670, sita_101783835, sita_101784074, sita_101786491, sita_111256261, sita_111257342																																		tdc_119266947, tdc_119267386, tdc_119268305, tdc_119268940, tdc_119268941, tdc_119269717, tdc_119272375, tdc_119272939, tdc_119272941, tdc_119272943, tdc_119273187, tdc_119273189, tdc_119274750, tdc_119275275, tdc_119276902, tdc_119278152, tdc_119278158, tdc_119278397, tdc_119278400, tdc_119278402, tdc_119278403, tdc_119278406, tdc_119278408, tdc_119278409, tdc_119278412, tdc_119278414, tdc_119281314, tdc_119281982, tdc_119282140, tdc_119282141, tdc_119282142, tdc_119282144, tdc_119282145, tdc_119282146, tdc_119282152, tdc_119282154, tdc_119282156, tdc_119283576, tdc_119286295, tdc_119292741, tdc_119293475, tdc_119295441, tdc_119295475, tdc_119295477, tdc_119295478, tdc_119299415, tdc_119305203, tdc_119307505, tdc_119307509, tdc_119310429, tdc_119312441, tdc_119314793, tdc_119315180, tdc_119315199, tdc_119316237, tdc_119320284, tdc_119320939, tdc_119321092, tdc_119321744, tdc_119322776, tdc_119323986, tdc_119324186, tdc_119324229, tdc_119324383, tdc_119324636, tdc_119324751, tdc_119326467, tdc_119326536, tdc_119332631, tdc_119333123, tdc_119333625, tdc_119333626, tdc_119335249, tdc_119335815, tdc_119336982, tdc_119338851, tdc_119340860, tdc_119341604, tdc_119341612, tdc_119344146, tdc_119345076, tdc_119345160, tdc_119345184, tdc_119352370, tdc_119353072, tdc_119353838, tdc_119357583, tdc_119359185, tdc_119360554, tdc_119362144, tdc_119367001																																																															zma_100279285, zma_103651566, zma_103651568
OG0008193	0001_Pum0058s0078.1.p	0002_XP_005716336.1	0003_KAF6003562.1	0004_XP_005536775.1	0005_jgi|Galph1|1771|GphlegSOOS_G461.1	0006_XP_005705806.1	0007_PXF49489.1	0008_KAA8495961.1	0009_PRCOL_00003678_RA	0010_Bobra.0284s0008.1.p	0012_Cz02g32050.t1	0013_jgi_Coc_C169_1_46310_estExt_fgenesh1_pg.C_20533	0014_Dusal.0151s00001.1.p		0020_GAQ87297.1	0021_g21779.t1	0022_SM000010S04275, 0022_SM000052S17752, 0022_SM000141S00892, 0022_SM001164S25268	0023_ME000502S08009	0024_AagrBONN_evm.model.Sc2ySwM_117.2762.1, 0024_AagrBONN_evm.model.Sc2ySwM_228.4384.1, 0024_AagrBONN_evm.model.Sc2ySwM_340.284.1, 0024_AagrBONN_evm.model.Sc2ySwM_340.284.2, 0024_AagrBONN_evm.model.Sc2ySwM_344.156.1, 0024_AagrBONN_evm.model.Sc2ySwM_368.749.1, 0024_AagrBONN_evm.model.Sc2ySwM_369.71.1	0025_Apun_evm.model.utg000029l.153.1, 0025_Apun_evm.model.utg000043l.142.1, 0025_Apun_evm.model.utg000045l.135.1, 0025_Apun_evm.model.utg000110l.5.1	0026_CepurGG1.1G177300.1.p, 0026_CepurGG1.4G170600.1.p	0027_Mp1g15910.1	0029_Sphfalx0048s0107.1.p	0030_Sphmag12G109700.1.p, 0030_Sphmag12G109700.2.p	0035_Thupl.29381527s0010.1.p, 0035_Thupl.29381527s0010.2.p, 0035_Thupl.29381527s0010.3.p, 0035_Thupl.29381527s0010.4.p	0036_PGL00011305	0037_PAB00049175, 0037_PAB00050576	0038_PSI00004406	0039_PPI00005313	0040_PSY00011702	0041_PTA00015110	0042_PME00088112, 0042_PME00088113, 0042_PME00088114	0043_GMO00011198	0044_TBA00030447	0045_CMI00004306	0046_GBI00021572	0143_tig00000178_g12733.t1	Zyci1559_5405|UTEX1559_13866.1	Zyci1560_5567|UTEX1560_13341.1	Zyci6981a_5773|Zci_11836.1	Zyci6981b_13544|Zci1a_01966.1, Zyci6981b_43676|Zci1a_11129.1																				adu_107479988, adu_107488254								ahf_112732805, ahf_112749645, ahf_112790936, ahf_112801491	aip_107630819, aip_107643063		ajm_119056542			alsp_Aspi01Gene46869	aly_9305985, aly_9306009									aof_109819600						aprc_113855048, aprc_113869353	apro_F751_0117						ath_AT4G20330, ath_AT4G21010	atr_18445291	ats_109757126, ats_109771691, ats_109772139, ats_109775562, ats_109782329	azfi_s0211.g058126							bdi_100823282, bdi_100827117, bdi_100841072						bhj_120092275							bna_106373320, bna_106373327, bna_106375153, bna_106396961, bna_106401615		boe_106301634, boe_106327855				bpg_Bathy07g00560	brp_103853535, brp_103857255					bvg_104899977				cam_101500813	cann_107855880, cann_107879906						ccaj_109799813, ccaj_109799827				ccav_112502574, ccav_112505712		ccp_CHC_T00004761001					ceri_01G028400.1.p									chat_Chrsp26S08846			cic_CICLE_v10021533mg			cit_102622567							cmax_111482983	cme_CYME_CML130C		cmo_103493148	cmos_111437664						cpap_110811575	cpep_111809950							cqi_110683441, cqi_110688282, cqi_110737729		crb_17877623, crb_17879392	cre_CHLRE_12g512700v5			csat_104718282, csat_104720219, csat_104722962, csat_104723001, csat_104731459, csat_104731499				csin_114263355, csin_114280999, csin_114281001, csin_114282938, csin_114282939, csin_114283478, csin_114291083, csin_114291084, csin_114304305, csin_114304306	csl_COCSUDRAFT_46310		csv_101211845							cvr_CHLNCDRAFT_144778				dcr_108206164, dcr_108210157	dct_110110018, dct_110110151	ddi_DDB_G0287307		dfa_DFA_10923											dosa_Os03t0176100-00, dosa_Os10t0397200-01					dpp_DICPUDRAFT_31794														dzi_111290892, dzi_111306269									egr_104441779	egt_105955206, egt_105966522	egu_105056458, egu_105058838																	eus_EUTSA_v10025896mg, eus_EUTSA_v10026795mg												fve_101294070, fve_101299939		gab_108454548, gab_108467438							ghi_107904490, ghi_107922749, ghi_107926989, ghi_107930064				gmx_100788089, gmx_100792075, gmx_100793998, gmx_100802433	gra_105792189, gra_105801912	gsj_114372897, gsj_114413353, gsj_114421375, gsj_114424531	gsl_Gasu_32940		gtt_GUITHDRAFT_106357			han_110876805, han_110944396		hbr_110643522, hbr_110656977									ini_109166704, ini_109187544			itr_116003036, itr_116011232, itr_116025604	jcu_105638798, jcu_105640639, jcu_105645848	jre_108990514, jre_108993503						lang_109332179, lang_109332744													lja_Lj2g3v2017480.1, lja_Lj4g3v2917640.1							lsv_111891002, lsv_111894032, lsv_111894033											mcha_111008395				mdm_114825631		mesc_110609553, mesc_110627895					ming_122058008, ming_122075860, ming_122086771	mis_MICPUN_60272										mnt_21409879			mpp_MICPUCDRAFT_13253									mtr_MTR_0411s0050, mtr_MTR_3g110015, mtr_MTR_5g010620, mtr_MTR_8g096950		mus_103980785, mus_103981368						nau_109229270			ncol_116256151, ncol_116267429, ncol_116267511															nnu_104600600, nnu_104609404			nsy_104238483	nta_107807528, nta_107831153		nto_104113925										obr_102708368			oeu_111371815		olu_OSTLU_14806						osa_4331801, osa_4348554	ota_OT_ostta03g05320						palz_118033666, palz_118037816			pavi_110745640, pavi_110759185															pda_103712778			pdul_117629201	pema_pm000837g0020, pema_pm000837g0030, pema_pm003133g0020, pema_pm004614g0040, pema_pm005057g0020, pema_pm041442g0010	peq_110021127, peq_110035135	peu_105129025												phai_112877142, phai_112889426					pif_PITG_17978												pmum_103337518, pmum_103337526				pop_7478059				pper_18776530			ppp_112289592						psoj_PHYSODRAFT_325079	psom_113274891, psom_113291596, psom_113298641, psom_113306739, psom_113313166, psom_113338883											pvir_120651133, pvir_120670444, pvir_120690749, pvir_120693173, pvir_120704620			pvu_PHAVU_002G155700g, pvu_PHAVU_002G287100g		pvy_116105852, pvy_116139696	pxb_103958493, pxb_103964565				qlo_115960159, qlo_115972107	qsu_112002083, qsu_112030829, qsu_112040902			rcn_112179845, rcn_112202505	rcu_8265456						rsz_108829864, rsz_108835980, rsz_108841255		sacu_s0036.g011641					sbi_8072318, sbi_8082027														sind_105164123	sita_101759054, sita_101782418, sita_101786967						sly_101250226			smo_SELMODRAFT_107428, smo_SELMODRAFT_419190			soe_110803031	sot_102599084		spar_SPRG_09270	spen_107021096																tcc_18606485		tdc_119266557, tdc_119271734, tdc_119274192, tdc_119274206, tdc_119274357, tdc_119284559, tdc_119291620, tdc_119317417, tdc_119323127							thj_104813037, thj_104814932																										twl_119986398, twl_119999679						var_108334593, var_108346852	vcn_VOLCADRAFT_116761							vra_106766842, vra_106776399	vri_117905238, vri_117927276	vun_114174018, vun_114175355	vvi_100259920, vvi_100261481												zju_107429959	zma_100192795
OG0008194		0002_XP_005713009.1			0005_jgi|Galph1|2821|GphlegSOOS_G1453.1	0006_XP_005707994.1	0007_PXF43499.1		0009_PRCOL_00001312_RA	0010_Bobra.0124s0042.1.p		0013_jgi_Coc_C169_1_28734_estExt_Genewise1Plus.C_60438			0020_GAQ81637.1		0022_SM000027S09600, 0022_SM000028S10075, 0022_SM000180S03480	0023_ME000484S07923	0024_AagrBONN_evm.model.Sc2ySwM_117.17.1, 0024_AagrBONN_evm.model.Sc2ySwM_228.463.1	0025_Apun_evm.model.utg000038l.762.1, 0025_Apun_evm.model.utg000039l.490.1	0026_CepurGG1.10G187500.1.p	0027_Mp3g16160.1	0029_Sphfalx0175s0040.1.p	0030_Sphmag06G086000.1.p, 0030_Sphmag06G086000.2.p	0035_Thupl.29378873s0002.1.p	0036_PGL00007502, 0036_PGL00016921, 0036_PGL00017008	0037_PAB00004412, 0037_PAB00005231, 0037_PAB00058107	0038_PSI00016071, 0038_PSI00018414	0039_PPI00004030, 0039_PPI00055875	0040_PSY00003178, 0040_PSY00034145	0041_PTA00083566	0042_PME00058122		0044_TBA00000527	0045_CMI00024052	0046_GBI00025778			Zyci1560_2021|UTEX1560_02021.1		Zyci6981b_19220|Zci1a_09183.1				aalt_CC77DRAFT_1024530			abe_ARB_02394	abp_AGABI1DRAFT55256	abv_AGABI2DRAFT184305						act_ACLA_072580				adl_AURDEDRAFT_161269	adu_107490416		afm_AFUA_2G14905	afv_AFLA_002118					ahf_112751130, ahf_112802213	aip_107644314	aje_HCAG_08298	ajm_119057225			alsp_Aspi01Gene18605	aly_9321322, aly_9330222						ang_ANI_1_496134	ani_AN7561.2		aof_109825371	aor_AO090012000402					aprc_113867522	apro_F751_3014						ath_AT1G49140, ath_AT3G18410	atr_18432115	ats_109751090	azfi_s0125.g048589, azfi_s3748.g116746				bbrx_BRETT_000958		bcom_BAUCODRAFT_76153	bdi_100839536			bfu_BCIN_15g04620	bgh_BDBG_00030		bhj_120083125							bna_106347018, bna_106359679, bna_106390297, bna_106390298, bna_106439554, bna_106451957, bna_111207318, bna_111215676	bnn_FOA43_000140	boe_106321220, boe_106326714, boe_106332107		bor_COCMIDRAFT_6222		bpg_Bathy10g00880	brp_103838069, brp_103859752, brp_103869566	bsc_COCSADRAFT_182593				bvg_104893564	bze_COCCADRAFT_34542			cam_101502099	cann_107850722, cann_107861637						ccaj_109798072				ccav_112526084	cci_CC1G_06429	ccp_CHC_T00001898001					ceri_09G041700.1.p, ceri_09G041700.2.p		cfj_CFIO01_02205				cgi_CGB_E1370C			chat_Chrsp31S04879			cic_CICLE_v10022984mg	cim_CIMG_01447		cit_102625938							cmax_111489918, cmax_111495279			cmo_103497523	cmos_111431621, cmos_111456807	cmt_CCM_05513		cnb_CNBE1090	cne_CNE01150		cpap_110823296	cpep_111783107						cpw_CPC735_049930	cqi_110702886, cqi_110724226		crb_111831486, crb_17897397				csat_104742439, csat_104746212, csat_104758208, csat_104765703, csat_104777830, csat_104783429				csin_114257768, csin_114320896	csl_COCSUDRAFT_28734		csv_101213094		cthr_CTHT_0060200					cvr_CHLNCDRAFT_137153				dcr_108211280, dcr_108216418	dct_110105406														dosa_Os10t0576000-01																			dzi_111281854, dzi_111290673, dzi_111290691, dzi_111316859									egr_104425785	egt_105962769	egu_105034875, egu_105053832								ela_UCREL1_10966									eus_EUTSA_v10011884mg, eus_EUTSA_v10022379mg							fgr_FGSG_00998	fme_FOMMEDRAFT_151969	fox_FOXG_00397		fpu_FPSE_01493	fve_101296776	fvr_FVEG_01120	gab_108457476, gab_108461970							ghi_107890599, ghi_107892027, ghi_107897922, ghi_107915573			glz_GLAREA_05801	gmx_100500620, gmx_100526869	gra_105791099, gra_105798679	gsj_114418608, gsj_114425099	gsl_Gasu_14310	gtr_GLOTRDRAFT_131987	gtt_GUITHDRAFT_153600			han_110873009		hbr_110647092, hbr_110652045				hir_HETIRDRAFT_450583					ini_109159508, ini_109172132			itr_115996204, itr_116021956	jcu_105650675	jre_108998064						lang_109343025, lang_109351378		lbc_LACBIDRAFT_249657																		lsv_111899144			maj_MAA_04045		maw_MAC_07108	mbe_MBM_00135					mcha_111008891				mdm_103437997, mdm_103455496		mesc_110614390, mesc_110617428				mgr_MGG_01267	ming_122092137	mis_MICPUN_54611		mlr_MELLADRAFT_31936								mnt_21402882			mpp_MICPUCDRAFT_9439	mpr_MPER_01590		mrr_Moror_4610	mrt_MRET_1864			msym_MSY001_1043	mtm_MYCTH_2296265	mtr_MTR_6g084520		mus_103984908						nau_109227457, nau_109235685			ncol_116246739	ncr_NCU03093			nfi_NFIA_090140		ngd_NGA_0273602			nhe_NECHADRAFT_73373						nnu_104601922	npa_UCRNP2_7654		nsy_104238421	nta_107765821, nta_107811984	nte_NEUTE1DRAFT118902	nto_104100908										obr_102722615			oeu_111388374								osa_4349491	ota_OT_ostta09g03690						palz_118030196, palz_118032768	pan_PODANSg5884		pavi_110754119				pbl_PAAG_01659	pbn_PADG_00116					pco_PHACADRAFT_53441		pcs_Pc12g01050			pda_103696759, pda_120110794		pdp_PDIP_04320	pdul_117628447	pema_pm000091g0150, pema_pm001800g0020, pema_pm024372g0010, pema_pm073103g0010	peq_110020774	peu_105111749, peu_105118517				pfj_MYCFIDRAFT_55284		pfp_PFL1_04283	pfy_PFICI_01890		pgr_PGTG_06530			phai_112872554											plj_VFPFJ_03673						pmum_103338792		pno_SNOG_04381		pop_18105713, pop_7487075		ppa_PAS_chr1-1_0124		pper_18777616	ppl_POSPLDRAFT_38581		ppp_112287136							psom_113303098				pte_PTT_08910				pti_PHATRDRAFT_35590			pvir_120651554, pvir_120690410			pvu_PHAVU_004G157200g		pvy_116137506, pvy_116137869	pxb_103938780, pxb_103950652				qlo_115965574	qsu_112004590, qsu_112021823, qsu_112023999, qsu_112037485			rcn_112175160	rcu_8268608						rsz_108811025, rsz_108863221		sacu_s0001.g000114			sapo_SAPIO_CDS3151		sbi_8055137					scm_SCHCODRAFT_109225							shs_STEHIDRAFT_50222		sind_105158038	sita_101768523						sly_101259414			smo_SELMODRAFT_39227, smo_SELMODRAFT_39228	smp_SMAC_02825		soe_110796426	sot_102600377			spen_107007671				sre_PTSG_01286			ssck_SPSK_02828	ssl_SS1G_13925			tasa_A1Q1_02191					tcc_18604120		tdc_119273194, tdc_119337497							thj_104820396, thj_104821841	tmf_PMAA_101110	tml_GSTUM_00001717001		tms_TREMEDRAFT_67934									tre_TRIREDRAFT_2676	trg_TRUGW13939_02372	trr_M419DRAFT_73725					ttt_THITE_2065728				tve_TRV_02195	tvs_TRAVEDRAFT_125013	twl_119986641, twl_120016870		uma_UMAG_12001		ure_UREG_01361	val_VDBG_04845	var_108343891		vda_VDAG_04385						vra_106774903	vri_117905159	vun_114181038	vvi_100250756			wse_WALSEDRAFT_37108									zju_107418808	zma_100191555, zma_100276847				ztr_MYCGRDRAFT_84244
OG0008195		0002_XP_005714640.1					0007_PXF49476.1						0014_Dusal.0335s00015.1.p	0019_Mesvi903S08659	0020_GAQ83250.1		0022_SM000011S19176, 0022_SM000018S03566, 0022_SM000026S08995	0023_ME000591S08535	0024_AagrBONN_evm.model.Sc2ySwM_344.1391.1	0025_Apun_evm.model.utg000158l.140.1		0027_Mp1g24760.1, 0027_Mp1g24760.2, 0027_Mp1g24760.3, 0027_Mp1g24760.4, 0027_Mp1g24760.5	0029_Sphfalx0000s0225.1.p	0030_Sphmag08G015600.1.p, 0030_Sphmag08G015600.2.p, 0030_Sphmag08G015600.3.p	0035_Thupl.29381386s0001.1.p, 0035_Thupl.29381386s0001.2.p	0036_PGL00015355	0037_PAB00010729		0039_PPI00004986, 0039_PPI00028897, 0039_PPI00029883, 0039_PPI00035530	0040_PSY00022106		0042_PME00138560	0043_GMO00011756		0045_CMI00005332, 0045_CMI00005333	0046_GBI00002536, 0046_GBI00030277		Zyci1559_4690|UTEX1559_14250.1		Zyci6981a_5273|Zci_11422.1	Zyci6981b_16897|Zci1a_33390.1					aam_106485932					acan_ACA1_381100				acs_100560055		acun_113483154	acyg_106033073	adf_107336654													ajm_119052473	aju_106970251	alim_106527072, alim_106528645	alsp_Aspi01Gene51059			amex_103027383	amil_114976929	amj_102558487	aml_100467663			aoce_111587564, aoce_111588468				apla_101793932	aplc_110982828					arut_117407250, arut_117417131			aten_116292629				azfi_s0117.g046563					bbub_102397047				bfo_118409369			bgt_106055494			biu_109556347								bom_102279734		bpec_110160603, bpec_110173483				bta_785268					cabi_116838963				caty_105594582	caua_113050515, caua_113100673			ccae_111933106			ccan_109682431	ccar_109075814			ccp_CHC_T00003728001	ccw_104695237	cdk_105090863			ceri_08G055700.1.p, ceri_08G055700.2.p	cfa_100684315			cfr_102507229	cge_100774937				chat_Chrsp37S05468		chx_102179905					cjc_100403338	cjo_107317491	clec_112126174			clv_102085558			cmk_103182764				cmy_102936661						cpic_101949773		cpoo_109306998							cre_CHLRE_12g530800v5	crg_105320625	csab_103224904				csem_103395820, csem_103396469								ctul_119776048, ctul_119789855	cud_121512414, cud_121519791	cvg_107083622, cvg_107096587				dci_103512817, dci_103523574										dle_111175759													dpx_DAPPUDRAFT_301092, dpx_DAPPUDRAFT_99640		dre_557512	dro_112314654										eaf_111696011	eai_106844718	ecb_100065125	ecra_117951004, ecra_117954005			eee_113586157					egz_104126282			ehx_EMIHUDRAFT_199478, ehx_EMIHUDRAFT_244009			eju_114224246		elk_111142988	els_105005909	ely_117253440, ely_117272071	epa_114574229	epz_103551869			etl_114062203		fab_101813489	fca_101092529		fch_102059006						fpg_101913774					gae_121375571	gat_120815796, gat_120824232	gfr_102031453		ggn_109305311	ggo_101132327		gja_107119482, gja_107125319									hai_109375530	hame_121879854				hcq_109509170, hcq_109512751, hcq_109521211	hgl_101714188	hhv_120247075				hsa_51249			ipu_108272288							kmr_108238241, kmr_108238398		lak_106177079		lav_100661368			lcf_108880113, lcf_108883807	lcm_102351950	lco_104935077, lco_104936003				lgi_LOTGIDRAFT_103089							loc_102689409		lsr_110467688					malb_109969881, malb_109970649				mcal_110293266	mcc_100426633, mcc_707802	mcf_102128250, mcf_102146101		mcoc_116096473				mdo_100617031				mgp_104912466			mis_MICPUN_103283	mjv_108401892		mlx_118019476	mmf_118626412	mmu_230657	mmur_105877479	mmyo_118676373	mna_107526770	mng_MNEG_10785		mpah_110323674		mpp_MICPUCDRAFT_59825		mpuf_101686498			msam_119900350, msam_119902371					mun_110546515		myb_102238953	myd_102762090	myi_110466679	mze_101465494, mze_101478278			ncc_104946751, ncc_104951357							nfu_107384413, nfu_107392981		ngi_103730298			nle_100586226	nlu_111053047		nmel_110402949	nni_104015543			npr_108800053, npr_108800054					nve_5512300			oaa_100077365	oas_101122991	oau_116315460, oau_116331991		obi_106880056			ocu_100342210	oda_120856240		ola_101156042, ola_101160229	olu_OSTLU_18170	oml_112147256, oml_112150417	omy_110508521, omy_110524703	onl_100705285, onl_100710269		oro_101376806		ota_OT_ostta15g02110		otw_112251356		padl_103919129	pale_102890993			panu_101006351				pbi_103066726			pcad_102977625	pcan_112573432				pcoc_116236242		pcw_110209288			pdam_113683353			pema_pm011029g0020, pema_pm014468g0040, pema_pm018099g0010, pema_pm019318g0040							pflv_114562062, pflv_114566081						pgut_117660324		phi_102111927	phu_Phum_PHUM606420	phyp_113538340			pki_111847509			plep_121941090, plep_121951073	pleu_114707037			pmaj_107208401	pmax_117326075	pmoa_120503269	pmua_114599068		pmur_107283412		pon_100451533		pov_109639229, pov_109642897		ppad_109266622, ppad_109266964				ppp_112287285	pps_100990019			pret_103463097, pret_103479003				pspa_121326430		pss_102454702		pteh_111548770		ptg_102951046			ptr_456553		pvm_113802285	pvt_110073775										ray_107506900	rbb_108535646					rno_619582	rro_104662129			rtp_109911114	sacu_s0063.g015646	salp_111956412, salp_111975748, salp_111979772	sanh_107684288, sanh_107692399		sasa_100195555, sasa_106600404		sbq_101051954	scan_103814986					sdu_111222689, sdu_111229110	sfm_108935281	sgh_107579605, sgh_107594642	shon_118982447	shr_100913518					sko_100369669		slal_111670560, slal_111671637		sluc_116038221, sluc_116045811												spis_111324030		spu_115921813, spu_586174		srx_107725194, srx_107731626	ssc_110261239															tfn_117092670			tgu_115496156						tmu_111819663	tng_GSTEN00004983G001, tng_GSTEN00013353G001		tod_119236729								tru_101061754, tru_101065929		tsr_106545384	tst_117881353		tup_102478149						uah_113254736		umr_103670768				vcn_VOLCADRAFT_87803					vlg_121481089						vvp_112909177, vvp_112914780			xco_114145924, xco_114151014	xgl_120790517, xgl_120798681	xhe_116721153, xhe_116725937	xla_108714262	xma_102225109, xma_102233954	xtr_548857									zvi_118089354
