## Supplemental Table 1 for "A molecular atlas of plastid and mitochondrial evolution from algae to angiosperms" (part 154 of 462)

### Sheet: S1B (continued)
Sorting of all proteins into orthogroups (Orthogroup ID as assigned by OrthoFinder and members of that OG across species)
OG0008196			0003_KAF6001356.1	0004_XP_005536916.1	0005_jgi|Galph1|438|GphlegSOOS_G5195.1	0006_XP_005706329.1	0007_PXF41923.1	0008_KAA8495684.1	0009_PRCOL_00000813_RA	0010_Bobra.60_2s0018.1.p	0012_Cz02g08100.t1	0013_jgi_Coc_C169_1_9085_gw1.23.174.1		0019_Mesvi943S08816	0020_GAQ77830.1	0021_g8730.t1	0022_SM000055S18220, 0022_SM000185S04045, 0022_SM000261S09977	0023_ME000155S01422	0024_AagrBONN_evm.model.Sc2ySwM_362.860.1	0025_Apun_evm.model.utg000111l.63.1	0026_CepurGG1.8G093000.1.p	0027_Mp1g02230.1		0030_Sphmag16G042000.1.p, 0030_Sphmag16G042000.6.p	0035_Thupl.29376996s0003.1.p, 0035_Thupl.29377983s0003.1.p	0036_PGL00022184	0037_PAB00034929	0038_PSI00014029	0039_PPI00069407	0040_PSY00023098	0041_PTA00051576	0042_PME00095394	0043_GMO00016700	0044_TBA00006575, 0044_TBA00020935	0045_CMI00014157, 0045_CMI00014158, 0045_CMI00014988	0046_GBI00016304, 0046_GBI00017587		Zyci1559_9983|UTEX1559_04187.1	Zyci1560_10393|UTEX1560_04239.1	Zyci6981a_12047|Zci_03683.1	Zyci6981b_9341|Zci1a_29291.1																				adu_107487121, adu_107491097								ahf_112747498, ahf_112751862, ahf_112800102, ahf_112802923	aip_107641614, aip_107644890					alsp_Aspi01Gene55602	aly_9300270, aly_9304027									aof_109825517, aof_109837886						aprc_113867774, aprc_113869565	apro_F751_6819						ath_AT4G19100, ath_AT5G52780	atr_110008078, atr_18434327	ats_109762034, ats_109764799, ats_109770301	azfi_s0185.g056672							bdi_100831683, bdi_100846017						bhj_120069465, bhj_120069720							bna_106360926, bna_106391554, bna_106406726, bna_106419728		boe_106322992, boe_106335082				bpg_Bathy03g01290	brp_103834099, brp_103852079					bvg_104888364, bvg_104906372				cam_101495323, cam_101515300	cann_107851694, cann_107863211						ccaj_109801378, ccaj_109804476				ccav_112509681, ccav_112527777							ceri_26G045700.1.p, ceri_26G045700.2.p									chat_Chrsp35S05291			cic_CICLE_v10002455mg, cic_CICLE_v10006017mg			cit_102623704, cit_102626557							cmax_111467790, cmax_111498663	cme_CYME_CML309C		cmo_103484134, cmo_103490730	cmos_111449293, cmos_111452558						cpap_110810270, cpap_110818485	cpep_111800864, cpep_111801590							cqi_110693879, cqi_110720374, cqi_110728247, cqi_110729478		crb_17876189, crb_17878573	cre_CHLRE_07g329000v5			csat_104718411, csat_104723147, csat_104725790, csat_104727875, csat_104731657, csat_104761287				csin_114295024, csin_114318387	csl_COCSUDRAFT_9085		csv_101210376, csv_101218962							cvr_CHLNCDRAFT_143598, cvr_CHLNCDRAFT_57385				dcr_108220989, dcr_108226496	dct_110098974														dosa_Os06t0319800-00, dosa_Os10t0533100-01																			dzi_111289677, dzi_111290509, dzi_111314877									egr_104442358, egr_104448251, egr_104448260	egt_105957960, egt_105971698	egu_105033229, egu_105043326				ehx_EMIHUDRAFT_433277, ehx_EMIHUDRAFT_443108													eus_EUTSA_v10014707mg, eus_EUTSA_v10026226mg					fcy_FRACYDRAFT_196587							fve_101304581, fve_101306178		gab_108481983, gab_108483730							ghi_107900677, ghi_107929416, ghi_107940322, ghi_121218164				gmx_100782877, gmx_100809069, gmx_100810313	gra_105773210, gra_105791852	gsj_114389211, gsj_114418260, gsj_114425809	gsl_Gasu_28110					han_110912816, han_110922438		hbr_110637407, hbr_110658193, hbr_110658196, hbr_110671127, hbr_110671131									ini_109152668, ini_109188841			itr_116020897, itr_116027631	jcu_105648409	jre_109004501, jre_109014250						lang_109332099, lang_109352257													lja_Lj0g3v0280569.2, lja_Lj2g3v0308710.1, lja_Lj2g3v0308710.3, lja_Lj2g3v1537390.1							lsv_111905217, lsv_111918032											mcha_111011500, mcha_111014847				mdm_103426484, mdm_103436772, mdm_108173737		mesc_110602173, mesc_110631184					ming_122066211, ming_122070954, ming_122083848	mis_MICPUN_109437									mng_MNEG_0616	mnt_112091852, mnt_21397375			mpp_MICPUCDRAFT_7360									mtr_MTR_5g027010, mtr_MTR_6g051780		mus_103970276, mus_103982561						nau_109219636, nau_109221585			ncol_116252964, ncol_116253479						ngd_NGA_0514600									nnu_104600213, nnu_104612892			nsy_104216256, nsy_104221245	nta_107778327, nta_107780161, nta_107806308		nto_104103828, nto_104113266										obr_102704069, obr_102714406			oeu_111374764, oeu_111396637		olu_OSTLU_7855						osa_4349221	ota_OT_ostta02g05170						palz_118030249, palz_118038604			pavi_110752338, pavi_110767606															pda_103716320, pda_103718492, pda_120106038			pdul_117618598, pdul_117627942	pema_pm000386g0050, pema_pm002860g0030, pema_pm005244g0020, pema_pm005244g0030, pema_pm010134g0010, pema_pm025978g0020	peq_110022783	peu_105121469, peu_105133187												phai_112875046, phai_112878277																	pmum_103333715, pmum_103336785				pop_18094076, pop_7468347				pper_18778025, pper_18785162			ppp_112274542							psom_113292725, psom_113301749, psom_113319025, psom_113350289								pti_PHATRDRAFT_44899			pvir_120651870, pvir_120687930, pvir_120687932, pvir_120688019			pvu_PHAVU_002G131600g, pvu_PHAVU_004G106700g		pvy_116124360, pvy_116141080	pxb_103955556, pxb_103958210, pxb_103964333, pxb_103966145				qlo_115960509, qlo_115972520	qsu_112026666, qsu_112032869			rcn_112173322, rcn_112179527	rcu_8277091, rcu_8280075						rsz_108818647, rsz_108822558, rsz_108840126		sacu_s0024.g009124					sbi_110429552, sbi_8082138														sind_105160694, sind_105172745	sita_101754190, sita_101784721						sly_101259028, sly_101263392	smin_v1.2.033734.t1					soe_110784070, soe_110801631	sot_102590958, sot_102602569			spen_107005463, spen_107013696																tcc_18605641, tcc_18606883		tdc_119272243, tdc_119284648, tdc_119291518, tdc_119335739							thj_104811010, thj_104811949											tps_THAPSDRAFT_7957															twl_119993628, twl_119996468, twl_119997513, twl_120003868						var_108335285, var_108345292	vcn_VOLCADRAFT_105894							vra_106767152, vra_106777020	vri_117933139, vri_117933868	vun_114172376, vun_114181593	vvi_100253536, vvi_100266405												zju_107414746, zju_107430981, zju_107434371	zma_100285356, zma_103639583
OG0008197					0005_jgi|Galph1|445|GphlegSOOS_G5271.1	0006_XP_005706339.1, 0006_XP_005706340.1																							0039_PPI00045834, 0039_PPI00046753								0143_tig00020553_g10669.t1, 0143_tig00020556_g11048.t1, 0143_tig00020703_g13128.t1								aalt_CC77DRAFT_1023797, aalt_CC77DRAFT_1030944			abe_ARB_07019, abe_ARB_07717	abp_AGABI1DRAFT119978, abp_AGABI1DRAFT66982	abv_AGABI2DRAFT188581, abv_AGABI2DRAFT197257						act_ACLA_009090, act_ACLA_078180, act_ACLA_079950				adl_AURDEDRAFT_179314, adl_AURDEDRAFT_60651			afm_AFUA_2G08070, afm_AFUA_4G00930, afm_AFUA_5G05830	afv_AFLA_000278, afv_AFLA_002339, afv_AFLA_008287, afv_AFLA_010689			ago_AGOS_ABR092C, ago_AGOS_ADL171W				aje_HCAG_03032, aje_HCAG_07400	ajm_119048071										ang_ANI_1_1094164, ang_ANI_1_246014, ang_ANI_1_288154, ang_ANI_1_82044	ani_AN3231.2, ani_AN5856.2, ani_AN6940.2			aor_AO090003001402, aor_AO090009000681, aor_AO090011000894, aor_AO090012000617																			bbrx_BRETT_001167, bbrx_BRETT_001648, bbrx_BRETT_001684		bcom_BAUCODRAFT_25041, bcom_BAUCODRAFT_68026				bfu_BCIN_02g04560, bfu_BCIN_03g07480	bgh_BDBG_08543										bnn_FOA43_000747, bnn_FOA43_004719, bnn_FOA43_004753			bor_COCMIDRAFT_103108, bor_COCMIDRAFT_21342				bsc_COCSADRAFT_81712, bsc_COCSADRAFT_84613					bze_COCCADRAFT_104725, bze_COCCADRAFT_95770		cal_CAALFM_C302370CA, cal_CAALFM_C400400WA					caur_CJI97_001444, caur_CJI97_002891								cci_CC1G_01422, cci_CC1G_10263				cdu_CD36_40460, cdu_CD36_82340				cfj_CFIO01_03621, cfj_CFIO01_04944, cfj_CFIO01_11881				cgi_CGB_B0030W, cgi_CGB_G5440W		cgr_CAGL0E01617g, cgr_CAGL0M13233g					cim_CIMG_00899, cim_CIMG_06241						clu_CLUG_01362, clu_CLUG_01443, clu_CLUG_04596	clus_A9F13_06g01705, clus_A9F13_11g01958							cmt_CCM_02257, cmt_CCM_05837		cnb_CNBA0020, cnb_CNBG3880	cne_CNA00030, cne_CNG00910	cot_CORT_0B03080, cot_CORT_0B03170, cot_CORT_0E02880						cput_CONPUDRAFT_63984, cput_CONPUDRAFT_79000		cpw_CPC735_027740, cpw_CPC735_054320															cten_CANTEDRAFT_113746, cten_CANTEDRAFT_122343	cthr_CTHT_0023630, cthr_CTHT_0057480	ctp_CTRG_00001, ctp_CTRG_02416										ddi_DDB_G0278047, ddi_DDB_G0286043, ddi_DDB_G0291384		dfa_DFA_00659, dfa_DFA_01194, dfa_DFA_04735			dha_DEHA2E11022g, dha_DEHA2F16434g													dpp_DICPUDRAFT_33680, dpp_DICPUDRAFT_44221, dpp_DICPUDRAFT_51515								dsq_DICSQDRAFT_95481												edi_EDI_000670, edi_EDI_005270, edi_EDI_092820					egu_105037058			ehi_EHI_096840, ehi_EHI_110310, ehi_EHI_139000			eiv_EIN_016270, eiv_EIN_060170, eiv_EIN_085690		ela_UCREL1_3119, ela_UCREL1_3503						erc_Ecym_2039, erc_Ecym_2298						fcd_110843289, fcd_110852001, fcd_110859409				fgr_FGSG_00371, fgr_FGSG_02495	fme_FOMMEDRAFT_111487, fme_FOMMEDRAFT_83690	fox_FOXG_00685		fpu_FPSE_00032, fpu_FPSE_08614		fvr_FVEG_00826, fvr_FVEG_09169											glz_GLAREA_01073, glz_GLAREA_02164				gsl_Gasu_28200	gtr_GLOTRDRAFT_31418, gtr_GLOTRDRAFT_70420										hir_HETIRDRAFT_164270, hir_HETIRDRAFT_40331, hir_HETIRDRAFT_47641											kaf_KAFR_0C01740, kaf_KAFR_0F02050	kla_KLLA0_E07261g, kla_KLLA0_F26895g		kmx_KLMA_40312, kmx_KLMA_70166				lbc_LACBIDRAFT_245803, lbc_LACBIDRAFT_300622							lel_LELG_02082, lel_LELG_04313												lth_KLTH0D08800g, lth_KLTH0F19008g		maj_MAA_00594, maj_MAA_04325		maw_MAC_01897, maw_MAC_08810	mbe_MBM_01326, mbe_MBM_08232													mgl_MGL_0149, mgl_MGL_3151		mgr_MGG_08843, mgr_MGG_09884				mlr_MELLADRAFT_116070, mlr_MELLADRAFT_46179												mpr_MPER_00971, mpr_MPER_05107, mpr_MPER_05158		mrr_Moror_15124, mrr_Moror_17202	mrt_MRET_1167, mrt_MRET_2120			msym_MSY001_2839	mtm_MYCTH_2304051, mtm_MYCTH_90985											nce_NCER_100486		ncr_NCU03312, ncr_NCU11312	ncs_NCAS_0A10070, ncs_NCAS_0C04520, ncs_NCAS_0H03100	ndi_NDAI_0A06250, ndi_NDAI_0C00540, ndi_NDAI_0G04130	nfi_NFIA_037300, nfi_NFIA_044570, nfi_NFIA_083720				ngr_NAEGRDRAFT_31869, ngr_NAEGRDRAFT_52884	nhe_NECHADRAFT_100993, nhe_NECHADRAFT_65704							npa_UCRNP2_3002, npa_UCRNP2_6502				nte_NEUTE1DRAFT129530, nte_NEUTE1DRAFT90856																									otw_112243813					pan_PODANSg5273, pan_PODANSg5671						pbl_PAAG_07369, pbl_PAAG_08487	pbn_PADG_05254, pbn_PADG_05866					pco_PHACADRAFT_134236, pco_PHACADRAFT_192137		pcs_Pc12g14440, pcs_Pc13g04750, pcs_Pc16g07350, pcs_Pc20g00880					pdp_PDIP_22490, pdp_PDIP_85320								pfj_MYCFIDRAFT_211627, pfj_MYCFIDRAFT_95621		pfp_PFL1_00539, pfp_PFL1_03595	pfy_PFICI_00892, pfy_PFICI_12606		pgr_PGTG_02840, pgr_PGTG_17997, pgr_PGTG_22117	pgu_PGUG_03653, pgu_PGUG_04205						pic_PICST_58541, pic_PICST_85758				pkz_C5L36_0A10020, pkz_C5L36_0C08490			plj_VFPFJ_04858, plj_VFPFJ_05213								pno_SNOG_02893, pno_SNOG_09103				ppa_PAS_chr1-4_0096, ppa_PAS_chr2-2_0005, ppa_PAS_chr2-2_0260			ppl_POSPLDRAFT_33008							psco_LY89DRAFT_233503, psco_LY89DRAFT_500845, psco_LY89DRAFT_558425				psq_PUNSTDRAFT_112590, psq_PUNSTDRAFT_140249		pte_PTT_07950, pte_PTT_16966																		qsu_112001188, qsu_112011210															sapo_SAPIO_CDS3008, sapo_SAPIO_CDS3585, sapo_SAPIO_CDS4310					sce_YFL050C, sce_YKL064W, sce_YOL130W		scm_SCHCODRAFT_45985, scm_SCHCODRAFT_83822							shs_STEHIDRAFT_54036, shs_STEHIDRAFT_71348					sla_SERLADRAFT_346888, sla_SERLADRAFT_347594		slb_AWJ20_2399, slb_AWJ20_3048						smp_SMAC_04590, smp_SMAC_07093				spaa_SPAPADRAFT_139914, spaa_SPAPADRAFT_142680, spaa_SPAPADRAFT_61912				spo_SPAC17A2.14, spo_SPBC27B12.12c					ssck_SPSK_02333, ssck_SPSK_08399	ssl_SS1G_00025, ssl_SS1G_09854			tasa_A1Q1_00906, tasa_A1Q1_03571		tbl_TBLA_0A07910, tbl_TBLA_0G01930						tdl_TDEL_0A00570, tdl_TDEL_0B06940			tgb_HG536_0E02410, tgb_HG536_0G00850				tmf_PMAA_070370, tmf_PMAA_086670	tml_GSTUM_00006801001, tml_GSTUM_00007759001	tmn_UCRPA7_135, tmn_UCRPA7_1637	tms_TREMEDRAFT_32191, tms_TREMEDRAFT_35729						tpf_TPHA_0N01480, tpf_TPHA_0P01390			tre_TRIREDRAFT_25739, tre_TRIREDRAFT_61874	trg_TRUGW13939_06189, trg_TRUGW13939_07983	trr_M419DRAFT_143183, trr_M419DRAFT_70936					ttt_THITE_2119654, ttt_THITE_46638				tve_TRV_00779, tve_TRV_02081	tvs_TRAVEDRAFT_116547, tvs_TRAVEDRAFT_139598			uma_UMAG_00361, uma_UMAG_10049		ure_UREG_00851, ure_UREG_04148	val_VDBG_04710, val_VDBG_07837, val_VDBG_08641			vda_VDAG_04252, vda_VDAG_05399, vda_VDAG_06303					vpo_Kpol_262p6						wic_J056_001578, wic_J056_003974	wse_WALSEDRAFT_60027, wse_WALSEDRAFT_60683							yli_YALI0B05148g, yli_YALI0D00319g, yli_YALI0E00462g				zmk_HG535_0C05590, zmk_HG535_0F02080		zro_ZYRO0C02838g, zro_ZYRO0F00924g	ztr_MYCGRDRAFT_105489, ztr_MYCGRDRAFT_73271
OG0008198					0005_jgi|Galph1|5969|GphlegSOOS_G4629.1	0006_XP_005709217.1		0008_KAA8496388.1	0009_PRCOL_00001854_RA, 0009_PRCOL_00007092_RA	0010_Bobra.0179s0046.1.p, 0010_Bobra.0318s0026.1.p, 0010_Bobra.0390s0030.1.p, 0010_Bobra.101_1s0019.1.p, 0010_Bobra.145_2s0035.1.p, 0010_Bobra.53_1s0030.1.p, 0010_Bobra.53_1s0094.1.p	0012_Cz05g34040.t1, 0012_Cz10g25050.t1, 0012_Cz11g08085.t1, 0012_Cz12g23020.t1, 0012_Cz12g23110.t1	0013_jgi_Coc_C169_1_38902_fgenesh1_pg.1_#_95, 0013_jgi_Coc_C169_1_57606_Genemark1.6635_g, 0013_jgi_Coc_C169_1_62728_Genemark1.3511_g, 0013_jgi_Coc_C169_1_65781_estExt_Genemark1.C_60328, 0013_jgi_Coc_C169_1_66191_estExt_Genemark1.C_80185	0014_Dusal.0262s00007.1.p, 0014_Dusal.0262s00011.1.p																0039_PPI00042177, 0039_PPI00059168	0040_PSY00034055							0143_tig00000605_g2487.t1, 0143_tig00000681_g3144.t1								aalt_CC77DRAFT_145490, aalt_CC77DRAFT_960406			abe_ARB_03983, abe_ARB_04086	abp_AGABI1DRAFT91417	abv_AGABI2DRAFT142533						act_ACLA_043710, act_ACLA_044880, act_ACLA_095870				adl_AURDEDRAFT_52940			afm_AFUA_6G04680, afm_AFUA_8G02070	afv_AFLA_004012, afv_AFLA_004140, afv_AFLA_004563, afv_AFLA_014094, afv_AFLA_014101							aje_HCAG_08692											ang_ANI_1_120134, ang_ANI_1_290044, ang_ANI_1_924084	ani_AN6534.2, ani_AN7693.2			aor_AO090005001189, aor_AO090010000612, aor_AO090701000073						apro_F751_2198, apro_F751_2468, apro_F751_2890, apro_F751_6171													bbrx_BRETT_001537		bcom_BAUCODRAFT_47228				bfu_BCIN_03g04220, bfu_BCIN_04g06200	bgh_BDBG_07766	bgt_106072066, bgt_106077463									bnn_FOA43_002655			bor_COCMIDRAFT_99036				bsc_COCSADRAFT_137254					bze_COCCADRAFT_7971		cal_CAALFM_C209150WA					caur_CJI97_003957								cci_CC1G_00390				cdu_CD36_23310				cfj_CFIO01_06606				cgi_CGB_H0400C		cgr_CAGL0M05621g, cgr_CAGL0M07315g	chat_Chrsp92S08208				cim_CIMG_02806						clu_CLUG_00533	clus_A9F13_15g01056							cmt_CCM_01739, cmt_CCM_08818, cmt_CCM_09270		cnb_CNBL0340	cne_CNH00360	cot_CORT_0C04600						cput_CONPUDRAFT_102860		cpw_CPC735_036290				cre_CHLRE_11g478650v5	crg_105322441							csl_COCSUDRAFT_38902, csl_COCSUDRAFT_57606, csl_COCSUDRAFT_62728, csl_COCSUDRAFT_65781, csl_COCSUDRAFT_66191			cten_CANTEDRAFT_100431		ctp_CTRG_01978				cvr_CHLNCDRAFT_10358, cvr_CHLNCDRAFT_132903, cvr_CHLNCDRAFT_137953, cvr_CHLNCDRAFT_141367, cvr_CHLNCDRAFT_142222, cvr_CHLNCDRAFT_144369											dha_DEHA2B11440g																					dsq_DICSQDRAFT_106213																					ehx_EMIHUDRAFT_105556, ehx_EMIHUDRAFT_111073, ehx_EMIHUDRAFT_111699, ehx_EMIHUDRAFT_115643, ehx_EMIHUDRAFT_117197, ehx_EMIHUDRAFT_197740, ehx_EMIHUDRAFT_214170, ehx_EMIHUDRAFT_222608, ehx_EMIHUDRAFT_259582, ehx_EMIHUDRAFT_357070, ehx_EMIHUDRAFT_433823, ehx_EMIHUDRAFT_451894, ehx_EMIHUDRAFT_467350, ehx_EMIHUDRAFT_471622				ela_UCREL1_10331																fgr_FGSG_03803	fme_FOMMEDRAFT_110885, fme_FOMMEDRAFT_140591	fox_FOXG_16891, fox_FOXG_16893		fpu_FPSE_04573		fvr_FVEG_12942, fvr_FVEG_12987		gae_121380215									glz_GLAREA_07063				gsl_Gasu_00650	gtr_GLOTRDRAFT_109709, gtr_GLOTRDRAFT_113658	gtt_GUITHDRAFT_110904, gtt_GUITHDRAFT_67557									hir_HETIRDRAFT_34312		hro_HELRODRAFT_193660, hro_HELRODRAFT_85985									kaf_KAFR_0A01170, kaf_KAFR_0E03040	kla_KLLA0_B09768g		kmx_KLMA_30359	lak_106151176, lak_106151177, lak_106151363, lak_106153359, lak_106161453, lak_106169507, lak_106173083, lak_106173093, lak_106180932, lak_106181098			lbc_LACBIDRAFT_231771							lel_LELG_02758	lgi_LOTGIDRAFT_165932, lgi_LOTGIDRAFT_234732											lth_KLTH0E11946g		maj_MAA_04377, maj_MAA_06795, maj_MAA_07951, maj_MAA_09567, maj_MAA_11118		maw_MAC_06157, maw_MAC_06266, maw_MAC_09448	mbe_MBM_03773	mbr_MONBRDRAFT_2363, mbr_MONBRDRAFT_8658												mgl_MGL_0392		mgr_MGG_13744, mgr_MGG_15239		mis_MICPUN_101129		mlr_MELLADRAFT_117884, mlr_MELLADRAFT_49485							mng_MNEG_13074, mng_MNEG_14178, mng_MNEG_16039, mng_MNEG_2602, mng_MNEG_8864					mpr_MPER_15070		mrr_Moror_7454	mrt_MRET_2213			msym_MSY001_3200	mtm_MYCTH_2301633, mtm_MYCTH_2305421						myi_110451184							ncr_NCU07761	ncs_NCAS_0B02330, ncs_NCAS_0C02270	ndi_NDAI_0C05350, ndi_NDAI_0E02960	nfi_NFIA_051220, nfi_NFIA_094100, nfi_NFIA_095740				ngr_NAEGRDRAFT_72157	nhe_NECHADRAFT_106413, nhe_NECHADRAFT_26612, nhe_NECHADRAFT_51853, nhe_NECHADRAFT_55741, nhe_NECHADRAFT_85278, nhe_NECHADRAFT_88959							npa_UCRNP2_5554				nte_NEUTE1DRAFT59032									obi_106875328																					pan_PODANSg4680, pan_PODANSg8472						pbl_PAAG_03525	pbn_PADG_06303		pcan_112554310, pcan_112554653			pco_PHACADRAFT_249466		pcs_Pc12g06590, pcs_Pc20g11710					pdp_PDIP_18130								pfj_MYCFIDRAFT_211649, pfj_MYCFIDRAFT_86687		pfp_PFL1_05915	pfy_PFICI_11318		pgr_PGTG_12162, pgr_PGTG_19402	pgu_PGUG_01730						pic_PICST_83423				pkz_C5L36_0B12270			plj_VFPFJ_00279, plj_VFPFJ_01501, plj_VFPFJ_04198, plj_VFPFJ_08222, plj_VFPFJ_09746, plj_VFPFJ_10895, plj_VFPFJ_10969, plj_VFPFJ_11324, plj_VFPFJ_11649, plj_VFPFJ_11698			pmax_117335231					pno_SNOG_05811, pno_SNOG_09174				ppa_PAS_chr1-3_0218										psco_LY89DRAFT_600211, psco_LY89DRAFT_641076, psco_LY89DRAFT_696850	psoj_PHYSODRAFT_358700, psoj_PHYSODRAFT_486818			psq_PUNSTDRAFT_145072		pte_PTT_16724				pti_PHATRDRAFT_47110														qsu_111991165, qsu_111992762, qsu_112001261, qsu_112011196, qsu_112011282, qsu_112021804															sapo_SAPIO_CDS6649					sce_YBR161W, sce_YPL057C		scm_SCHCODRAFT_109040, scm_SCHCODRAFT_66391, scm_SCHCODRAFT_71813							shs_STEHIDRAFT_95404							slb_AWJ20_3499			smin_v1.2.010590.t1, smin_v1.2.015706.t1, smin_v1.2.025490.t1, smin_v1.2.025490.t2, smin_v1.2.035460.t1, smin_v1.2.037975.t1, smin_v1.2.037975.t2			smp_SMAC_05159, smp_SMAC_12617				spaa_SPAPADRAFT_60194	spar_SPRG_08368			spo_SPAC17G8.11c, spo_SPAC2F3.01, spo_SPCC4F11.04c		sre_PTSG_04074, sre_PTSG_06348, sre_PTSG_07033			ssck_SPSK_06290, ssck_SPSK_07656	ssl_SS1G_00432			tasa_A1Q1_02468		tbl_TBLA_0A00490, tbl_TBLA_0H03450						tdl_TDEL_0B01240			tgb_HG536_0H01270				tmf_PMAA_001030, tmf_PMAA_012270, tmf_PMAA_015570, tmf_PMAA_049720	tml_GSTUM_00006149001	tmn_UCRPA7_400	tms_TREMEDRAFT_40831						tpf_TPHA_0I02040, tpf_TPHA_0L01480	tps_THAPSDRAFT_21078, tps_THAPSDRAFT_261181, tps_THAPSDRAFT_264837, tps_THAPSDRAFT_269335		tre_TRIREDRAFT_120923, tre_TRIREDRAFT_45252, tre_TRIREDRAFT_64925	trg_TRUGW13939_04199, trg_TRUGW13939_07174, trg_TRUGW13939_07551, trg_TRUGW13939_10859	trr_M419DRAFT_108301, trr_M419DRAFT_108458, trr_M419DRAFT_85693					ttt_THITE_2073944, ttt_THITE_2114740, ttt_THITE_2155406				tve_TRV_01806, tve_TRV_03867	tvs_TRAVEDRAFT_70229			uma_UMAG_15072		ure_UREG_03030	val_VDBG_05673		vcn_VOLCADRAFT_105697	vda_VDAG_04881, vda_VDAG_07615					vpo_Kpol_457p1						wic_J056_000619	wse_WALSEDRAFT_60299											zmk_HG535_0A07810		zro_ZYRO0F08800g	ztr_MYCGRDRAFT_49574, ztr_MYCGRDRAFT_74362
OG0008199									0009_PRCOL_00000877_RA	0010_Bobra.0047s0027.1.p, 0010_Bobra.0047s0027.2.p, 0010_Bobra.0047s0027.3.p, 0010_Bobra.0047s0027.4.p, 0010_Bobra.0047s0027.5.p, 0010_Bobra.0047s0027.6.p, 0010_Bobra.0047s0027.7.p, 0010_Bobra.0047s0027.8.p	0012_Cz06g36020.t1		0014_Dusal.0264s00013.1.p, 0014_Dusal.0264s00014.1.p		0020_GAQ83316.1	0021_g51474.t1			0024_AagrBONN_evm.model.Sc2ySwM_344.4904.1	0025_Apun_evm.model.utg000051l.734.1		0027_Mp4g15570.1	0029_Sphfalx0008s0254.1.p, 0029_Sphfalx0068s0046.1.p, 0029_Sphfalx0171s0015.1.p, 0029_Sphfalx0171s0015.2.p, 0029_Sphfalx0171s0015.3.p, 0029_Sphfalx0171s0015.4.p, 0029_Sphfalx0171s0015.5.p, 0029_Sphfalx0171s0015.7.p, 0029_Sphfalx0171s0015.8.p, 0029_Sphfalx0171s0015.9.p	0030_Sphmag07G054400.1.p, 0030_Sphmag07G054700.1.p, 0030_Sphmag16G077600.1.p					0039_PPI00045395, 0039_PPI00047334								0143_tig00000836_g4705.t1					aaf_AURANDRAFT_55076				aam_106485211									acs_100567787		acun_113487783	acyg_106035532	adf_107337400													ajm_119061618	aju_106972715	alim_106521757	alsp_Aspi01Gene29554			amex_103038958	amil_114963908	amj_102567073	aml_100482596			aoce_111578825				apla_101789455	aplc_110974289				aqu_100632423, aqu_109585010, aqu_109585011, aqu_109587242	arut_117415743, arut_117419999	asn_102374272		aten_116302172				azfi_s0124.g048513	bacu_103011565				bbub_102394956				bfo_118415372			bgt_106054036			biu_109557348								bom_102268335						bta_100140763			bvg_104885942		cabi_116823925				caty_105583190	caua_113062420			ccae_111923265			ccan_109701744	ccar_109059553				ccw_104686883	cdk_105093010			ceri_07G019700.1.p	cfa_610021			cfr_102511807	cge_100760217				chat_Chrsp26S04044		chx_102188649			cin_100177415		cjc_100393074	cjo_107323131				clv_102088651			cmk_103176990				cmy_102932600						cpic_101936492		cpoo_109315749							cre_CHLRE_09g416550v5	crg_105317755	csab_103226658				csem_103382850								ctul_119776342, ctul_119798154	cud_121505374	cvg_107093305	cvr_CHLNCDRAFT_133928										dgt_114524476			dle_111164654															dre_767671	dro_112303331											eai_106837116	ecb_100050045	ecra_117938371			eee_113579993	egl_EGR_04443, egl_EGR_05399				egz_104128576			ehx_EMIHUDRAFT_105794			eju_114220206		elk_111155203	els_105024885	ely_117249210	epa_110243422	epz_103552359			etl_114063932		fab_101816935	fca_101088146		fch_102052501						fpg_101910779					gae_121369076	gat_120817427	gfr_102038407	gga_417723	ggn_109292162	ggo_101149755		gja_107113706	gla_GL50803_00102248							gtt_GUITHDRAFT_160100	hai_109389527					hcq_109509467, hcq_109513541	hgl_101696448	hhv_120236347		hmg_100209315		hsa_57639			ipu_108275026							kmr_108235114		lak_106153914		lav_100667767		lbz_LBRM_20_2010	lcf_108888923	lcm_102365467, lcm_106705769	lco_104934198		ldo_LDBPK_342280		lgi_LOTGIDRAFT_121573		lif_LINJ_34_2280		lma_LMJF_34_2480	lmi_LMXM_33_2480		loc_102688860	lpan_LPMP_202190	lsr_110479093			lve_103073472		malb_109959813				mcal_110294729	mcc_694907	mcf_102124298		mcoc_116097507				mdo_100017612				mgp_100543549, mgp_104915123			mis_MICPUN_100280	mjv_108402103		mlx_118021262	mmf_118619920	mmu_75172	mmur_105861586	mmyo_118666034	mna_107542317	mng_MNEG_11425, mng_MNEG_12127, mng_MNEG_16671		mpah_110316655				mpuf_101669949			msam_119918311					mun_110556625		myb_102252461	myd_102763163	myi_110467070	mze_101487777			ncc_104954781, ncc_104961711, ncc_104961712							nfu_107384623		ngi_103732209	ngr_NAEGRDRAFT_62959		nle_100600173			nmel_110392341	nni_104010814			npr_108790220					nve_5522085			oaa_100076101	oas_101118014	oau_116309829		obi_106871403, obi_106883174			ocu_100340142	oda_120878142		ola_101166596	olu_OSTLU_27461	oml_112154709	omy_110531894, omy_110531911	onl_100710785	oor_101289601	oro_101379852		ota_OT_ostta15g01070		otw_112239820, otw_112239821	ovi_T265_05480, ovi_T265_10563	padl_103920620	pale_102898895			panu_100998822				pbi_103053892, pbi_103068269			pcad_102995946	pcan_112572392				pcoc_116229227		pcw_110206974			pdam_113673258										pflv_114549822						pgut_117675218		phi_102105684		phyp_113529621		pif_PITG_02248	pki_111843158			plep_121961233	pleu_114707971			pmaj_107204547	pmax_117331505	pmoa_120509250	pmua_114604984		pmur_107300220, pmur_107300727, pmur_107301660		pon_100438742		pov_109632908		ppad_109268126				ppp_112283212, ppp_112288353	pps_100967238			pret_103459435		psoj_PHYSODRAFT_477524		pspa_121319735		pss_102449179		pteh_111526689		ptg_102971002		ptm_GSPATT00001410001, ptm_GSPATT00002635001	ptr_463493			pvt_110077195										ray_107511513	rbb_108516691					rno_499980	rro_104680356			rtp_109916606, rtp_109916607	sacu_s0001.g000228	salp_112076416	sanh_107694170		sasa_106577472, sasa_106595468, sasa_106595476, sasa_106598741, sasa_106599791, sasa_106609817		sbq_101038161	scan_103813735		sclv_120345761			sdu_111224588	sfm_108921016	sgh_107591091		shr_100919085		shx_MS3_0015765			sko_100376818		slal_111663690		sluc_116039756		smin_v1.2.018054.t2, smin_v1.2.018054.t3, smin_v1.2.018056.t1, smin_v1.2.029564.t1, smin_v1.2.038137.t1	smm_Smp_174770	smo_SELMODRAFT_402635, smo_SELMODRAFT_439831						spar_SPRG_04666		spis_111322461		spu_589815		srx_107732959, srx_107738828	ssc_100737427			tad_TRIADDRAFT_25970			tbg_TbgDal_IV2070		tbr_Tb927.4.2140			tcr_506559.500			tet_TTHERM_00446450, tet_TTHERM_00500750	tfn_117072628		tgo_TGME49_242760	tgu_100231205						tmu_101361411	tng_GSTEN00034245G001, tng_GSTEN00034246G001		tod_119244926			tps_THAPSDRAFT_7910					tru_105417773		tsr_106539152, tsr_106546668	tst_117875074		tup_102494677		tva_TVAG_174030, tva_TVAG_286940, tva_TVAG_300900				uah_113259075		umr_103658647				vcn_VOLCADRAFT_107084					vlg_121501594						vvp_112925385			xco_114160640	xgl_120798661	xhe_116736482	xla_108711197	xma_106699619	xtr_100496606									zvi_118090646
OG0008200										0010_Bobra.145_2s0034.1.p, 0010_Bobra.145_2s0034.2.p																																	aag_5566912	aalb_109421019, aalb_109428855, aalb_115264812		aam_106492959	aara_120904817					acep_105625896	acer_107993942	acoz_120958824	acs_100559104			acyg_106029552	adf_107338169			aec_105152173			aga_AgaP_AGAP008130	agb_108906419		ags_114130622				ajm_119050286	aju_113595438	alim_106526853			ame_410989	amex_103032489	amil_114971030	amj_102569660	aml_100472417, aml_117798685			aoce_111587498			api_100159871		aplc_110988904	apln_108733234				arut_117398703, arut_117967838	asn_102372086	atd_109601084	aten_116294382					bacu_102998963	bany_112055821			bbub_102415673				bfo_118430193			bgt_106071077		bim_100741183	biu_109554071, biu_109554124	bman_114244743		bmor_101739588					bom_102272654		bpec_110170768				bta_539431	btab_109030813	bter_100642722			cabi_116835451				caty_105577475	caua_113049116, caua_113071381, caua_113105501					ccal_108625922	ccan_109687171	ccar_109069113, ccar_109091724				ccw_120412307	cdk_105101561				cfa_483758		cfo_105249839	cfr_102516114	cge_100757636		cgig_122404862				chx_102184226			cin_104265605		cjc_100411101		clec_106667084										cmy_102938582						cpic_101950064	cpii_120425192						cqu_CpipJ_CPIJ000921			crg_105324543	csab_103233027		cscu_111627933	csec_111872172	csem_103391644, csem_103391704			csol_105367387					ctul_119794822	cud_121504748	cvg_107102359	cvr_CHLNCDRAFT_142596	dan_6503458	daz_108609462	dci_103509318				der_6541494		dgr_Dgri_GH10098			dhe_111595934	dle_111183792	dme_Dmel_CG13778	dmn_108163516	dmo_Dmoj_GI14382	dnv_115562723	dnx_107172992		dpa_109544723	dpe_6595466	dpl_KGM_208567	dpo_Dpse_GA12519		dpte_113789375	dpx_DAPPUDRAFT_303383, dpx_DAPPUDRAFT_63144	dqu_106748770	dre_30130	dro_112317094	dse_6611494	dsi_Dsimw501_GD23452		dsr_110181193	dsv_119464503	dvi_6635643	dwi_6644223	dya_Dyak_GE14373		eaf_111698503, eaf_111698522	eai_106833613	ecb_100050500	ecra_117934773			eee_113581812	egl_EGR_01254										eju_114220417		elk_111150075	els_105020713	ely_117246448	epa_110240438	epz_103559130			etl_114070360			fca_692344	fcd_110848694		fcy_FRACYDRAFT_192277	fex_115242429				fpg_106112054					gae_121370919	gat_120821319				ggo_101127917		gja_107121073									hai_109384103	hame_121862796, hame_121863255		haw_110371613		hcq_109508447	hgl_101709865	hhv_120240186			hro_HELRODRAFT_180167, hro_HELRODRAFT_191256, hro_HELRODRAFT_193799	hsa_4221	hst_105188760		ipu_108268124	isc_IscW_ISCW004039						kmr_108242247		lak_106167181		lav_100666867			lcf_108879711	lcm_102348464	lco_104931451	lcq_111688739			lgi_LOTGIDRAFT_121605	lhu_105677685						loc_107075884		lsr_110477375			lve_103076298		malb_109957227				mcal_110285613	mcc_106995582	mcf_102134847		mcoc_116103449	mde_101893252	mdl_103572953				mgen_117227180						mjv_108396375		mlx_118016012	mmf_118627987	mmu_17283	mmur_105878491	mmyo_118665345	mna_107533650			mpah_110320933	mpha_105841123			mpuf_101676080			msam_119913429	msex_115450715				mun_110549349		myb_102259887	myd_102752874	myi_110449132	mze_101472638			ncc_104964257							nfu_107384721		ngi_103738777			nle_100604705	nlu_111059880	nmea_116432623	nmel_110392024				npr_108795772					nve_5514955	nvi_100120096	nvl_108568231	oaa_103169404	oas_101118395	oau_116321162	obb_114872639	obi_106877204, obi_106883639	obo_105277452		ocu_103346777	oda_120874646		ola_101155467		oml_112155715	omy_110500710, omy_110531851	onl_100697108	oor_101280709	oro_101368194			otu_111424982	otw_112214791, otw_112260072	ovi_T265_11583		pale_102881190			panu_100137471		pbar_105431346		pbi_103066776			pcad_102993679	pcan_112569875		pcf_106784226				pcw_110195442			pdam_113677576										pflv_114546240			pgc_109855468			pgut_117656975, pgut_117669694		phi_102103039	phu_Phum_PHUM350950	phyp_113540615			pki_111858526			plep_121962072	pleu_114680691		pmac_106709532	pmaj_109022439	pmax_117323160	pmoa_120497219	pmua_114586634		pmur_107293226		pon_100441476		pov_109637700		ppad_109246686			ppot_106106675		pps_100995950	ppyr_116169821	prap_110998460	pret_103480117				pspa_121308051		pss_102444159		pteh_111522336	ptep_107455990	ptg_102958009			ptr_743979		pvm_113809563	pvt_110089978					pxu_106127352	pxy_105382809				ray_107517161	rbb_108542951			rmd_113550011	rmp_119164407	rno_29417	rro_104662845	rsan_119376815, rsan_119402009		rtp_109938787		salp_111955206, salp_111960230	sanh_107660721, sanh_107679288		sasa_106577528, sasa_106608591		sbq_101054218			sclv_120345334		sdm_118186177	sdu_111223605	sfm_108929688	sgh_107574673, sgh_107597878	shon_118991691	shr_105750976		shx_MS3_0016744			sko_102807401		slal_111668007		sluc_116043547			smm_Smp_163760			soc_105198555						spis_111344080		spu_115929642, spu_589807		srx_107708606, srx_107731945, srx_107735620	ssc_100523533									tca_658495						tfn_117079816									tmu_101346513	tng_GSTEN00008454G001	tnl_113497173	tod_119250009			tps_THAPSDRAFT_263558					tru_101075305		tsr_106546905	tst_117879879		tup_102475076	tut_107368816					uah_113244156		umr_103679560						vde_111246853	vem_105560475	vja_111273177	vlg_121472292						vvp_112924296			xco_114157510	xgl_120797559	xhe_116732771	xla_100158320	xma_102236011	xtr_549115		zce_119834423				zne_110828816			zvi_118075767
OG0008201										0010_Bobra.0059s0094.1.p						0021_g21826.t1	0022_SM000073S21470, 0022_SM000113S24072	0023_ME000338S05778	0024_AagrBONN_evm.model.Sc2ySwM_344.4617.1, 0024_AagrBONN_evm.model.Sc2ySwM_344.4617.2, 0024_AagrBONN_evm.model.Sc2ySwM_344.4617.3, 0024_AagrBONN_evm.model.Sc2ySwM_344.4617.4	0025_Apun_evm.model.utg000051l.1054.1, 0025_Apun_evm.model.utg000051l.1054.2, 0025_Apun_evm.model.utg000051l.1054.3, 0025_Apun_evm.model.utg000051l.1054.4, 0025_Apun_evm.model.utg000051l.1054.5	0026_CepurGG1.1G102700.1.p	0027_Mp3g00360.1	0029_Sphfalx0054s0001.1.p, 0029_Sphfalx0102s0036.1.p	0030_Sphmag04G036600.1.p, 0030_Sphmag04G036600.2.p, 0030_Sphmag04G036600.3.p, 0030_Sphmag04G036600.4.p, 0030_Sphmag10G049600.1.p, 0030_Sphmag10G049600.2.p, 0030_Sphmag10G049600.3.p	0035_Thupl.29379170s0002.1.p, 0035_Thupl.29379170s0002.2.p	0036_PGL00013664	0037_PAB00062287	0038_PSI00013023	0039_PPI00012263, 0039_PPI00070477, 0039_PPI00070478	0040_PSY00006831, 0040_PSY00010274, 0040_PSY00032694		0042_PME00006858, 0042_PME00006859, 0042_PME00012600, 0042_PME00048767	0043_GMO00017979	0044_TBA00012718, 0044_TBA00014418, 0044_TBA00014419																											adu_107473941, adu_107473962, adu_107474354, adu_107476251, adu_107481478								ahf_112719884, ahf_112719886, ahf_112727357, ahf_112728914, ahf_112743020, ahf_112759554, ahf_112783028, ahf_112792006, ahf_112794013, ahf_112794059	aip_107625318, aip_107626446, aip_107640744					alsp_Aspi01Gene40768	aly_9302332, aly_9326184, aly_9328427									aof_109821564, aof_109847964						aprc_113849788, aprc_113864424							ath_AT1G06910, ath_AT1G15720, ath_AT5G58340	atr_18446903	ats_109743674, ats_109770747	azfi_s0264.g060916							bdi_100830298, bdi_100834855						bhj_120088243							bna_106419841, bna_106420433, bna_106453011, bna_106453067		boe_106292672, boe_106309595, boe_106317801					brp_103843488, brp_103845260, brp_103870865					bvg_104890194, bvg_104894361, bvg_104900016				cam_101498622, cam_101499493, cam_101503526	cann_107875410						ccaj_109816880, ccaj_109817184				ccav_112518217, ccav_112527228							ceri_27G042100.1.p, ceri_27G042100.2.p									chat_Chrsp23S03742			cic_CICLE_v10028601mg			cit_102608364							cmax_111484457, cmax_111499729			cmo_103502960	cmos_111448860, cmos_111451133						cpap_110811781, cpap_110823629	cpep_111777011, cpep_111794704							cqi_110701068, cqi_110736398		crb_17898781, crb_17900333				csat_104726402, csat_104735470, csat_104739250, csat_104740256, csat_104754852, csat_104755883, csat_104761934, csat_104764899, csat_104774417				csin_114260666, csin_114269353, csin_114289582, csin_114301595			csv_101205896											dcr_108193455, dcr_108197305, dcr_108208998, dcr_108219813	dct_110094866, dct_110115337, dct_110115888														dosa_Os06t0181300-01, dosa_Os07t0695900-01																			dzi_111281160									egr_104419666, egr_104421078	egt_105950864, egt_105950897	egu_105036916, egu_105050727, egu_105061561																	eus_EUTSA_v10007960mg, eus_EUTSA_v10013531mg, eus_EUTSA_v10022421mg												fve_101294557, fve_101296074, fve_101314960		gab_108449996, gab_108460533							ghi_107889144, ghi_107891671, ghi_107925204, ghi_107930355, ghi_107931412				gmx_100777809, gmx_100791258, gmx_100811657, gmx_100819448, gmx_113002420	gra_105776112, gra_105799108	gsj_114377338, gsj_114396834, gsj_114409585, gsj_114416708, gsj_114424740						han_110916413		hbr_110658936, hbr_110658937									ini_109173940			itr_116025316	jcu_105629849, jcu_105643614	jre_108996956, jre_109002419						lang_109327791, lang_109329694, lang_109345201													lja_Lj0g3v0256559.1, lja_Lj0g3v0271999.1, lja_Lj1g3v3343860.1							lsv_111876523, lsv_111881057											mcha_111018108				mdm_103418033, mdm_103429929, mdm_114819592		mesc_110624934					ming_122084263, ming_122087367	mis_MICPUN_106147									mng_MNEG_11068	mnt_21393956, mnt_21393957, mnt_21399115			mpp_MICPUCDRAFT_52654									mtr_MTR_3g014420, mtr_MTR_3g116690, mtr_MTR_3g117790, mtr_MTR_3g467090		mus_103982540, mus_103999526						nau_109227498, nau_109229215			ncol_116267780															nnu_104594499, nnu_104600854			nsy_104223173, nsy_104235031	nta_107775036, nta_107787331, nta_107799057, nta_107799932		nto_104085504, nto_104098761										obr_102721559, obr_102721570			oeu_111369719, oeu_111403692								osa_4340310, osa_4344404	ota_OT_ostta01g06050						palz_118054005			pavi_110750798															pda_103714895, pda_103721807, pda_103722954			pdul_117632569		peq_110019797, peq_110021369, peq_110035427, peq_110036762	peu_105123205												phai_112881664, phai_112888859					pif_PITG_05595												pmum_103340169				pop_7464725				pper_18768005, pper_18775002			ppp_112280106, ppp_112289582							psom_113289699, psom_113299502											pvir_120670846, pvir_120694949, pvir_120702813			pvu_PHAVU_006G078200g, pvu_PHAVU_009G025400g		pvy_116135450	pxb_103945953, pxb_103963301				qlo_115950582, qlo_115977518, qlo_115978014, qlo_115984658	qsu_111997575, qsu_112017556, qsu_112025000			rcn_112164600, rcn_112168489, rcn_112177853, rcn_112179418, rcn_112180587	rcu_8261339, rcu_8275316						rsz_108828020, rsz_108856281, rsz_108856983, rsz_108862691		sacu_s0017.g007072					sbi_110429562, sbi_110430977, sbi_8064686, sbi_8065670, sbi_8078023, sbi_8081546														sind_105170844	sita_101754071, sita_101761565						sly_101245372			smo_SELMODRAFT_403080			soe_110796643	sot_102603861			spen_107021323									tad_TRIADDRAFT_28428							tcc_18597314, tcc_18610853, tcc_18612111, tcc_18612112		tdc_119338816, tdc_119353089, tdc_119357573, tdc_119362174							thj_104810722, thj_104814922, thj_104826267																										twl_120002942						var_108331610, var_108342963								vra_106752502, vra_106760502, vra_106760514, vra_106761076, vra_106761819	vri_117916419	vun_114163309, vun_114176895, vun_114177358, vun_114187915	vvi_100244907												zju_107411450, zju_107411598	zma_100381770, zma_100382581, zma_100383782, zma_103637987, zma_109944976, zma_542591
OG0008202														0019_Mesvi653S07399	0020_GAQ85382.1	0021_g33922.t1	0022_SM000067S20300, 0022_SM000115S23895, 0022_SM000121S25988, 0022_SM007856S22547	0023_ME000007S09855	0024_AagrBONN_evm.model.Sc2ySwM_369.385.1	0025_Apun_evm.model.utg000089l.47.1, 0025_Apun_evm.model.utg000089l.47.2	0026_CepurGG1.3G137800.1.p	0027_Mp6g18400.1	0029_Sphfalx0159s0012.1.p	0030_Sphmag03G073800.1.p, 0030_Sphmag03G073800.2.p, 0030_Sphmag03G073800.3.p, 0030_Sphmag03G073800.4.p	0035_Thupl.29381472s0018.1.p, 0035_Thupl.29381472s0018.2.p	0036_PGL00027433	0037_PAB00000636, 0037_PAB00010210, 0037_PAB00035247	0038_PSI00002657	0039_PPI00013686	0040_PSY00019066	0041_PTA00002245	0042_PME00093102, 0042_PME00093103, 0042_PME00093104	0043_GMO00004200	0044_TBA00016584	0045_CMI00000476	0046_GBI00003522	0143_tig00000404_g385.t1	Zyci1559_16479|UTEX1559_16622.1			Zyci6981b_44198|Zci1a_19864.1, Zyci6981b_5771|Zci1a_33600.1																				adu_107462074, adu_107494031								ahf_112696728, ahf_112706928, ahf_112754553, ahf_112771505	aip_107604652, aip_107612595					alsp_Aspi01Gene18857, alsp_Aspi01Gene18859, alsp_Aspi01Gene53783	aly_9307272, aly_9308068									aof_109824496, aof_109830422						aprc_113855931, aprc_113858343, aprc_113861724							ath_AT5G06180, ath_AT5G22350	atr_18441298	ats_109753171	azfi_s0045.g030025							bdi_100822354, bdi_100839773						bhj_120082936, bhj_120089908							bna_106371657, bna_106384695, bna_106388609, bna_106419394, bna_106427285, bna_106438369, bna_111212147		boe_106313655, boe_106316378, boe_106324823					brp_103845553, brp_103846960, brp_103851435					bvg_104899825				cam_101491958, cam_101498524	cann_107848012						ccaj_109798706, ccaj_109813986, ccaj_109817318, ccaj_109817345				ccav_112517625, ccav_112527431							ceri_1Z089600.1.p									chat_Chrsp369S05400			cic_CICLE_v10013428mg, cic_CICLE_v10028505mg			cit_102609878, cit_102625486							cmax_111471654, cmax_111481649			cmo_103486636, cmo_103499828	cmos_111434204, cmos_111442295						cpap_110806838, cpap_110810563	cpep_111784111, cpep_111791216							cqi_110690764, cqi_110732046		crb_17881826, crb_17882105				csat_104706521, csat_104734624, csat_104768812, csat_104770563, csat_109124457				csin_114260284, csin_114268671, csin_114284793, csin_114287743, csin_114308297, csin_114308661, csin_114308904			csv_101208142, csv_101221875, csv_116401823											dcr_108210810, dcr_108213844, dcr_108216491	dct_110102705														dosa_Os02t0535700-01, dosa_Os04t0414000-00																			dzi_111285906, dzi_111301261, dzi_111303815, dzi_111311688									egr_104426050, egr_104433961	egt_105956788, egt_105959051	egu_105038275				ehx_EMIHUDRAFT_242594													eus_EUTSA_v10013630mg, eus_EUTSA_v10013667mg												fve_101292373, fve_101294776		gab_108458438, gab_108468082							ghi_107899764, ghi_107948443, ghi_107954127, ghi_121232199				gmx_100777791, gmx_100778122, gmx_100784429, gmx_100801126, gmx_100813086	gra_105766632, gra_105792833	gsj_114373621, gsj_114374642, gsj_114378083, gsj_114378646, gsj_114407230			gtt_GUITHDRAFT_145235			han_110908732, han_110914299, han_110917106, han_110924958		hbr_110640112, hbr_110647982, hbr_110653305, hbr_110663118									ini_109169273, ini_109189589			itr_116000184, itr_116024720	jcu_105632395, jcu_105635883	jre_108981945, jre_109002141						lang_109334122, lang_109350804, lang_109351727, lang_109352245													lja_Lj3g3v2989280.1, lja_Lj3g3v2989280.2							lsv_111884706, lsv_111917511											mcha_111012690, mcha_111014382				mdm_103409270, mdm_103424705, mdm_103454123, mdm_114819260		mesc_110622840, mesc_110625491					ming_122072598, ming_122091977	mis_MICPUN_102120										mnt_21399355, mnt_21402124			mpp_MICPUCDRAFT_59752									mtr_MTR_4g052540, mtr_MTR_7g105230		mus_103976164						nau_109237756, nau_109240486			ncol_116263320															nnu_104589320			nsy_104241769, nsy_104247373	nta_107773911, nta_107786291, nta_107811609		nto_104088819, nto_104091528										obr_102708308			oeu_111383077, oeu_111403523, oeu_111404040								osa_4335794, osa_9270293							palz_118032379, palz_118038435, palz_118038965			pavi_110750030, pavi_110761393															pda_103703111			pdul_117632937, pdul_117633812	pema_pm000091g0010, pema_pm000962g0010, pema_pm000962g0020, pema_pm001930g0010, pema_pm013194g0020, pema_pm015917g0010, pema_pm084325g0010	peq_110019838	peu_105110874, peu_105111118, peu_105112455, peu_105138900												phai_112878546, phai_112900261					pif_PITG_01256												pmum_103328464, pmum_103341879				pop_18098069, pop_7469973, pop_7478576				pper_18770193, pper_18774015			ppp_112276233						psoj_PHYSODRAFT_331200	psom_113272738, psom_113277429, psom_113311562, psom_113338937											pvir_120640929, pvir_120655957, pvir_120683814, pvir_120685085, pvir_120703763			pvu_PHAVU_001G192500g, pvu_PHAVU_005G122300g, pvu_PHAVU_011G095900g		pvy_116144152	pxb_103941026, pxb_103941113, pxb_103962095, pxb_103963847, pxb_103966385				qlo_115951941, qlo_115978987	qsu_111996789, qsu_112000822, qsu_112000838			rcn_112167221, rcn_112194851, rcn_112203877	rcu_8263303, rcu_8269728						rsz_108816080, rsz_108818511, rsz_108818516, rsz_108837014, rsz_108837023, rsz_108837096, rsz_108842658		sacu_s0049.g013692					sbi_8064225														sind_105161739, sind_105171033	sita_101770480, sita_101786084						sly_101264487, sly_101268501			smo_SELMODRAFT_114132, smo_SELMODRAFT_116703			soe_110798805	sot_102585431, sot_102598123		spar_SPRG_10057	spen_107002953, spen_107031666																tcc_18590278, tcc_18598305		tdc_119355099, tdc_119364223							thj_104810924, thj_104816602																										twl_119990437, twl_119998682						var_108329435, var_108332302, var_108339631								vra_106756938, vra_106777781, vra_106779120	vri_117916357, vri_117920504	vun_114168496, vun_114172802, vun_114183148	vvi_100251866, vvi_100259699												zju_107409704, zju_107416335	zma_100272331
OG0008203															0020_GAQ80345.1	0021_g52340.t1	0022_SM000065S20185, 0022_SM000087S23367, 0022_SM000243S08570		0024_AagrBONN_evm.model.Sc2ySwM_344.901.1	0025_Apun_evm.model.utg000107l.129.1	0026_CepurGG1.6G190200.1.p	0027_Mp7g15870.1	0029_Sphfalx0047s0005.1.p	0030_Sphmag20G018200.1.p, 0030_Sphmag20G018200.2.p, 0030_Sphmag20G018200.3.p	0035_Thupl.29379321s0003.1.p	0036_PGL00011790, 0036_PGL00022792, 0036_PGL00022793	0037_PAB00032028, 0037_PAB00053584, 0037_PAB00061398	0038_PSI00005972	0039_PPI00012774	0040_PSY00017570	0041_PTA00013119	0042_PME00086548, 0042_PME00095654, 0042_PME00095655	0043_GMO00016901, 0043_GMO00030929	0044_TBA00002834, 0044_TBA00016535	0045_CMI00008525, 0045_CMI00026070	0046_GBI00003722		Zyci1559_13367|UTEX1559_08472.1, Zyci1559_5799|UTEX1559_12028.1	Zyci1560_13270|UTEX1560_05956.1, Zyci1560_5985|UTEX1560_12498.1		Zyci6981b_15682|Zci1a_34170.1, Zyci6981b_7618|Zci1a_25069.1																				adu_107479945								ahf_112732755, ahf_112749661, ahf_112790898, ahf_112801474	aip_107630794, aip_107640231					alsp_Aspi01Gene14276, alsp_Aspi01Gene40264	aly_9303802, aly_9308670, aly_9311704, aly_9314893									aof_109833363, aof_109837264, aof_109848660						aprc_113853819, aprc_113868864							ath_AT2G25120, ath_AT3G43990, ath_AT4G11560, ath_AT4G23120	atr_18422890	ats_109739944, ats_109771388	azfi_s0004.g008499							bdi_100841016, bdi_100843157						bhj_120067024							bna_106388560, bna_106402064, bna_106422304, bna_106422333, bna_106429166, bna_106431395, bna_106438794, bna_106439605, bna_111199932, bna_111200055, bna_111200056, bna_111205115, bna_111205310		boe_106314726, boe_106314728, boe_106321657, boe_106326626, boe_106336500, boe_106341559					brp_103833857, brp_103833925, brp_103851775, brp_103853520, brp_103858606					bvg_104901335, bvg_104907862				cam_101495294, cam_101501082	cann_107852286, cann_107857640, cann_107863986, cann_107865119, cann_107865127, cann_107865135, cann_107865167, cann_107865514						ccaj_109789089, ccaj_109789093, ccaj_109800163, ccaj_109800228				ccav_112520995, ccav_112529564							ceri_15G067300.1.p, ceri_15G067300.2.p, ceri_23G070700.1.p, ceri_23G070700.2.p, ceri_23G070700.3.p, ceri_23G070700.4.p												cic_CICLE_v10003744mg, cic_CICLE_v10019291mg			cit_102610276							cmax_111468864, cmax_111491384			cmo_103482748	cmos_111435743, cmos_111459809						cpap_110812745	cpep_111786854, cpep_111795499, cpep_111795501, cpep_111808170							cqi_110702425, cqi_110702429, cqi_110719524, cqi_110719527		crb_111829302, crb_17884051, crb_17885554, crb_17885598, crb_17885963, crb_17887176, crb_17888769				csat_104698806, csat_104703042, csat_104707449, csat_104712020, csat_104713975, csat_104718706, csat_104718749, csat_104737151, csat_104753986, csat_104780261				csin_114321858			csv_101218620											dcr_108205057	dct_110097931														dosa_Os01t0527400-01																			dzi_111278105, dzi_111289940									egr_104446025, egr_104454809	egt_105956915, egt_105973660	egu_105054856																	eus_EUTSA_v10027137mg, eus_EUTSA_v10027372mg, eus_EUTSA_v10028529mg												fve_101305464		gab_108454225, gab_108467797							ghi_107904487, ghi_107924541, ghi_107962979				gmx_100776280, gmx_100787670, gmx_100788457, gmx_100796051, gmx_100816610, gmx_102664313	gra_105792223, gra_105801915	gsj_114376828, gsj_114399109, gsj_114405899, gsj_114413375, gsj_114421012, gsj_114424826						han_110867699, han_110867892, han_110921223, han_110930496, han_110941330		hbr_110643495, hbr_110658516									ini_109153023, ini_109166697			itr_116002567, itr_116027700	jcu_105645815, jcu_119369054	jre_108997313, jre_109014465						lang_109330777, lang_109331366, lang_109331367, lang_109333269													lja_Lj2g3v2017700.1, lja_Lj2g3v2017700.2, lja_Lj4g3v2962330.1, lja_Lj4g3v2962330.2							lsv_111900379, lsv_111901090, lsv_122194620											mcha_111025704				mdm_103420576, mdm_103454752, mdm_114825637		mesc_110604214, mesc_110627697					ming_122082876, ming_122086978											mnt_21407024												mtr_MTR_5g010190, mtr_MTR_6g464540, mtr_MTR_8g098260, mtr_MTR_8g098290		mus_103978279, mus_103983144						nau_109206654			ncol_116253608															nnu_104586396			nsy_104242341, nsy_104246020	nta_107767192, nta_107785189, nta_107801785, nta_107826683		nto_104096664, nto_104103403, nto_104104197, nto_104105625, nto_104118724										obr_102709893			oeu_111377476, oeu_111379863, oeu_111398490								osa_4323937							palz_118028471, palz_118028472, palz_118033696			pavi_110760926															pda_103698541, pda_103705583, pda_103714040			pdul_117627855		peq_110017925	peu_105124381, peu_105124440, peu_105129056												phai_112893981																	pmum_103337496				pop_7465862, pop_7465863, pop_7479314				pper_18777602			ppp_112281604, ppp_112291701							psom_113319473, psom_113319482, psom_113326996, psom_113330212, psom_113332264, psom_113349440, psom_113358373, psom_113362152											pvir_120672867, pvir_120707066			pvu_PHAVU_002G157800g, pvu_PHAVU_002G157900g, pvu_PHAVU_002G289400g		pvy_116136967	pxb_103954799, pxb_103954819, pxb_103954840				qlo_115971510	qsu_112033695			rcn_112178189	rcu_107260905						rsz_108824844, rsz_108824893, rsz_108832170, rsz_108838705, rsz_108842839, rsz_108847684		sacu_s0005.g002901					sbi_8075420														sind_105157865, sind_105164231	sita_101778147						sly_101258175			smo_SELMODRAFT_167230, smo_SELMODRAFT_438037			soe_110778100, soe_110778692, soe_110778703	sot_102599892			spen_107028621																tcc_18606522		tdc_119268106, tdc_119276018, tdc_119276112, tdc_119276113							thj_104813019, thj_104814493																										twl_119987319, twl_120016823						var_108334753, var_108336014, var_108347508								vra_106769238, vra_106776599, vra_106777567, vra_106778010	vri_117931964	vun_114173943, vun_114173944, vun_114178148	vvi_100251356													zma_100285236
OG0008204																									0035_Thupl.28358946s0001.1.p, 0035_Thupl.28608907s0001.1.p, 0035_Thupl.29380129s0004.1.p, 0035_Thupl.29380129s0010.1.p, 0035_Thupl.29380129s0011.1.p, 0035_Thupl.29380129s0014.1.p, 0035_Thupl.29380129s0014.2.p, 0035_Thupl.29380296s0013.1.p, 0035_Thupl.29380681s0001.1.p	0036_PGL00001730, 0036_PGL00003442, 0036_PGL00005401, 0036_PGL00008270, 0036_PGL00009230, 0036_PGL00013012, 0036_PGL00013510, 0036_PGL00017117, 0036_PGL00023395, 0036_PGL00027000, 0036_PGL00028420, 0036_PGL00028780	0037_PAB00008341, 0037_PAB00008964, 0037_PAB00020137, 0037_PAB00030071, 0037_PAB00045890, 0037_PAB00046841, 0037_PAB00051084, 0037_PAB00051926, 0037_PAB00058079, 0037_PAB00061119, 0037_PAB00063525	0038_PSI00000350, 0038_PSI00006576, 0038_PSI00007760, 0038_PSI00013806, 0038_PSI00015139, 0038_PSI00018080	0039_PPI00006788, 0039_PPI00006902, 0039_PPI00017093, 0039_PPI00017868, 0039_PPI00019393, 0039_PPI00031395, 0039_PPI00042536, 0039_PPI00051699, 0039_PPI00056905, 0039_PPI00057373, 0039_PPI00059269	0040_PSY00004140, 0040_PSY00022494, 0040_PSY00029576, 0040_PSY00031590	0041_PTA00000421, 0041_PTA00001669, 0041_PTA00003376, 0041_PTA00006607, 0041_PTA00009878, 0041_PTA00012012, 0041_PTA00013697, 0041_PTA00020847, 0041_PTA00020850, 0041_PTA00023796, 0041_PTA00027440, 0041_PTA00030078, 0041_PTA00032715, 0041_PTA00035311, 0041_PTA00036842, 0041_PTA00039009, 0041_PTA00044096, 0041_PTA00046268, 0041_PTA00058439, 0041_PTA00063006, 0041_PTA00072730, 0041_PTA00077306, 0041_PTA00079886, 0041_PTA00080094, 0041_PTA00083106	0042_PME00001257, 0042_PME00007750, 0042_PME00016413, 0042_PME00021547, 0042_PME00021925, 0042_PME00026005, 0042_PME00026875, 0042_PME00028004, 0042_PME00069304, 0042_PME00073153, 0042_PME00082908, 0042_PME00137937	0043_GMO00012830	0044_TBA00003173, 0044_TBA00029823	0045_CMI00023437	0046_GBI00017195																									adu_107471352, adu_107486567								ahf_112716556, ahf_112744640, ahf_112782587, ahf_112797943	aip_107623094, aip_107635476					alsp_Aspi01Gene59833	aly_9309809									aof_109821343						aprc_113863561, aprc_113867481							ath_AT5G15780	atr_18446138															bhj_120078457, bhj_120079540							bna_106364603, bna_106364997, bna_106372175, bna_106372178, bna_106424752		boe_106318514, boe_106324778					brp_103846387, brp_103851004					bvg_104907021				cam_101501343, cam_101507952	cann_107852323, cann_107860400						ccaj_109801274, ccaj_109814927, ccaj_109814931				ccav_112514824, ccav_112516043							ceri_22G064600.1.p												cic_CICLE_v10012100mg			cit_102617583							cmax_111479990, cmax_111487127, cmax_111493447			cmo_103495706, cmo_103498550	cmos_111452573, cmos_111457870, cmos_111463006						cpap_110820674	cpep_111789033, cpep_111791327, cpep_111791493							cqi_110703437, cqi_110705767		crb_17884398				csat_104705860, csat_104735600, csat_104769822				csin_114286225, csin_114295559			csv_101209177, csv_105435715											dcr_108193719, dcr_108193730, dcr_108213575	dct_110112611, dct_110114075																																	dzi_111283605, dzi_111306274, dzi_111306534									egr_104422050	egt_105955794	egu_105056062, egu_105058278																	eus_EUTSA_v10013771mg												fve_101309654, fve_101309950		gab_108455017, gab_108467106, gab_108471087							ghi_107892002, ghi_107912692, ghi_107954887, ghi_107954889, ghi_107955680, ghi_121231889				gmx_100527603, gmx_100776610, gmx_100779028, gmx_100779555, gmx_100780096, gmx_100781880, gmx_100792744, gmx_100808822	gra_105801543, gra_105801566, gra_105803530	gsj_114381950, gsj_114382786, gsj_114396414, gsj_114398094, gsj_114398986, gsj_114399040, gsj_114399076, gsj_114400736, gsj_114424473						han_110904270, han_110910008, han_110912413		hbr_110672351									ini_109180622, ini_109189243			itr_116011691, itr_116021234	jcu_105646761	jre_108988188, jre_109010532						lang_109336687, lang_109353344													lja_Lj0g3v0194899.1, lja_Lj1g3v3063910.1, lja_Lj1g3v3063920.1, lja_Lj1g3v4765090.1, lja_Lj3g3v3117680.1, lja_Lj3g3v3117690.1							lsv_111885663, lsv_111920100											mcha_111006489, mcha_111022179				mdm_103411228, mdm_103421533, mdm_103425895, mdm_103432090, mdm_114826934		mesc_110604610					ming_122091733											mnt_21401139												mtr_MTR_6g015995, mtr_MTR_7g016950		mus_103978435, mus_103978850, mus_103996058						nau_109206348, nau_109219163			ncol_116257859, ncol_116258542															nnu_104599864			nsy_104247118, nsy_104249170	nta_107767187, nta_107796325, nta_107802007, nta_107804817		nto_104084602, nto_104091152													oeu_111367188, oeu_111400943															palz_118042718, palz_118055147			pavi_110759058, pavi_110759059															pda_103704293, pda_103722311, pda_120111097			pdul_117623275, pdul_117623293		peq_110025959, peq_110030273, peq_110033609	peu_105107265, peu_105123270																													pmum_103329584, pmum_103329585				pop_112327364, pop_18097680, pop_18107353				pper_109948297, pper_18784160										psom_113298443, psom_113302920														pvu_PHAVU_004G042600g, pvu_PHAVU_004G042700g, pvu_PHAVU_004G042800g, pvu_PHAVU_008G026300g		pvy_116144314, pvy_116144327	pxb_103962730, pxb_103966777, pxb_103966779, pxb_103966784, pxb_103966836				qlo_115976239	qsu_112023845			rcn_112184031, rcn_112190643	rcu_8276959						rsz_108817920, rsz_108840021																					sind_105167517, sind_105177551							sly_101250465, sly_104646236			smo_SELMODRAFT_405039, smo_SELMODRAFT_409806, smo_SELMODRAFT_414879, smo_SELMODRAFT_443385, smo_SELMODRAFT_444621			soe_110774938	sot_102598252, sot_102599963			spen_107011542, spen_107015223																tcc_18601768, tcc_18601769									thj_104805529, thj_104820977																										twl_119996442, twl_120016373						var_108323310, var_108323312, var_108323655, var_108329207								vra_106759352, vra_106779278, vra_106779279, vra_106779281, vra_106779291	vri_117929723	vun_114180437, vun_114182277, vun_114182558, vun_114185383	vvi_104881621												zju_107416680
OG0008205																									0035_Thupl.29377784s0003.1.p, 0035_Thupl.29377784s0004.1.p, 0035_Thupl.29377784s0004.10.p, 0035_Thupl.29377784s0004.11.p, 0035_Thupl.29377784s0004.2.p, 0035_Thupl.29377784s0004.3.p, 0035_Thupl.29377784s0004.4.p, 0035_Thupl.29377784s0004.5.p, 0035_Thupl.29377784s0004.6.p, 0035_Thupl.29377784s0004.7.p, 0035_Thupl.29377784s0004.8.p, 0035_Thupl.29377784s0004.9.p, 0035_Thupl.29379217s0016.1.p, 0035_Thupl.29379217s0016.2.p, 0035_Thupl.29379217s0016.3.p, 0035_Thupl.29379217s0016.4.p, 0035_Thupl.29379217s0016.5.p, 0035_Thupl.29381762s0027.1.p, 0035_Thupl.29381762s0027.2.p, 0035_Thupl.29381762s0027.3.p, 0035_Thupl.29381762s0027.4.p, 0035_Thupl.29381762s0027.5.p, 0035_Thupl.29381762s0027.6.p	0036_PGL00001835, 0036_PGL00003399, 0036_PGL00003833, 0036_PGL00017862, 0036_PGL00022877, 0036_PGL00027497, 0036_PGL00028473	0037_PAB00009074, 0037_PAB00037833, 0037_PAB00039405, 0037_PAB00039407, 0037_PAB00064916	0038_PSI00005054, 0038_PSI00017068, 0038_PSI00017069, 0038_PSI00018335, 0038_PSI00019465	0039_PPI00000819, 0039_PPI00000820, 0039_PPI00000821, 0039_PPI00011624, 0039_PPI00011625, 0039_PPI00013295, 0039_PPI00030131, 0039_PPI00031190, 0039_PPI00036118, 0039_PPI00043532, 0039_PPI00048873, 0039_PPI00053001, 0039_PPI00075279	0040_PSY00009085, 0040_PSY00012879, 0040_PSY00015167, 0040_PSY00016706, 0040_PSY00026712	0041_PTA00004615, 0041_PTA00014929, 0041_PTA00014930, 0041_PTA00039836	0042_PME00000571, 0042_PME00027955, 0042_PME00027957, 0042_PME00027958, 0042_PME00027959, 0042_PME00027961, 0042_PME00027962, 0042_PME00082947, 0042_PME00094729, 0042_PME00094730	0043_GMO00000964, 0043_GMO00013167, 0043_GMO00013168	0044_TBA00003697, 0044_TBA00003955, 0044_TBA00008914, 0044_TBA00012465, 0044_TBA00018295, 0044_TBA00020245, 0044_TBA00027528, 0044_TBA00030205, 0044_TBA00030379	0045_CMI00001461, 0045_CMI00001505, 0045_CMI00011590, 0045_CMI00011591, 0045_CMI00018978, 0045_CMI00025739	0046_GBI00020929, 0046_GBI00028334, 0046_GBI00030378																									adu_107491869								ahf_112695223, ahf_112758643	aip_107646155					alsp_Aspi01Gene14235, alsp_Aspi01Gene60467, alsp_Aspi01Gene71156	aly_110225133, aly_110230825, aly_9321082									aof_109833640, aof_109848227													ath_AT1G17360, ath_AT1G72410, ath_AT3G14172	atr_18433710	ats_109746707	azfi_s0051.g031238							bdi_100830570						bhj_120086349							bna_106346695, bna_106346868, bna_106356582, bna_106384318, bna_106390442, bna_106439353, bna_106447246, bna_106447252, bna_106452244, bna_111215714		boe_106294046, boe_106294864, boe_106307725, boe_106331483					brp_103859557, brp_103870059, brp_103872524					bvg_104899715				cam_101507554	cann_107850935, cann_107861690, cann_107876053						ccaj_109806883, ccaj_109807575				ccav_112501558, ccav_112502095																			cic_CICLE_v10024713mg			cit_102629330							cmax_111488519, cmax_111494263			cmo_103500666	cmos_111456117, cmos_111464313						cpap_110818474	cpep_111778406, cpep_111807650							cqi_110688049, cqi_110694924		crb_17892663, crb_17896027, crb_17899240				csat_104701920, csat_104712842, csat_104740430, csat_104745689, csat_104751087, csat_104756067, csat_104765225, csat_104775844, csat_104779002				csin_114305854			csv_101213033											dcr_108227169, dcr_108227170	dct_110116624														dosa_Os07t0616000-01																			dzi_111279029, dzi_111280356									egr_104422911, egr_104449412	egt_105952765, egt_105975755	egu_105042024, egu_105053318, egu_105056692, egu_105058600																	eus_EUTSA_v10006648mg, eus_EUTSA_v10019917mg												fve_101291165		gab_108453057, gab_108489068, gab_108489070							ghi_107897450, ghi_107906061, ghi_107913848, ghi_107958375				gmx_100812963, gmx_100817241	gra_105768214, gra_105776438	gsj_114391182, gsj_114418201						han_110876994, han_110886435		hbr_110633425, hbr_110658948, hbr_110664834									ini_109188114, ini_109192391			itr_115996607, itr_116009908	jcu_105631354	jre_109004969, jre_109005429						lang_109329399, lang_109337812, lang_109356604, lang_109360809													lja_Lj3g3v2576190.1							lsv_111883544, lsv_111897289, lsv_111910361											mcha_111020172				mdm_103405236, mdm_103443660		mesc_110613035, mesc_110626823					ming_122061362, ming_122084059											mnt_112093105												mtr_MTR_2g435670, mtr_MTR_8g022280		mus_103973243, mus_103974899, mus_103975503, mus_103976118, mus_103978031, mus_103985371, mus_103989658, mus_103991246, mus_103991403						nau_109206176, nau_109208479			ncol_116264020															nnu_104600482, nnu_104609395			nsy_104215122, nsy_104235688, nsy_104241515	nta_107798885, nta_107803681, nta_107808136, nta_107811521, nta_107828179, nta_107828207, nta_107830501		nto_104096684, nto_104106880, nto_104113096, nto_104116021										obr_102709758			oeu_111400658, oeu_111401863, oeu_111405076								osa_4343904							palz_118034805, palz_118038099			pavi_110764792, pavi_110764816															pda_103702326, pda_103714814, pda_103716953			pdul_117621497		peq_110029412	peu_105133993, peu_105142591												phai_112880297																	pmum_103327590				pop_18094696, pop_7483564				pper_18783101										psom_113328216, psom_113335760, psom_113337283, psom_113341789											pvir_120661830, pvir_120694483			pvu_PHAVU_010G126300g		pvy_116130943, pvy_116130991	pxb_103929277, pxb_103966870				qlo_115992566	qsu_112013054			rcn_112186039	rcu_8260430						rsz_108819487, rsz_108860387, rsz_108860397, rsz_108860745, rsz_108861019		sacu_s0112.g020722					sbi_8079186														sind_105157864, sind_105162955	sita_101762383						sly_101252575, sly_101265344, sly_101267294						soe_110804308	sot_102584476, sot_102600185, sot_102603807			spen_107007251, spen_107014503, spen_107022623																tcc_18596277		tdc_119353797, tdc_119362984							thj_104808065, thj_104810377, thj_104812265, thj_104815615, thj_104822667																										twl_119982418, twl_119983342, twl_120003860						var_108347397								vra_106774043	vri_117921540	vun_114167235	vvi_100251482												zju_107434763	zma_100273649, zma_103647852
OG0008206																									0035_Thupl.29377105s0004.1.p				0039_PPI00031331																																adu_107461902, adu_107466634, adu_107476468								ahf_112706834, ahf_112711480, ahf_112736440, ahf_112772940, ahf_112779473, ahf_112785402	aip_107614336, aip_107616603, aip_107629272						aly_9308094, aly_9311772, aly_9317015															aprc_113855275, aprc_113858446, aprc_113873650							ath_AT2G28140, ath_AT3G44940, ath_AT5G22930	atr_105420025, atr_18426050															bhj_120075878, bhj_120088005							bna_106356612, bna_106371631, bna_106379711, bna_106385147, bna_106385149, bna_106386845, bna_106394835, bna_106419668, bna_106428549		boe_106295977, boe_106320415, boe_106332013, boe_106340504					brp_103829711, brp_103845500, brp_103856537, brp_103873100					bvg_104884225, bvg_104902909				cam_101494578, cam_101499425, cam_101509644	cann_107847771, cann_107851844						ccaj_109798871, ccaj_109805000, ccaj_109805287, ccaj_109811607				ccav_112509476, ccav_112520380, ccav_112525284																			cic_CICLE_v10005879mg, cic_CICLE_v10029012mg, cic_CICLE_v10032527mg			cit_102625644, cit_102629130							cmax_111469276, cmax_111470973, cmax_111483607, cmax_111487308, cmax_111490882, cmax_111493418			cmo_103496464, cmo_103501451, cmo_103503032	cmos_111432753, cmos_111448472, cmos_111452463, cmos_111455642, cmos_111459455, cmos_111464875						cpap_110814544, cpap_110824117	cpep_111777259, cpep_111783474, cpep_111787299, cpep_111788406, cpep_111789130, cpep_111794782, cpep_111808510							cqi_110691752, cqi_110705452, cqi_110715582, cqi_110730891		crb_17884641, crb_17885982, crb_17889553				csat_104700723, csat_104710961, csat_104736310, csat_104750089, csat_104770643, csat_104780344, csat_104786907, csat_104790744				csin_114271410, csin_114271436, csin_114291571, csin_114321205, csin_114322375			csv_101207777, csv_101217529, csv_101221076											dcr_108206817, dcr_108217981, dcr_108220804	dct_110115083																																	dzi_111284243, dzi_111285270, dzi_111297055, dzi_111301481, dzi_111303515, dzi_111309870									egr_104421225, egr_104434052	egt_105955406, egt_105958509, egt_105958869	egu_105043166, egu_105053628																	eus_EUTSA_v10002925mg, eus_EUTSA_v10014543mg, eus_EUTSA_v10017900mg												fve_101295363, fve_101310761		gab_108469133, gab_108482093, gab_108485578, gab_108488735							ghi_107893355, ghi_107906279, ghi_107915789, ghi_107927051, ghi_107948265, ghi_107958545, ghi_107963924, ghi_121207695				gmx_100306362, gmx_100781323, gmx_100782615, gmx_100799553, gmx_100806513, gmx_100812373	gra_105767797, gra_105778655, gra_105788998, gra_105792420	gsj_114370754, gsj_114374326, gsj_114377663, gsj_114377990, gsj_114378164, gsj_114402628						han_110867315, han_110875681, han_110877834, han_110877837, han_110878234, han_110885836, han_110890949, han_110891011, han_110904226		hbr_110653519, hbr_110657787, hbr_110659132, hbr_110673716									ini_109153831, ini_109187255, ini_109192557, ini_109193139			itr_115996384, itr_116011027, itr_116015212	jcu_105628017, jcu_105641137	jre_108983073, jre_108989716, jre_108999684, jre_109019101						lang_109335639, lang_109350952, lang_109350954, lang_109351670, lang_109355303, lang_109358521													lja_Lj0g3v0262399.1, lja_Lj3g3v1113330.1, lja_Lj3g3v3033310.1, lja_Lj5g3v1697850.1							lsv_111886120, lsv_111901455, lsv_111905584, lsv_122195346											mcha_111006018, mcha_111011124, mcha_111020483				mdm_103413078, mdm_103420716, mdm_103423369, mdm_103439483		mesc_110612520, mesc_110618731, mesc_110625017, mesc_110625925					ming_122081436, ming_122093556											mnt_112092799, mnt_21400035, mnt_21403525												mtr_MTR_1g090663, mtr_MTR_2g084270, mtr_MTR_4g057470		mus_103981761, mus_103984833, mus_103985054						nau_109211867, nau_109215934			ncol_116252079, ncol_116265972															nnu_104587353, nnu_104604552			nsy_104236360, nsy_104242322	nta_107762741, nta_107779697, nta_107807913, nta_107828009		nto_104085462, nto_104085471													oeu_111375522, oeu_111382420, oeu_111386699, oeu_111389486, oeu_111393965															palz_118034778, palz_118038778, palz_118059831, palz_118060280			pavi_110755304, pavi_110765496															pda_103715383, pda_103719978			pdul_117619098, pdul_117633180		peq_110038058	peu_105125543, peu_105128346, peu_105130701, peu_105131171																													pmum_103326151, pmum_103332302				pop_18098246, pop_7463319, pop_7468446, pop_7479849				pper_18773444, pper_18786819										psom_113293052, psom_113308997, psom_113309415, psom_113338995														pvu_PHAVU_005G130700g, pvu_PHAVU_007G139200g, pvu_PHAVU_011G085800g		pvy_116116974, pvy_116118311	pxb_103928627, pxb_103937527, pxb_103947717, pxb_103958417, pxb_103958438				qlo_115957892, qlo_115980530	qsu_111992126, qsu_111994204			rcn_112167925, rcn_112182069	rcu_8275234, rcu_8279081						rsz_108809036, rsz_108815017, rsz_108828209, rsz_108835022, rsz_108837013, rsz_108844372																					sind_105169941, sind_105170878, sind_105174177							sly_101261779, sly_101263962						soe_110775231, soe_110775315	sot_102580574, sot_102603960			spen_107003386, spen_107003404																tcc_18586521, tcc_18590965									thj_104799521, thj_104800578, thj_104810881, thj_104826385																										twl_119989090, twl_119990948, twl_120001809, twl_120002293						var_108333562, var_108339683, var_108342454								vra_106754406, vra_106758719, vra_106771347	vri_117915623, vri_117929229	vun_114170623, vun_114183436, vun_114190532	vvi_100251777, vvi_100263249												zju_107411434, zju_107413299
OG0008207																												0038_PSI00007086																																	adu_107471586, adu_107494800								ahf_112697216, ahf_112716773, ahf_112755113, ahf_112782810	aip_107605031, aip_107622962						aly_9306741, aly_9313095, aly_9320322									aof_109823352, aof_109830117, aof_109837215						aprc_113861780, aprc_113867458							ath_AT3G01860, ath_AT3G27210, ath_AT5G40860	atr_18438185	ats_109745636, ats_109778651								bdi_100820886, bdi_100844951						bhj_120075235, bhj_120081155, bhj_120088078							bna_106349273, bna_106349275, bna_106350884, bna_106376959, bna_106384135, bna_106389345, bna_106395861, bna_106402030, bna_106438863, bna_106438871, bna_111215356		boe_106307066, boe_106322490, boe_106335422, boe_106341572					brp_103854259, brp_103858886, brp_103864032, brp_103875238					bvg_104887064, bvg_104897589				cam_101502404, cam_101515425	cann_107860757, cann_107868500						ccaj_109790651, ccaj_109817119				ccav_112509393, ccav_112513424, ccav_112515537																			cic_CICLE_v10016522mg, cic_CICLE_v10032698mg			cit_102625640, cit_102625689							cmax_111481493, cmax_111486720, cmax_111488914, cmax_111493225			cmo_103485490, cmo_103488900, cmo_103491777	cmos_111435186, cmos_111442001, cmos_111444643, cmos_111458596						cpap_110825359	cpep_111791904, cpep_111793251, cpep_111801452, cpep_111808475							cqi_110709886, cqi_110710771, cqi_110712447, cqi_110712608		crb_17877971, crb_17886394, crb_17891217				csat_104710539, csat_104719436, csat_104719754, csat_104724457, csat_104732724, csat_104763707, csat_104773503, csat_104779947, csat_104790370				csin_114255880, csin_114286421, csin_114323640			csv_101209518, csv_101210576, csv_101217672											dcr_108215405, dcr_108217578, dcr_108224753	dct_110092514														dosa_Os01t0920100-01, dosa_Os04t0380200-01																			dzi_111288093, dzi_111293135, dzi_111299525, dzi_111316555, dzi_111317990									egr_104416929, egr_104419148, egr_104422699, egr_104433655	egt_105961048, egt_105964341	egu_105033982, egu_105048929, egu_105049673, egu_105051155																	eus_EUTSA_v10004813mg, eus_EUTSA_v10021476mg, eus_EUTSA_v10028135mg												fve_101294196, fve_105349457		gab_108454142, gab_108460816, gab_108466591, gab_108471490, gab_108478905							ghi_107888852, ghi_107892173, ghi_107899714, ghi_107916890, ghi_107921091, ghi_107926358, ghi_107926573, ghi_107932632, ghi_107956994, ghi_121210977				gmx_100306206, gmx_100306290, gmx_100781073, gmx_100786649	gra_105769522, gra_105779961, gra_105785862, gra_105798433	gsj_114390661, gsj_114400103, gsj_114400676, gsj_114412296						han_110868592, han_110878429, han_110904083, han_110911215, han_110912221, han_110923339		hbr_110634948, hbr_110636908, hbr_110640493, hbr_110646912, hbr_110658510									ini_109149991, ini_109158181			itr_115998358, itr_116012191, itr_116023083	jcu_105632770, jcu_105644793	jre_108992085, jre_108998286, jre_109003153						lang_109336436, lang_109354816, lang_109358776													lja_Lj0g3v0152709.1, lja_Lj1g3v3834280.1							lsv_111889116, lsv_111912618, lsv_111921480											mcha_111006194, mcha_111019754, mcha_111021519				mdm_103403148, mdm_103442149, mdm_108171406		mesc_110602225, mesc_110605333, mesc_110628440, mesc_110629689					ming_122058928, ming_122080221											mnt_21388930, mnt_21400606												mtr_MTR_6g023580, mtr_MTR_7g029620		mus_103969509, mus_103973253, mus_103986038, mus_103987629, mus_103988635, mus_103992993, mus_108953788						nau_109207364, nau_109237951			ncol_116248464, ncol_116251338															nnu_104591691, nnu_104592918			nsy_104248368, nsy_104248909, nsy_104249099	nta_107772427, nta_107797622, nta_107825267, nta_107831992		nto_104098143, nto_104107708										obr_102705392, obr_107304054			oeu_111365421, oeu_111367039, oeu_111396910, oeu_111409274								osa_4327740, osa_4335629							palz_118048790, palz_118058167, palz_118063449			pavi_110764378, pavi_110769493															pda_103706517, pda_103710576, pda_103716160, pda_120112245			pdul_117623212, pdul_117623575		peq_110031167, peq_110038832	peu_105110562, peu_105129358, peu_105137468												phai_112892280, phai_112899051																	pmum_103322042, pmum_103330355				pop_7456224, pop_7477032, pop_7494776				pper_18782582, pper_18789337										psom_113276591, psom_113281496, psom_113298101, psom_113302847											pvir_120640702, pvir_120673326, pvir_120682818, pvir_120709076			pvu_PHAVU_001G0953000, pvu_PHAVU_001G0953001, pvu_PHAVU_004G055100g		pvy_116110524, pvy_116126452	pxb_103960898, pxb_103961480				qlo_115976461, qlo_115978840, qlo_115979520	qsu_111991944, qsu_112018279, qsu_112037740			rcn_112187412, rcn_112198077	rcu_8271473, rcu_8286822						rsz_108807118, rsz_108834769, rsz_108836884, rsz_108850680, rsz_108856356							sbi_8059366, sbi_8070794														sind_105176258, sind_105177414	sita_101755199, sita_101762106, sita_101763819						sly_101245413, sly_101251064						soe_110794235, soe_110801958	sot_102586409, sot_102602205			spen_107008940, spen_107015423																tcc_18600987, tcc_18609725		tdc_119270099, tdc_119278160, tdc_119321400, tdc_119354941, tdc_119364077							thj_104805334, thj_104821117, thj_104823975, thj_104825613																										twl_119990487, twl_120008475, twl_120011227						var_108326821, var_108344715								vra_106753970, vra_106769508	vri_117912062, vri_117931007	vun_114182313, vun_114186384	vvi_100247546, vvi_100254483												zju_107427873, zju_107428355, zju_107433990	zma_100274189, zma_100382514, zma_103646598
OG0008208																													0039_PPI00038611, 0039_PPI00059551			0042_PME00128523					0143_tig00001073_g6821.t1						aag_5570013			aam_106495041	aara_120905910				acan_ACA1_115840	acep_105626342	acer_108002485	acoz_120949651	acs_100552406		acun_113481100		adf_107338318			aec_105145478			aga_AgaP_AGAP004684	agb_108909175		ags_114128640				ajm_119043709	aju_106977893	alim_106517037			ame_551400	amex_103028476	amil_114958082	amj_102565201	aml_100476262			aoce_111567152			api_100166912, api_100169311	apla_101797435	aplc_110986370	apln_108742281				arut_117410132, arut_117410133	asn_102384110	atd_109604697	aten_116290369					bacu_103017618	bany_112050115			bbub_102407246				bfo_118428765					bim_100749756	biu_109554575	bman_114247749		bmor_101744082	bmy_BM_BM6501				bom_102278078		bpec_110165265				bta_540913	btab_109031314	bter_100642608			cabi_116825949				caty_105572993	caua_113044752, caua_113062747, caua_113084560			ccae_111930613		ccal_108624944	ccan_109694332	ccar_109065136, ccar_109065582				ccw_120410055	cdk_105094893				cfa_483806		cfo_105253183	cfr_102515829	cge_100774139		cgig_122396055				chx_102176498			cin_100184554		cjc_100405173	cjo_107314185				clv_106145906							cmy_102930387						cpic_101932105	cpii_120419564						cqu_CpipJ_CPIJ000736			crg_105334453	csab_103234605		cscu_111615310		csem_103383514			csol_105366367					ctul_119796247	cud_121507972	cvg_107091124		dan_6503119	daz_108619842	dci_103517655, dci_103517662			ddi_DDB_G0268762	der_6550433	dfa_DFA_10709	dgr_Dgri_GH24941	dgt_114520760		dhe_111592000	dle_111183907	dme_Dmel_CG14210	dmn_108152691	dmo_Dmoj_GI11118	dnv_108656634	dnx_107164791		dpa_109542693	dpe_6602903	dpl_KGM_201777	dpo_Dpse_GA12825	dpp_DICPUDRAFT_89506		dpx_DAPPUDRAFT_239967	dqu_106743001	dre_559409	dro_112317308	dse_6615019	dsi_Dsimw501_GD29006		dsr_110180109	dsv_119446221	dvi_116652293, dvi_6634492	dwi_6648838	dya_Dyak_GE15857		eaf_111698223	eai_106844384	ecb_100059035	ecra_117955647			eee_113583861											eju_114220316		elk_111150240	els_105022849	ely_117254923	epa_110247650	epz_103566312			etl_114063321		fab_101816831	fca_101080325	fcd_110858325	fch_114015640		fex_115238450				fpg_106112846					gae_121391311	gat_120825844	gfr_102037956			ggo_101154023		gja_107110589									hai_109390051	hame_121879197		haw_110370802		hcq_109510997	hgl_101719277	hhv_120246203		hmg_100213133		hsa_79080	hst_105185678		ipu_108260623	isc_IscW_ISCW014888						kmr_108234645		lak_106175629		lav_100658617			lcf_108896522	lcm_102356285	lco_104926979	lcq_111677128				lhu_105670838					loa_LOAG_04573	loc_102690447		lsr_110485077			lve_103074902		malb_109961387				mcal_110285747	mcc_695978	mcf_102115152		mcoc_116103571	mde_101897265	mdl_103576996		mdo_100029452		mgen_117221982		mgp_104910941				mjv_108408419		mlx_118015900	mmf_118628729	mmu_108673	mmur_105878651	mmyo_118649046	mna_107527648			mpah_110333795	mpha_105830199			mpuf_101689767			msam_119898959	msex_115452522, msex_119191524, msex_119191880				mun_110548108		myb_102251895	myd_107181394	myi_110457828	mze_101477356	nai_NECAME_14817		ncc_104952602							nfu_107375295		ngi_103740165			nle_100592823	nlu_111051354	nmea_116427686	nmel_110400868	nni_104009264			npr_108800257					nve_5504279	nvi_100216468		oaa_107547393	oas_101121127	oau_116330035	obb_114878091	obi_106878208	obo_105278718		ocu_100354162	oda_120874478		ola_101163546		oml_112156903	omy_110497466, omy_110534398	onl_100697442	oor_101290260	oro_101372896			otu_111417722	otw_112231793, otw_112261395			pale_102878642			panu_101008079		pbar_105427591		pbi_103066296			pcad_102977621	pcan_112561905		pcf_106787940		pcoc_116242917		pcw_110200694			pdam_113672115										pflv_114571756			pgc_109856391			pgut_117667062		phi_106628480	phu_Phum_PHUM214740	phyp_113524528		pif_PITG_08688	pki_111838489			plep_121940646, plep_121942541	pleu_114703408		pmac_106711101	pmaj_107206151	pmax_117332908	pmoa_120499627	pmua_114600851		pmur_107292662		pon_100174425		pov_109637734		ppad_109246521			ppot_106109325		pps_100989996	ppyr_116178630	prap_110991452	pret_103466298				pspa_121302501		pss_102461917		pteh_111544832	ptep_107445486	ptg_102959806			ptr_451227			pvt_110078333					pxu_106117896	pxy_105386880				ray_107497357	rbb_108528776			rmd_113554055	rmp_119175243	rno_293738	rro_104679407	rsan_119389943				salp_111958463, salp_111971569	sanh_107675318, sanh_107703860		sasa_106602548, sasa_106609946		sbq_101044436			sclv_120333022		sdm_118200685	sdu_111236642	sfm_108929983	sgh_107570826, sgh_107571916	shon_118996889	shr_100930032		shx_MS3_0014481					slal_111670400		sluc_116034362			smm_Smp_052500			soc_105197769						spis_111345597			sre_PTSG_01657	srx_107736023, srx_107746093	ssc_100526154			tad_TRIADDRAFT_61312						tca_659103						tfn_117079874			tgu_100226755						tmu_101361055	tng_GSTEN00033494G001	tnl_113503054	tod_119250134								tru_101062064	tsp_Tsp_01731	tsr_106546206	tst_117876004		tup_102487028						uah_113246979		umr_103678154						vde_111252295	vem_105559712	vja_111268543	vlg_121472075						vvp_112911078			xco_114144464	xgl_120799759	xhe_116720058	xla_734383	xma_102238062	xtr_101733466		zce_119834991				zne_110839555			zvi_118089433
OG0008209																													0039_PPI00055250, 0039_PPI00059889			0042_PME00041415											aag_5579241	aalb_109409553		aam_106484982, aam_106490292	aara_120893709					acep_105627718	acer_108004104	acoz_120953895	acs_103280620		acun_113480040	acyg_106037775	adf_107342945			aec_105144429			aga_AgaP_AGAP007501	agb_108917087		ags_114123856				ajm_119038499	aju_106983547	alim_106514935			ame_551755	amex_103043205		amj_109280169	aml_100471056			aoce_111570807			api_100166673	apla_101802001	aplc_110984622	apln_108740091				arut_117412153, arut_117430414	asn_102379041	atd_109601525						bacu_103008647	bany_112048574			bbub_102395610				bfo_118426058, bfo_118426060			bgt_106080052		bim_100743586	biu_109555482	bman_114247600		bmor_101740729					bom_102283127		bpec_110158989				bta_533337	btab_109029925				cabi_116819991				caty_105592045	caua_113075445, caua_113113820, caua_113114517			ccae_111929390		ccal_108629131	ccan_109675581	ccar_109101499				ccw_104691644	cdk_105085494						cfo_105252972	cfr_102520799	cge_100771279		cgig_122398532				chx_102177505					cjc_100405238	cjo_107312633	clec_106667587			clv_102090886			cmk_103173127				cmy_102944086						cpic_101951385	cpii_120424193						cqu_CpipJ_CPIJ008615			crg_105330163	csab_103232352		cscu_111625760	csec_111865981	csem_103390547			csol_105368953					ctul_119786317	cud_121516043	cvg_107093346		dan_6507451	daz_108614044	dci_103515322, dci_108253159				der_6545683		dgr_Dgri_GH15957			dhe_111595279	dle_111178238	dme_Dmel_CG13920	dmn_108151919	dmo_Dmoj_GI16610	dnv_108650363			dpa_109534599	dpe_6600279	dpl_KGM_207555	dpo_Dpse_GA12626		dpte_113789939, dpte_113798825		dqu_106748046	dre_791920	dro_112321356	dse_6610365	dsi_Dsimw501_GD13635		dsr_110177607	dsv_119461608	dvi_6622253	dwi_6646424	dya_Dyak_GE21174		eaf_111715708	eai_106839872	ecb_100057467	ecra_117952109			eee_113585210	egl_EGR_07831				egz_104135418						eju_114202532		elk_111159186	els_105029771	ely_117260582		epz_103540263			etl_114066206		fab_101822120	fca_101086632	fcd_110859937	fch_102047410		fex_115236888				fpg_101910357					gae_121369653	gat_120817845	gfr_102034335	gga_422194	ggn_109300538	ggo_101132449		gja_107123937									hai_109374535	hame_121876790		haw_110380559		hcq_109524321	hgl_101717673	hhv_120220876			hro_HELRODRAFT_65843	hsa_59353	hst_105186792		ipu_108268476	isc_IscW_ISCW021886						kmr_108231324		lak_106166401		lav_100670950			lcf_108872629	lcm_102345112	lco_104928735	lcq_111676830			lgi_LOTGIDRAFT_117941	lhu_105671456						loc_102698756		lsr_110472679			lve_103087429		malb_109954972				mcal_110287395	mcc_702205	mcf_101926690		mcoc_116078700, mcoc_116094054	mde_101889333, mde_109614242	mdl_103578217		mdo_100023063		mgen_117218007		mgp_100547982				mjv_108394122		mlx_118018184	mmf_118636160	mmu_67564	mmur_105872958	mmyo_118653283	mna_107523978			mpah_110313690	mpha_105827869			mpuf_101687696			msam_119888349	msex_115447506				mun_110539350		myb_102250234	myd_102771214	myi_110464127	mze_101473592			ncc_104956981							nfu_107379029		ngi_103746202			nle_100593631	nlu_111049485	nmea_116434303	nmel_110403361	nni_104015348			npr_108805038						nvi_100121642	nvl_108556448	oaa_100082654	oas_101104301	oau_116317591	obb_114879467	obi_106875404	obo_105276181		ocu_100337931	oda_120881316		ola_101165318		oml_112153766	omy_110504934, omy_118936297	onl_100696179	oor_101283956	oro_101384890			otu_111414961	otw_112224216, otw_112256165	ovi_T265_13148	padl_103923331	pale_102879686			panu_101002019		pbar_105430998		pbi_103060376			pcad_102977551	pcan_112566243		pcf_106790006		pcoc_116229571		pcw_110192330													pflv_114562915			pgc_109861041			pgut_117665112		phi_102111348	phu_Phum_PHUM601180	phyp_113529202			pki_111833668, pki_111848140			plep_121948259	pleu_114697010		pmac_106714810	pmaj_107204018	pmax_117328096	pmoa_120506193	pmua_114589317		pmur_107291578		pon_100441052		pov_109623492		ppad_109258857			ppot_106100207		pps_100990571	ppyr_116172366	prap_110995870	pret_103471583				pspa_121295685, pspa_121318807		pss_102450837		pteh_111536517	ptep_107456833	ptg_102972232			ptr_738227		pvm_113826846	pvt_110084910					pxu_106125546	pxy_105383014				ray_107503612	rbb_108517992, rbb_108523534			rmd_113555150	rmp_119185707	rno_308134	rro_104681995	rsan_119396002		rtp_109915802		salp_111965646, salp_111967424	sanh_107680989, sanh_107688707		sasa_106604755, sasa_106611715		sbq_101052744	scan_103824228				sdm_118189205	sdu_111232672	sfm_108923039, sfm_108931008		shon_118996671	shr_100929694		shx_MS3_0017517			sko_102806388		slal_111652576		sluc_116052551			smm_Smp_031270.1			soc_105194812						spis_111333167		spu_115921234, spu_115929754, spu_583478		srx_107724834, srx_107740187	ssc_100516714									tca_659780						tfn_117085350			tgu_100232003						tmu_101358231	tng_GSTEN00016523G001, tng_GSTEN00031286G001	tnl_113495054	tod_119246627								tru_101073754		tsr_106547306	tst_117882786		tup_102503366						uah_113244299		umr_103672990						vde_111244287	vem_105559538	vja_111273106	vlg_121482804						vvp_112925758			xco_114139752	xgl_120785631	xhe_116714855	xla_108698288	xma_102234424	xtr_100038262		zce_119831166				zne_110836730			zvi_118092938
OG0008210																													0039_PPI00055348														aag_5575642	aalb_109402414, aalb_109405470, aalb_115254198		aam_106492291	aara_120896157				acan_ACA1_323320	acep_105622323	acer_107999682	acoz_120949936	acs_103282481				adf_107332298			aec_105143957			aga_AgaP_AGAP004490	agb_108915088		ags_114124622				ajm_119039790	aju_106981540	alim_106533602			ame_552409	amex_103036878	amil_114953200	amj_102577060	aml_100471639			aoce_111578027			api_103308651	apla_101797790	aplc_110977287	apln_108739558				arut_117395140, arut_117965152	asn_102386116	atd_109609199	aten_116300261					bacu_103001167	bany_112054348			bbub_102409365				bfo_118411515			bgt_106061944		bim_100746593	biu_109553171	bman_114251156		bmor_101739259					bom_102285538		bpec_110163906				bta_768314	btab_109041327	bter_100648180			cabi_116831820				caty_105594524	caua_113059140, caua_113116622			ccae_111945797		ccal_108624583	ccan_109686209	ccar_109059572, ccar_109092701, ccar_109110537					cdk_105105640				cfa_480121, cfa_608133		cfo_105247815	cfr_102510027	cge_100753809		cgig_122397355				chx_102175074			cin_100184826		cjc_100408600	cjo_107324348	clec_106664210			clv_102092753			cmk_103186903, cmk_103186926				cmy_114020552						cpic_101942307	cpii_120421027	cpoo_109323768					cqu_CpipJ_CPIJ006355			crg_105334162	csab_103223837		cscu_111622079	csec_111870205	csem_103388833			csol_105361706					ctul_119776793	cud_121513087			dan_6499387	daz_108621272					der_6554863		dgr_Dgri_GH14336	dgt_114535511, dgt_114540546		dhe_111597834	dle_111167085	dme_Dmel_CG15561	dmn_108154628	dmo_Dmoj_GI10432	dnv_108658786	dnx_107173645		dpa_109538968	dpe_6595094	dpl_KGM_210202	dpo_Dpse_GA26901		dpte_113794403	dpx_DAPPUDRAFT_201747	dqu_106747306	dre_555692	dro_112317216	dse_6612958	dsi_Dsimw501_GD16535		dsr_110186615		dvi_6632826	dwi_6649382	dya_Dyak_GE23328		eaf_111700052	eai_106828458	ecb_100057984	ecra_117946612			eee_113589108	egl_EGR_09414				egz_104124098						eju_114198683		elk_111138886, elk_111138890	els_105031465	ely_117265897	epa_110233749	epz_103548840			etl_114069933		fab_101816606	fca_101083650	fcd_110858425	fch_102048353		fex_115240226				fpg_101922711					gae_121373307	gat_120809987	gfr_106632021	gga_100859444		ggo_101151856		gja_107118059									hai_109393414	hame_121862374		haw_110379927		hcq_109521017	hgl_101717317, hgl_101722429	hhv_120244698		hmg_100201672	hro_HELRODRAFT_175127	hsa_54865	hst_105182269		ipu_108272342							kmr_108248879		lak_106160842		lav_100671580			lcf_108899431	lcm_102355319	lco_104932161	lcq_111681572			lgi_LOTGIDRAFT_232202	lhu_105676631						loc_102695177		lsr_110471512			lve_103076001		malb_109974697			mbr_MONBRDRAFT_32064	mcal_110291349	mcc_718516	mcf_101866869		mcoc_116093107	mde_101890981	mdl_103576366		mdo_100023443, mdo_103106404		mgen_117222499						mjv_108383326		mlx_118013925	mmf_118637414	mmu_66614	mmur_105867008, mmur_105873120	mmyo_118672797	mna_107543887			mpah_110320659	mpha_105836528			mpuf_101674237			msam_119897137	msex_115439769				mun_110564399		myb_102244630	myd_102775018	myi_110453855	mze_101467471			ncc_104941812							nfu_107379118		ngi_103750422			nle_100581892	nlu_111046042	nmea_116432151	nmel_110388032, nmel_110391981	nni_104012193			npr_108794910					nve_5507360	nvi_100679571	nvl_108556475	oaa_100087283	oas_101105704	oau_116327124	obb_114877036	obi_106881050	obo_105284856		ocu_100008623	oda_120855681		ola_101170618		oml_112136752	omy_110514842	onl_100696289	oor_101278137	oro_101364696			otu_111420947	otw_112229458		padl_103913903	pale_102894859			panu_101008899		pbar_105422903		pbi_103066156			pcad_102994910	pcan_112554269		pcf_106788158		pcoc_116239139		pcw_110211914			pdam_113670315										pflv_114557226						pgut_117670459		phi_102099782	phu_Phum_PHUM587890	phyp_113533998		pif_PITG_07199	pki_111838333			plep_121946316	pleu_114683355		pmac_106715230	pmaj_107214531	pmax_117315644	pmoa_120498928	pmua_114586387		pmur_107284163, pmur_107301969		pon_100458114		pov_109640788		ppad_109256325			ppot_106101926		pps_100972613	ppyr_116159485, ppyr_116174612	prap_110999959	pret_103477548				pspa_121306961		pss_102463046		pteh_111543801	ptep_107441323	ptg_102964928			ptr_742166			pvt_110091218					pxu_106124325	pxy_105398593				ray_107521521	rbb_108515509				rmp_119172031	rno_295228	rro_104656731	rsan_119393789		rtp_109926543		salp_111958667	sanh_107663099, sanh_107668491, sanh_107689864		sasa_106580684		sbq_101032453	scan_103824063		sclv_120326353			sdu_111222640	sfm_108926784	sgh_107549238, sgh_107597973	shon_118993416	shr_100925444					sko_100368577		slal_111655691		sluc_116036135						soc_105201621				spar_SPRG_05150				spu_581552	sre_PTSG_12490	srx_107717784	ssc_100152732			tad_TRIADDRAFT_63810						tca_661468						tfn_117076797			tgu_100227946						tmu_101341123	tng_GSTEN00009132G001	tnl_113504118	tod_119235675								tru_101071952		tsr_106538664	tst_117869589		tup_102501982						uah_113245226		umr_103668342							vem_105569174	vja_111261481	vlg_121471261, vlg_121492589						vvp_112918955, vvp_112926469			xco_114142391	xgl_120784470	xhe_116717518	xla_446277	xma_102237947	xtr_394573		zce_119836444				zne_110828066			zvi_118075952
OG0008211																																0042_PME00029787											aag_110681536, aag_5569232	aalb_109400499		aam_106483595	aara_120894272				acan_ACA1_074980	acep_105624341	acer_107998005	acoz_120948859	acs_100565104		acun_113476367	acyg_106044354	adf_107345972			aec_105148191			aga_AgaP_AGAP002392	agb_108916623						ajm_119051264	aju_106974184	alim_106532265			ame_725584	amex_103040096	amil_114954504	amj_102570540	aml_100470259			aoce_111569878				apla_101801159	aplc_110975552	apln_108743253			aqu_100637758	arut_117399593	asn_102380742	atd_109596194	aten_116287909					bacu_103016953	bany_112051958			bbub_102410161				bfo_118411713			bgt_106079976		bim_100748789	biu_109577342	bman_114241503		bmor_101745446	bmy_BM_BM9160				bom_102279766, bom_102280443		bpec_110172293				bta_532704	btab_109035789	bter_100642422			cabi_116832516				caty_105572547	caua_113120592			ccae_111923784		ccal_108631865	ccan_109685519	ccar_109072727				ccw_104691404	cdk_105089087				cfa_478725		cfo_105254078	cfr_102508922	cge_100767925		cgig_122405478				chx_100860990					cjc_100413529	cjo_107309696				clv_102095720			cmk_103187040				cmy_102944484						cpic_101937309	cpii_120426249	cpoo_109315619					cqu_CpipJ_CPIJ009823			crg_105333449	csab_103222152		cscu_111642195	csec_111872037	csem_103399852			csol_105363391					ctul_119787694	cud_121512089	cvg_107081572, cvg_107083008		dan_6498907	daz_108609187				ddi_DDB_G0288949	der_6555021	dfa_DFA_11937	dgr_Dgri_GH18501	dgt_114531107		dhe_111598904	dle_111181371	dme_Dmel_CG6182	dmn_108155920	dmo_Dmoj_GI24174	dnv_108649029			dpa_109545490	dpe_6588419	dpl_KGM_200544	dpo_Dpse_GA19418	dpp_DICPUDRAFT_84142	dpte_113797713	dpx_DAPPUDRAFT_212402	dqu_106741762	dre_393750	dro_112309191	dse_6607695	dsi_Dsimw501_GD21071		dsr_110190917	dsv_119432946	dvi_6635148	dwi_6650801	dya_Dyak_GE23453		eaf_111699423	eai_106836563	ecb_100051625	ecra_117951036			eee_113571852					egz_104125500						eju_114212575		elk_111156707	els_105011944	ely_117254032	epa_110242577	epz_103551673			etl_114064953		fab_101815968	fca_101090689		fch_102048754		fex_115233145				fpg_101921326					gae_121382325	gat_120824388	gfr_102036869	gga_420853	ggn_109301539	ggo_101144099		gja_107115067, gja_107125654								gtt_GUITHDRAFT_107641	hai_109374325	hame_121856844		haw_110376056		hcq_109524706	hgl_101722657	hhv_120231666		hmg_100204955		hsa_107080638, hsa_51256	hst_105183652		ipu_108260306	isc_IscW_ISCW008281						kmr_108248368		lak_106154384, lak_106157987		lav_100660598			lcf_108879584	lcm_102346625	lco_104932408	lcq_111678259			lgi_LOTGIDRAFT_227338	lhu_105672159					loa_LOAG_02517	loc_102689121		lsr_110473721			lve_103073811		malb_109961282				mcal_110308048	mcc_706015	mcf_101867486		mcoc_116082152	mde_101894612	mdl_103573826		mdo_100026539		mgen_117219721		mgp_100551099				mjv_108389251, mjv_108395894		mlx_117997420	mmf_118626225	mmu_67046	mmur_105865143	mmyo_118676753	mna_107540374			mpah_110333913	mpha_105834803			mpuf_101690353			msam_119900270	msex_115447793				mun_110544203		myb_102261918	myd_102753994	myi_110450251	mze_101467267	nai_NECAME_11530		ncc_104948123							nfu_107393055		ngi_103732884			nle_100580823		nmea_116431372	nmel_110393180	nni_104021818			npr_108792795					nve_5505983	nvi_100121296	nvl_108559181		oas_101104613	oau_116314421	obb_114873046	obi_106880889	obo_105282803		ocu_100359300	oda_120869999		ola_101162204		oml_112150813	omy_110521769	onl_100698798	oor_101277015	oro_101382538			otu_111427411	otw_112250209		padl_103919034	pale_102894823			panu_101000590, panu_103883486		pbar_105433529		pbi_103066269			pcad_102981933	pcan_112558825		pcf_106788806		pcoc_116226461		pcw_110192017			pdam_113666453										pflv_114561739			pgc_109857130			pgut_117672493		phi_102105135	phu_Phum_PHUM165700	phyp_113528736		pif_PITG_03752	pki_111850048			plep_121963414	pleu_114692095		pmac_106710197, pmac_106716224	pmaj_107199878	pmax_117336163	pmoa_120503576	pmua_114600897		pmur_107291508		pon_100459764		pov_109639224		ppad_109249625			ppot_106105884		pps_100982012	ppyr_116179274	prap_110991995	pret_103463399		psoj_PHYSODRAFT_374691		pspa_121313112		pss_102463301		pteh_111521774	ptep_107447247	ptg_102949138			ptr_462439		pvm_113816126, pvm_113816129	pvt_110089287					pxu_106116149	pxy_105398847				ray_107499258	rbb_108541591				rmp_119181065	rno_361227	rro_104657354	rsan_119405347		rtp_109912775		salp_111971373	sanh_107672946		sasa_106584071		sbq_101040876	scan_103814088		sclv_120344039		sdm_118179776, sdm_118195604	sdu_111227574	sfm_108939093	sgh_107567032	shon_118981203	shr_100920697					sko_102805150		slal_111671742		sluc_116038143						soc_105201525				spar_SPRG_10760		spis_111331770		spu_753486		srx_107739174	ssc_100155821									tca_655458						tfn_117086736			tgu_100228887						tmu_101349822	tng_GSTEN00023157G001	tnl_113494770, tnl_113496023	tod_119251933								tru_101064948		tsr_106546801	tst_117873209		tup_102472036	tut_107364107					uah_113264465		umr_103664904						vde_111248804	vem_105563870	vja_111265841	vlg_121500483						vvp_112920540			xco_114150752	xgl_120791007	xhe_116725421	xla_414469	xma_102226568	xtr_549086		zce_119837946				zne_110838749
OG0008212																																0042_PME00134987											aag_5569095	aalb_109405016, aalb_115253496		aam_106485164	aara_120902084				acan_ACA1_131530	acep_105620493	acer_107996869	acoz_120950951	acs_100558579				adf_107345269			aec_105148604			aga_AgaP_AGAP002403	agb_108910660		ags_114126579				ajm_119054682	aju_106981091	alim_106527791, alim_106527794			ame_413933	amex_103022158		amj_102572685	aml_100473859			aoce_111587381			api_100164703		aplc_110983953	apln_108739077			aqu_100631490	arut_117397913, arut_117962513	asn_102382475	atd_109600989	aten_116299913					bacu_103015615	bany_112043067			bbub_102412312				bfo_118421740			bgt_106050625, bgt_106052820		bim_100742493	biu_109562537	bman_114248841		bmor_101740661	bmy_BM_BM17671				bom_102284141		bpec_110162096				bta_509535	btab_109037844	bter_100648588			cabi_116836901				caty_105579281	caua_113070692, caua_113107337		cbr_CBG08712			ccal_108625211	ccan_109690459	ccar_109053917, ccar_109053924, ccar_109086452				ccw_120411153	cdk_105102746		cel_CELE_T26E3.2		cfa_609139		cfo_105256419	cfr_102521795	cge_100765600		cgig_122401381				chx_102178907					cjc_100388611	cjo_107323725	clec_106672324			clv_102095789			cmk_103173152				cmy_102935770						cpic_101936689	cpii_120413793	cpoo_109317430					cqu_CpipJ_CPIJ007497			crg_105337872	csab_103215715		cscu_111637376	csec_111861833	csem_103398016			csol_105361283					ctul_119791474	cud_121506673, cud_121509406	cvg_107103145		dan_6501152	daz_108613841	dci_103517714				der_6554063		dgr_Dgri_GH17327			dhe_111604557	dle_111168994	dme_Dmel_CG10898	dmn_108155520	dmo_Dmoj_GI10291	dnv_108659652	dnx_107165316		dpa_109546344	dpe_6594594	dpl_KGM_203154	dpo_Dpse_GA10624		dpte_113791511	dpx_DAPPUDRAFT_202142	dqu_106747881	dre_550541	dro_112305265	dse_6606814	dsi_Dsimw501_GD18763		dsr_110186991	dsv_119460937	dvi_6632292	dwi_6648085	dya_Dyak_GE24179			eai_106847697	ecb_100056631	ecra_117945145			eee_113590238											eju_114217534		elk_111155669	els_105031473	ely_117252270	epa_110246095	epz_103566265			etl_114072158		fab_107604323	fca_101090347	fcd_110854416	fch_102050796		fex_115240476				fpg_101919411					gae_121372150	gat_120830753		gga_107049623	ggn_109295560	ggo_101132071		gja_107120358									hai_109382362	hame_121862444		haw_110370267		hcq_109525316	hgl_101710430	hhv_120239491			hro_HELRODRAFT_159814	hsa_79873	hst_105182173		ipu_108265859	isc_IscW_ISCW015557						kmr_108245838		lak_106159149, lak_106165124		lav_100675481			lcf_108875363	lcm_102346525	lco_104936536	lcq_111690284			lgi_LOTGIDRAFT_232724	lhu_105670594					loa_LOAG_11777	loc_102690044		lsr_110479415			lve_103089589		malb_109957397				mcal_110309407	mcc_707061	mcf_102138807		mcoc_116085002	mde_101888835	mdl_103570262		mdo_100033092		mgen_117219638						mjv_108393187		mlx_118022069	mmf_118615583	mmu_213484	mmur_105857132	mmyo_118658996	mna_107543538			mpah_110325824	mpha_105840088			mpuf_101680100			msam_119891586	msex_115451304				mun_110551659		myb_102258993	myd_102755914		mze_101476216	nai_NECAME_00964		ncc_104957221, ncc_104957701							nfu_107386149		ngi_103747768			nle_100594282	nlu_111051479	nmea_116435018	nmel_110391841	nni_104016037			npr_108798459					nve_5499025, nve_5506782	nvi_100124005	nvl_108569754	oaa_100087230	oas_101117473	oau_116315334	obb_114882897	obi_106882270	obo_105284576		ocu_100357274	oda_120865372		ola_101160293		oml_112142059	omy_110526096	onl_100701859	oor_101288904	oro_101380890			otu_111417454	otw_112248922	ovi_T265_04883		pale_102895707			panu_101021881		pbar_105427990		pbi_103062314			pcad_102992845	pcan_112566284		pcf_106784337		pcoc_116241815		pcw_110200406			pdam_113686343										pflv_114555180			pgc_109859396			pgut_117673310		phi_102114450	phu_Phum_PHUM430950	phyp_113546096			pki_111857588			plep_121940386	pleu_114698779		pmac_106713793	pmaj_107213979	pmax_117326755	pmoa_120497175	pmua_114602703		pmur_107283241		pon_100451093		pov_109645775		ppad_109277362			ppot_106103048		pps_100977496	ppyr_116163100, ppyr_116176451	prap_110998304	pret_103470797				pspa_121302419, pspa_121303219		pss_102447968		pteh_111545674	ptep_107454369	ptg_102972039			ptr_741929		pvm_113803116	pvt_110072074					pxu_106121909	pxy_105381986				ray_107509238	rbb_108521324			rmd_113551340, rmd_113552459	rmp_119174785	rno_361068	rro_104663986	rsan_119396620		rtp_109922636		salp_111973665	sanh_107682747, sanh_107691561, sanh_107691590		sasa_106587023		sbq_101041775			sclv_120339050		sdm_118186858	sdu_111236953	sfm_108929536	sgh_107566957, sgh_107591940	shon_118975193	shr_100913469					sko_100372850		slal_111649764, slal_111661228		sluc_116056871						soc_105199750						spis_111328440		spu_100893273		srx_107756820, srx_107756843	ssc_100156061			tad_TRIADDRAFT_54258						tca_656819						tfn_117093085									tmu_101357650		tnl_113498300	tod_119233428								tru_101067864		tsr_106542608	tst_117872985		tup_102479208	tut_107369877					uah_113270012		umr_103673345						vde_111245848	vem_105568307	vja_111258620	vlg_121496791						vvp_112926826			xco_114145251	xgl_120805394	xhe_116730068	xla_108712701	xma_102236783	xtr_100488091		zce_119833854				zne_110838996			zvi_118077463, zvi_118086871
OG0008213																																0042_PME00138417											aag_110675919	aalb_109405141		aam_106495367	aara_120898489					acep_105618760	acer_108003199	acoz_120950855			acun_113487216	acyg_106041431	adf_107358494			aec_105154320			aga_AgaP_AGAP005118	agb_108907206		ags_114127479				ajm_119055029	aju_106972852	alim_106519929			ame_551158	amex_103039076	amil_114952553	amj_102573234	aml_100478434			aoce_111587402			api_100168248, api_107882144	apla_101792093	aplc_110974772	apln_108742413				arut_117429120, arut_117430200	asn_102370822	atd_109595930							bany_112052744			bbub_102388938				bfo_118404826			bgt_106069846		bim_100746616	biu_109578247	bman_114253501		bmor_101737237	bmy_BM_BM1986				bom_102267724		bpec_110158623				bta_508143	btab_109040572	bter_100652102			cabi_116821355, cabi_116833643				caty_105571989, caty_105598390	caua_113038141, caua_113070084		cbr_CBG19669	ccae_111937721		ccal_108626921	ccan_109684218	ccar_109086732, ccar_109086733				ccw_104691089	cdk_105089710		cel_CELE_C05D11.10		cfa_100688077		cfo_105257187	cfr_102511466	cge_100755491		cgig_122400364				chx_102183030			cin_100184002		cjc_100896016	cjo_107322451	clec_106667669			clv_102084513			cmk_103188449				cmy_102930184						cpic_101934935	cpii_120420090	cpoo_109317054					cqu_CpipJ_CPIJ004582			crg_105321862	csab_103226038		cscu_111620671	csec_111873168	csem_103395022			csol_105359202					ctul_119794013	cud_121518968	cvg_107098364		dan_6496310	daz_108615746	dci_103513931				der_6548240		dgr_Dgri_GH21909			dhe_111600637, dhe_115483362	dle_111182093	dme_Dmel_CG4326	dmn_108159900, dmn_117190459	dmo_Dmoj_GI19260	dnv_108653934	dnx_107169263		dpa_109536445	dpe_6592745	dpl_KGM_214387	dpo_Dpse_GA18111		dpte_113795744	dpx_DAPPUDRAFT_201511	dqu_106746968	dre_553580	dro_112314914	dse_6613035	dsi_Dsimw501_GD24969		dsr_110177124	dsv_119465724	dvi_6626436	dwi_6652164	dya_Dyak_GE11475		eaf_111707989	eai_106831866		ecra_117955579			eee_113582744	egl_EGR_06818				egz_104131914						eju_114214572		elk_111145560	els_105028785	ely_117270665					etl_114060499		fab_101812460	fca_101082711	fcd_110858485	fch_102055773		fex_115234558				fpg_101921006					gae_121388223	gat_120821832	gfr_102037560	gga_417538	ggn_109293452	ggo_101133430		gja_107112482									hai_109376276	hame_121868556		haw_110371246		hcq_109532371		hhv_120235656		hmg_100215087, hmg_105849525	hro_HELRODRAFT_181687	hsa_51373	hst_105192317			isc_IscW_ISCW024032						kmr_108238997		lak_106162211		lav_100662871			lcf_108893615	lcm_102347929	lco_104925784	lcq_111687326			lgi_LOTGIDRAFT_70283	lhu_105674111					loa_LOAG_09458	loc_102695174		lsr_110482039			lve_103070902		malb_109970505				mcal_110295026	mcc_703678, mcc_705988	mcf_102123366		mcoc_116068479	mde_101890241	mdl_103572905		mdo_100010402		mgen_117228475		mgp_100545753				mjv_108405610			mmf_118642222, mmf_118642607	mmu_66258	mmur_105871025	mmyo_118656884	mna_107524395			mpah_110313085	mpha_105831828			mpuf_101677029			msam_119895469	msex_115448512				mun_110561041		myb_102253399	myd_102759343	myi_110447606	mze_101468672	nai_NECAME_12477		ncc_104958833							nfu_107386883		ngi_103738956			nle_105737779	nlu_111045311	nmea_116429114	nmel_110407845	nni_104016147			npr_108799192						nvi_100120627	nvl_108567843	oaa_114817653	oas_101107495	oau_116317290	obb_114878117	obi_106872994	obo_105282467, obo_105282468		ocu_100346761, ocu_100349495, ocu_100351745			ola_101159284		oml_112142548	omy_110490111	onl_100699747	oor_101290450	oro_101368151			otu_111416770	otw_112216728	ovi_T265_04330	padl_103925601	pale_102878339			panu_100997772		pbar_105427832		pbi_103066840			pcad_102984699	pcan_112576990		pcf_106784160		pcoc_116228121		pcw_110222196			pdam_113666094										pflv_114566618			pgc_109861983			pgut_117667544		phi_102105811	phu_Phum_PHUM378050	phyp_113541746			pki_111852933			plep_121952877	pleu_114693679		pmac_106712186, pmac_106713624	pmaj_107212755	pmax_117337209	pmoa_120507603	pmua_114585233		pmur_107288575		pon_100454681		pov_109635863		ppad_109250671			ppot_106102242		pps_100990009	ppyr_116178684	prap_110995780	pret_103475630				pspa_121305102		pss_102456755		pteh_111528018	ptep_107443508	ptg_102966629			ptr_100612921		pvm_113808704	pvt_110084496					pxu_106114434	pxy_105387295				ray_107507455	rbb_108526512			rmd_113552063	rmp_119176399	rno_288621		rsan_119377551		rtp_109935561		salp_111951203	sanh_107675191, sanh_107697349		sasa_106602831			scan_103820088		sclv_120345773		sdm_118197355	sdu_111217187	sfm_108921234	sgh_107581941, sgh_107587217	shon_118976263	shr_100914137					sko_100366366		slal_111647438		sluc_116037137			smm_Smp_158640			soc_105202413						spis_111321013		spu_753889		srx_107713160	ssc_100624266									tca_660725						tfn_117067666, tfn_117073523			tgu_100190308						tmu_101348877	tng_GSTEN00029932G001	tnl_113504861	tod_119240135, tod_119241456								tru_101071902		tsr_106550304	tst_117867338		tup_102478128						uah_113267731		umr_103670192						vde_111243402	vem_105566257	vja_111272245	vlg_121488314						vvp_112934123			xco_114153051	xgl_120802731	xhe_116729011	xla_380597	xma_102234735	xtr_549809		zce_119831695				zne_110838819			zvi_118097424
OG0008214																																0042_PME00139020											aag_5576213			aam_106490561	aara_120903728					acep_105617747	acer_107998396	acoz_120956896	acs_100558010		acun_113482667	acyg_106037117				aec_105153279			aga_AgaP_AGAP012101	agb_108909560		ags_114123440				ajm_119035282, ajm_119039005	aju_106972251	alim_106513935			ame_726782	amex_103044181	amil_114961860	amj_102563762	aml_100465983			aoce_111564831			api_100162511	apla_101793321	aplc_110974533	apln_108737810				arut_117405662, arut_117406899	asn_102381497	atd_109603317	aten_116304381					bacu_103016257	bany_112044080			bbub_102395487				bfo_118422626			bgt_106056467		bim_100745140	biu_109567970	bman_114252024		bmor_101740631					bom_102285132		bpec_110172922				bta_615197	btab_109030144	bter_100651815			cabi_116838929				caty_105597147	caua_113044573			ccae_111945562		ccal_108624325	ccan_109693868, ccan_109702418	ccar_109064193, ccar_109064233				ccw_104687179	cdk_105084919, cdk_105087718				cfa_478546		cfo_105255237	cfr_102511021, cfr_102522449	cge_100758379, cge_100762114, cge_100764225		cgig_122395543				chx_102169907					cjc_100413978	cjo_107320899	clec_106660915			clv_102085098			cmk_103180117				cmy_102939363						cpic_101942067	cpii_120418462	cpoo_109305636					cqu_CpipJ_CPIJ006208			crg_105347686	csab_103228433		cscu_111626670	csec_111867772	csem_103378674			csol_105366252					ctul_119782306	cud_121507900	cvg_107082535				dci_103505175							dgt_114533991			dle_111184222					dnx_107168038		dpa_109546545		dpl_KGM_213211				dpx_DAPPUDRAFT_230121	dqu_106746109	dre_110437793, dre_450014	dro_112302597					dsv_119461237					eaf_111704716	eai_106838882	ecb_100061942	ecra_117945841			eee_113579181	egl_EGR_09627				egz_104129294						eju_114221067		elk_111144612, elk_111148701	els_105022566	ely_117258248	epa_110245922	epz_103564789			etl_114062866		fab_101809887	fca_101095039	fcd_110851804	fch_102057865		fex_115241305				fpg_101917685					gae_121372212	gat_120833203	gfr_102032563	gga_418398	ggn_109302168	ggo_101147200		gja_107120445									hai_109385787	hame_121855612		haw_110380244		hcq_109525900	hgl_101701937, hgl_101721054	hhv_120224046, hhv_120233956		hmg_100210401	hro_HELRODRAFT_86171	hsa_57092	hst_105181995		ipu_108258635	isc_IscW_ISCW023866						kmr_108249364		lak_106161091		lav_100675320			lcf_108887964	lcm_102354098	lco_104918245				lgi_LOTGIDRAFT_229218	lhu_105667950						loc_102685274		lsr_110476455			lve_103075022		malb_109964787			mbr_MONBRDRAFT_5424	mcal_110311276	mcc_702162	mcf_101926003		mcoc_116085993		mdl_103568180		mdo_100012782		mgen_117222426		mgp_100545513				mjv_108407086		mlx_118009846, mlx_118017389	mmf_118617481	mmu_76302	mmur_105879441	mmyo_118655920, mmyo_118675462	mna_107527072			mpah_110319114, mpah_110329756, mpah_110330835	mpha_105829877			mpuf_101672513			msam_119890847	msex_115444196				mun_110563326		myb_102239265	myd_102760405	myi_110452346	mze_101474171			ncc_104967051							nfu_107381671		ngi_103736243			nle_100595708	nlu_111047729	nmea_116429176	nmel_110400463	nni_104014162			npr_108794267					nve_5499765	nvi_100114282	nvl_108566848	oaa_100089534	oas_101109854, oas_101110394	oau_116311689	obb_114874778	obi_106883545	obo_105276397		ocu_100357742, ocu_100357761	oda_120852200		ola_101160225		oml_112160769	omy_110511356, omy_110517746	onl_100702267	oor_101280748	oro_101377815			otu_111426752	otw_112239302	ovi_T265_05371	padl_103915690	pale_102891935			panu_101005447		pbar_105429739		pbi_103052520			pcad_102988771	pcan_112566509		pcf_106790473		pcoc_116242376		pcw_110217492			pdam_113666327										pflv_114554223			pgc_109863420			pgut_117662918		phi_102102686	phu_Phum_PHUM441180	phyp_113535763			pki_111853637			plep_121947913	pleu_114691922, pleu_114697275, pleu_114704014		pmac_106713184	pmaj_107201636	pmax_117326889	pmoa_120513369	pmua_114595883, pmua_114599578		pmur_107285090		pon_100172171		pov_109625008		ppad_109266327			ppot_106105102		pps_100988611	ppyr_116177998	prap_110999118	pret_103462013				pspa_121320846, pspa_121327887		pss_102455084		pteh_111542704	ptep_107436162	ptg_102971270			ptr_460559		pvm_113802436	pvt_110074587					pxu_106125603	pxy_105395369				ray_107510811	rbb_108527952			rmd_113549212	rmp_119174538	rno_288165	rro_104654234	rsan_119396308		rtp_109928033			sanh_107701777, sanh_107702552		sasa_100196386, sasa_106574824		sbq_101031313	scan_103820714					sdu_111238629	sfm_108931719	sgh_107564735, sgh_107590694	shon_118995844	shr_100915755					sko_100373239		slal_111661143		sluc_116054764			smm_Smp_074330			soc_105203773						spis_111322327		spu_115919241, spu_753513		srx_107705458, srx_107725344	ssc_100521336			tad_TRIADDRAFT_31722						tca_662713						tfn_117063706, tfn_117083587, tfn_117094190			tgu_100230571						tmu_101342841	tng_GSTEN00018007G001	tnl_113503904	tod_119257569								tru_101078545	tsp_Tsp_04643	tsr_106548443	tst_117887602		tup_102475121, tup_102486672						uah_113250710		umr_103673266						vde_111253898	vem_105558741	vja_111258989	vlg_121494218						vvp_112913393			xco_114142893	xgl_120788207	xhe_116718442	xla_108709678, xla_380362	xma_102237940	xtr_100493393		zce_119840257, zce_119840269				zne_110835952			zvi_118084955
OG0008215																																											aag_5565505	aalb_109418671		aam_106483351	aara_120901878					acep_105627728	acer_108002531	acoz_120958583	acs_100565015		acun_113484373	acyg_106044872	adf_107335890			aec_105151497			aga_AgaP_AGAP010538	agb_108915588						ajm_119047100	aju_106984025	alim_106531027			ame_726279	amex_103032661	amil_114955445, amil_114955474	amj_102573131	aml_100482750			aoce_111585755				apla_101792574	aplc_110984751	apln_108745013				arut_117425910, arut_117425911	asn_102376466	atd_109603971	aten_116304719					bacu_103013735	bany_112053363			bbub_102405540				bfo_118417948					bim_100744127	biu_109572928	bman_114252838		bmor_101741788					bom_102278394		bpec_110162653				bta_512508	btab_109033487	bter_100650226			cabi_116816707				caty_105597765	caua_113067213			ccae_111934449		ccal_108629009	ccan_109700094	ccar_109096512, ccar_109101604, ccar_109101612				ccw_104691829	cdk_105089443				cfa_111093384, cfa_479632		cfo_105250981	cfr_102515267	cge_100751608		cgig_122403049				chx_102182161			cin_100185079		cjc_100391070	cjo_107319390	clec_112126132			clv_102085321			cmk_103175951				cmy_102931300						cpic_101932233	cpii_120416202	cpoo_109310656					cqu_CpipJ_CPIJ011661			crg_105336031	csab_103233374		cscu_111621977	csec_111862266	csem_103379614			csol_105368755					ctul_119781636	cud_121515197	cvg_107099809		dan_6497560	daz_108612025					der_6548785		dgr_Dgri_GH13671	dgt_114517270		dhe_111595822	dle_111179460	dme_Dmel_CG9250	dmn_108162671	dmo_Dmoj_GI17099	dnv_115562132			dpa_109545363	dpe_6593398	dpl_KGM_206553	dpo_Dpse_GA21645		dpte_113792644	dpx_DAPPUDRAFT_97084	dqu_106752200	dre_445224	dro_112300840	dse_6618247	dsi_Dsimw501_GD24304		dsr_110187423	dsv_119433609	dvi_6635635	dwi_6646616	dya_Dyak_GE12899		eaf_111706455	eai_106832320	ecb_100069947				eee_113573187					egz_104133746						eju_114204068		elk_111153017	els_105018102	ely_117262724	epa_110232419	epz_103558217			etl_114060991		fab_101810191	fca_101081430	fcd_110844200	fch_102059155		fex_115243380				fpg_101913828						gat_120809618	gfr_102039034	gga_415811	ggn_109289463	ggo_101133979		gja_107109830									hai_109378958	hame_121874194		haw_110375427		hcq_109518257	hgl_101718979	hhv_120228977, hhv_120243372		hmg_100205007	hro_HELRODRAFT_170223	hsa_10200	hst_105187446		ipu_108275402							kmr_108228436		lak_106159298, lak_106167706		lav_100673707			lcf_108885236	lcm_102352605	lco_104938965	lcq_111686434			lgi_LOTGIDRAFT_217677	lhu_105673541						loc_102689956		lsr_110476357			lve_103070182		malb_109969154				mcal_110300529	mcc_714335	mcf_102120105		mcoc_116067888	mde_101895791	mdl_103580505		mdo_100031830		mgen_117218069		mgp_100550146				mjv_108400469		mlx_118023524	mmf_118617541, mmf_118639137	mmu_68533	mmur_105859481	mmyo_118650183, mmyo_118674405	mna_107524914			mpah_110336988, mpah_110337668	mpha_105831053			mpuf_101693749			msam_119893718	msex_115446015				mun_110550264		myb_102260285	myd_102775177	myi_110442716	mze_101479699										nfu_107389107		ngi_103750009			nle_100589089	nlu_111062586, nlu_120350694	nmea_116427928	nmel_110404207	nni_104014622			npr_108786560					nve_5508525	nvi_100120100	nvl_108569820	oaa_100077084	oas_101122807	oau_116311353	obb_114875519	obi_106880105	obo_105280076		ocu_100340651	oda_120869196, oda_120873242		ola_101173700		oml_112141175	omy_110499279	onl_100689807	oor_101284439	oro_101379367			otu_111414636	otw_112218832		padl_103923872	pale_102882629			panu_101005728		pbar_105423400		pbi_103058779			pcad_102984920	pcan_112576973		pcf_106791447		pcoc_116244060		pcw_110212689			pdam_113673959										pflv_114560451			pgc_109859185			pgut_117670963		phi_102102330	phu_Phum_PHUM225110	phyp_113529969			pki_111832739			plep_121965301	pleu_114690930, pleu_114697460, pleu_114708933		pmac_106710695	pmaj_107209903	pmax_117337861	pmoa_120507959	pmua_114602210		pmur_107287696		pon_100457282		pov_109647240		ppad_109245634					pps_100983099	ppyr_116162761, ppyr_116170151	prap_110998675	pret_103466380				pspa_121326174		pss_102453506		pteh_111552557	ptep_110282053	ptg_102962930			ptr_454270		pvm_113824343	pvt_110090100						pxy_105387412				ray_107521351	rbb_108521308				rmp_119176119	rno_100910914, rno_102550544, rno_686999	rro_104671621	rsan_119374180		rtp_109928140		salp_111962700	sanh_107679980, sanh_107695932		sasa_100196349		sbq_101030047	scan_103816735		sclv_120325908		sdm_118202976	sdu_111233748	sfm_108932933	sgh_107555714, sgh_107570024	shon_118983033	shr_100919729					sko_102808083		slal_111647409		sluc_116055804, sluc_116055805, sluc_116055814, sluc_116060815						soc_105194834						spis_111329528		spu_752638		srx_107723979, srx_107752462	ssc_100739161, ssc_110261257			tad_TRIADDRAFT_55666						tca_657806						tfn_117088116			tgu_100227988						tmu_101346914	tng_GSTEN00002291G001	tnl_113501013	tod_119249124								tru_101063847			tst_117886636		tup_102480718						uah_113252539		umr_103662096						vde_111251163	vem_105569349	vja_111272155	vlg_121477370, vlg_121500787						vvp_112912328			xco_114133510	xgl_120792725	xhe_116731756	xla_108715439, xla_735232	xma_102237150	xtr_549457		zce_119840366				zne_110832881			zvi_118086515
OG0008216																																											aag_5573386	aalb_109420023, aalb_115255300		aam_106482806	aara_120901016						acer_107994707	acoz_120956354	acs_100561738		acun_113480756	acyg_106031706				aec_105152565			aga_AgaP_AGAP008082	agb_108907326, agb_108916962		ags_114120566					aju_106969885	alim_106522445			ame_408614	amex_103044075		amj_102576034	aml_100463728, aml_117799805			aoce_111575672			api_100168594	apla_101790002		apln_108740192				arut_117422138, arut_117422403	asn_102372211	atd_109599206						bacu_103002566	bany_112047499			bbub_102405125				bfo_118423235			bgt_106067834		bim_100743403	biu_109564899	bman_114246123		bmor_101736661	bmy_BM_BM5503				bom_102267577		bpec_110164283				bta_508224	btab_109031005	bter_100649556							caty_105600615	caua_113063118, caua_113063127, caua_113120875		cbr_CBG05570	ccae_111930326		ccal_108629913	ccan_109701239	ccar_109067217, ccar_109113566, ccar_109113568					cdk_105089982		cel_CELE_T03D8.3		cfa_478249		cfo_105251399	cfr_102504069	cge_100758036		cgig_122397166				chx_102169675					cjc_100400790		clec_106672541			clv_102092097			cmk_103187143										cpic_101946981	cpii_120415972	cpoo_109321382					cqu_CpipJ_CPIJ001887			crg_105345135	csab_103245927		cscu_111618083	csec_111871846	csem_103381183			csol_105363502					ctul_119778338	cud_121521278	cvg_107094532		dan_6500035	daz_108608937	dci_103521628				der_6552481		dgr_Dgri_GH17856			dhe_111604945	dle_111181783	dme_Dmel_CG1168	dmn_108156162	dmo_Dmoj_GI22550	dnv_108653139	dnx_107167323		dpa_109537919, dpa_109541790	dpe_6591990	dpl_KGM_205726	dpo_Dpse_GA26358		dpte_113789164	dpx_DAPPUDRAFT_309672	dqu_106750033	dre_100330746, dre_393699	dro_112311447	dse_6613936	dsi_Dsimw501_GD19785		dsr_110177180	dsv_119464606	dvi_6632900	dwi_6647073	dya_Dyak_GE25466		eaf_111700125	eai_106835148	ecb_100071769	ecra_117961218			eee_113570579	egl_EGR_04077				egz_104122086						eju_114221460		elk_111140432	els_105024320	ely_117270342		epz_103549178, epz_103551690			etl_114055321		fab_101821127	fca_101096484	fcd_110844140	fch_102051160		fex_115238412				fpg_101913931					gae_121371611	gat_120807708	gfr_102039286	gga_769742	ggn_109298713	ggo_101136470		gja_107123346, gja_107125864									hai_109386238	hame_121878928		haw_110384350		hcq_109516307	hgl_101721672, hgl_106007664	hhv_120241880			hro_HELRODRAFT_191041	hsa_114118903, hsa_6447	hst_105183415		ipu_108258086	isc_IscW_ISCW008663						kmr_108233382		lak_106155571, lak_106169679		lav_100657286			lcf_108887247	lcm_102351309	lco_104931732	lcq_111677904			lgi_LOTGIDRAFT_133209	lhu_105673421					loa_LOAG_10298	loc_102687635		lsr_110475272			lve_103075580		malb_109962397				mcal_110290014	mcc_694088	mcf_102121663, mcf_102142787		mcoc_116090657	mde_101895157	mdl_103569889		mdo_100031606		mgen_117218942		mgp_100543927				mjv_108394379		mlx_118003206	mmf_118638460	mmu_20394	mmur_105872386	mmyo_118649460	mna_107543013			mpah_110318375	mpha_105838638			mpuf_101683358			msam_119909234	msex_115450137				mun_110555963		myb_102240525	myd_102764233	myi_110444832, myi_110467240	mze_101487163	nai_NECAME_10676		ncc_104966009							nfu_107377810		ngi_103740512			nle_100598150	nlu_111056952	nmea_116432896	nmel_110401046	nni_104015893			npr_108785162						nvi_100115151	nvl_108569242	oaa_100087778	oas_101102647	oau_116311651	obb_114877521	obi_106880967	obo_105283235		ocu_100341807	oda_120853262		ola_101163540		oml_112157705	omy_110521098, omy_110529314	onl_100690022	oor_101288586	oro_101382555			otu_111414271	otw_112217952, otw_112235644	ovi_T265_14272	padl_103914358	pale_102881317			panu_101009649		pbar_105429695		pbi_103049400			pcad_102982553	pcan_112570095		pcf_106791245				pcw_110214545													pflv_114572860			pgc_109861575			pgut_117665712		phi_102102119	phu_Phum_PHUM611520	phyp_113531858			pki_111838864			plep_121955858	pleu_114697502		pmac_106712675	pmaj_107206255	pmax_117323431		pmua_114593520		pmur_107287259		pon_100459328		pov_109636145		ppad_109263210			ppot_106106389		pps_100970916	ppyr_116169311	prap_110998429					pspa_121324341, pspa_121329665		pss_102455259		pteh_111554592	ptep_107445507, ptep_107453498	ptg_102957373			ptr_453292		pvm_113829197	pvt_110085752					pxu_106124573	pxy_105388377				ray_107508085	rbb_108516576			rmd_113553625	rmp_119164495	rno_25719	rro_104666516	rsan_119402153		rtp_109930244		salp_112070449, salp_112070497	sanh_107668261, sanh_107693797		sasa_100195619, sasa_106608257		sbq_101038882					sdm_118191763	sdu_111239123	sfm_108928296	sgh_107549096, sgh_107601900	shon_118993633	shr_100917983		shx_MS3_0019969					slal_111661581		sluc_116066143			smm_Smp_073270			soc_105198243										srx_107721259, srx_107721307, srx_107756590	ssc_397110									tca_662508						tfn_117070937			tgu_100225836						tmu_101340642	tng_GSTEN00022992G001	tnl_113497533	tod_119238449								tru_105417570	tsp_Tsp_03417	tsr_106547665			tup_102484670	tut_107368010					uah_113242074		umr_103673496						vde_111249591	vem_105561911	vja_111259724	vlg_121484964						vvp_112919917			xco_114158836	xgl_120788985	xhe_116734598	xla_397865, xla_432151	xma_102234189	xtr_496700		zce_119834468				zne_110829891			zvi_118082829
OG0008217																																											aag_5576842	aalb_109396977, aalb_109412577		aam_106490586	aara_120895872					acep_105627727	acer_107997065	acoz_120952558	acs_100563009			acyg_106039960	adf_107350263			aec_105146863			aga_AgaP_AGAP001426	agb_108917136		ags_114131622				ajm_119059223	aju_106968284	alim_106519175			ame_100577982	amex_103033360	amil_114953681	amj_102566833	aml_100480664			aoce_111566552			api_100163632	apla_101795587	aplc_110974290	apln_108742915			aqu_105312751	arut_117405143, arut_117406467	asn_102370532	atd_109600073	aten_116297880					bacu_103003496	bany_112055586			bbub_102406157				bfo_118416936			bgt_106066370, bgt_106072204, bgt_106072205		bim_100745979	biu_109577045	bman_114247599		bmor_101739924					bom_102277628		bpec_110153284				bta_507206	btab_109040084	bter_100642549			cabi_116839133				caty_105589729	caua_113044358, caua_113105545			ccae_111941658		ccal_108622577	ccan_109694541	ccar_109083312, ccar_109093904				ccw_104689441	cdk_105090328				cfa_487994		cfo_105247785	cfr_102523862	cge_100757811		cgig_122402408				chx_102191736			cin_104265835		cjc_100392633	cjo_107322038	clec_106672014			clv_102092608			cmk_103190450				cmy_102935153						cpic_101932486	cpii_120426681	cpoo_109305676					cqu_CpipJ_CPIJ002387			crg_105349143	csab_103228229		cscu_111637061	csec_111865019	csem_103389595			csol_105363343					ctul_119790350	cud_121506112	cvg_107086930		dan_6501557	daz_108609070	dci_103519215				der_6552607		dgr_Dgri_GH19697	dgt_114532672		dhe_111593256	dle_111167602	dme_Dmel_CG9852	dmn_108155474	dmo_Dmoj_GI24553	dnv_108659289	dnx_107166411		dpa_109546231	dpe_6588646	dpl_KGM_207571	dpo_Dpse_GA22073		dpte_113792713	dpx_DAPPUDRAFT_303737	dqu_106745252	dre_550526	dro_112320611	dse_6606437	dsi_Dsimw501_GD20454		dsr_110186590	dsv_119466476	dvi_6630007	dwi_6647459	dya_Dyak_GE10058		eaf_111697931	eai_106823725	ecb_100071020	ecra_117939298			eee_113590734					egz_104123017						eju_114214835		elk_111150941	els_105019878	ely_117250038		epz_103547417			etl_114059603		fab_101814199	fca_101101075	fcd_110853305	fch_102049318		fex_115239491				fpg_101919197					gae_121366269	gat_120820798	gfr_102041286	gga_418453	ggn_109302343	ggo_101126959		gja_107117557									hai_109386820	hame_121859273		haw_110384164		hcq_109510437	hgl_101706057	hhv_120225971		hmg_100201008	hro_HELRODRAFT_194638	hsa_51300	hst_105191749		ipu_100528463	isc_IscW_ISCW017376						kmr_108245683		lak_106172560		lav_100661441			lcf_108900592	lcm_102351686	lco_113748315	lcq_111676097			lgi_LOTGIDRAFT_153951	lhu_105671474						loc_102683143		lsr_110476523			lve_103085663		malb_109955766				mcal_110311577	mcc_712414	mcf_101866897		mcoc_116085902	mde_101889886	mdl_103576416		mdo_100016234		mgen_117227068		mgp_100540979				mjv_108392245		mlx_118007069	mmf_118617672	mmu_76916	mmur_105879925	mmyo_118676555	mna_107527214			mpah_110329842	mpha_105836585			mpuf_101674023			msam_119901446	msex_115450616				mun_110555389		myb_102244850	myd_102752048	myi_110460555	mze_101485168			ncc_104961759							nfu_107381040		ngi_103741940			nle_100601713	nlu_111063671	nmea_116425932	nmel_110401352									nve_5501259	nvi_100187719	nvl_108559810	oaa_103166771	oas_101105967	oau_116321021	obb_114877839	obi_106875149, obi_106875155	obo_105282913		ocu_100355713	oda_120871284		ola_101164535		oml_112160081	omy_110495775, omy_110527406	onl_100701619, onl_109197120	oor_101280422	oro_101362540			otu_111415986	otw_112266429		padl_103916888	pale_102880979			panu_101020858		pbar_105433861		pbi_103059495			pcad_102976211	pcan_112571644		pcf_106788883		pcoc_116242114		pcw_110208065			pdam_113686588										pflv_114550794			pgc_109863578			pgut_117663809		phi_102100239	phu_Phum_PHUM040140	phyp_113537301			pki_111850663			plep_121962834	pleu_114701490		pmac_106714745	pmaj_107210854	pmax_117330502	pmoa_120504055	pmua_114595965		pmur_107289022		pon_100442127		pov_109634561		ppad_109266434			ppot_106105381		pps_100967378	ppyr_116176556	prap_111002138	pret_103476683				pspa_121321080		pss_102452639		pteh_111543799	ptep_107447658	ptg_102965676			ptr_460606		pvm_113829456	pvt_110088517					pxu_106125165	pxy_105394079				ray_107508365	rbb_108531840			rmd_113551021	rmp_119163101, rmp_119164658	rno_303922	rro_104657618	rsan_119372593				salp_111953750	sanh_107667644, sanh_107700105		sasa_100196124		sbq_101029917	scan_103818359		sclv_120331737		sdm_118182403	sdu_111222729	sfm_108937650	sgh_107552367, sgh_107588839	shon_118986585	shr_100917577					sko_100367279		slal_111646015		sluc_116044595						soc_105206019						spis_111334986, spis_111347486, spis_111347489		spu_115917924, spu_593910	sre_PTSG_06165	srx_107739824, srx_107742649	ssc_110256419			tad_TRIADDRAFT_62153						tca_658374						tfn_117083469			tgu_101233016						tmu_101351049	tng_GSTEN00019586G001	tnl_113495028	tod_119257495								tru_101073823		tsr_106557373	tst_117888535		tup_102472118						uah_113251876		umr_103678793						vde_111248812	vem_105563710	vja_111270101	vlg_121494633						vvp_112913460			xco_114141160	xgl_120797980	xhe_116715920	xla_494845	xma_102235858	xtr_100145717		zce_119831267				zne_110832719			zvi_118085655
OG0008218																																														aam_106494971									acs_103281134		acun_113479022	acyg_106043437														ajm_119035736	aju_106966461	alim_106530222, alim_106530223				amex_103044366, amex_103044884, amex_103045513		amj_102566821	aml_109488333			aoce_111588499, aoce_111588632				apla_101804501						arut_117405193, arut_117405393, arut_117406763, arut_117407141, arut_117407286, arut_117962342	asn_102381669							bacu_103020986				bbub_102394618				bfo_118427419						biu_109571300								bom_102275508		bpec_110158199, bpec_110162053				bta_767864					cabi_116820909				caty_105575377	caua_113044482, caua_113053678, caua_113109134, caua_113109136, caua_113109168, caua_113109769			ccae_111928928			ccan_109699946	ccar_109045256, ccar_109065507, ccar_109082506, ccar_109086090, ccar_109086108, ccar_109088270, ccar_109096540				ccw_104698066	cdk_105089870				cfa_478404			cfr_102524026	cge_113835637						chx_102174776					cjc_100409946	cjo_107322954				clv_102097541			cmk_103186761, cmk_103186763, cmk_103186764				cmy_102929478						cpic_101941799		cpoo_109305775									csab_103216884				csem_103391493, csem_103392363								ctul_119777364, ctul_119777366	cud_121522286, cud_121522491, cud_121523011	cvg_107095536, cvg_107095538														dle_111163875															dre_100535513, dre_619391, dre_797527	dro_112305545											eai_106832842	ecb_100052549	ecra_117952794, ecra_117952796			eee_113575348, eee_113575367, eee_113575380					egz_104128163						eju_114218044		elk_111155723	els_105008771, els_105027447, els_105031500, els_105031501, els_105031502	ely_117251232		epz_103549156			etl_114071271, etl_114071603		fab_101814256	fca_101090038		fch_102055084						fpg_101919585						gat_120833748, gat_120834221	gfr_102044482	gga_395663	ggn_109303086	ggo_101138228		gja_107110549									hai_109373232					hcq_109519252, hcq_109519255	hgl_101723546	hhv_120229665				hsa_3588			ipu_108266839, ipu_108266840, ipu_108267040							kmr_108251685, kmr_108251687				lav_100667872			lcf_108897150, lcf_108897159	lcm_102345645	lco_104932500, lco_104938392											loc_102693576, loc_102693776, loc_107079425		lsr_110474925			lve_103074739		malb_109951987, malb_109951994				mcal_110311631	mcc_706012	mcf_102139461		mcoc_116086125				mdo_100026691				mgp_100539434				mjv_108409506		mlx_118018830	mmf_118617730	mmu_16155	mmur_109729198	mmyo_118676709	mna_107537472			mpah_110329837				mpuf_101673399			msam_119903520, msam_119903523					mun_110541906		myb_102245672	myd_102752206		mze_101479442, mze_101479722, mze_105940706, mze_106676855, mze_112433416			ncc_104944026, ncc_104964375, ncc_104964376							nfu_107373063, nfu_107374288, nfu_107374289		ngi_103736456			nle_100583052			nmel_110402444	nni_104020119			npr_108794148								oaa_100083520	oas_105609264	oau_116314950, oau_116314990, oau_120433681					ocu_100338351	oda_120854351		ola_101166593, ola_101166837		oml_112154772, oml_112155444	omy_101268948, omy_101268949, omy_101268957, omy_110501422, omy_110501423, omy_110520635, omy_110527592	onl_100691527, onl_100691796, onl_102078268	oor_101283710	oro_101385813				otw_112220196, otw_112224921, otw_112225267, otw_112225268, otw_112232325, otw_112232489, otw_112243252, otw_112243261, otw_112243382, otw_112254027, otw_112254051		padl_103920314	pale_102899031			panu_100137244				pbi_103065200			pcad_102990305					pcoc_116242030		pcw_110214852													pflv_114564416, pflv_114564614						pgut_117675794		phi_102101660		phyp_113541328, phyp_113545730, phyp_113545737			pki_111834132, pki_111834154			plep_121948734, plep_121948998	pleu_114698436			pmaj_107199700		pmoa_120499980	pmua_114596049		pmur_107290621		pon_100442754		pov_109637361, pov_109637362, pov_109637417		ppad_109249712					pps_100996136			pret_103461786, pret_103461787, pret_103461788				pspa_121320776, pspa_121320777, pspa_121320778, pspa_121320782, pspa_121327470, pspa_121328152		pss_102462276		pteh_111525297		ptg_102954576			ptr_473966			pvt_110080373										ray_107519579	rbb_108536853					rno_304091	rro_104658749			rtp_109913468, rtp_109928465, rtp_109928466		salp_111959301, salp_111959545, salp_111959919, salp_111971139, salp_112069302, salp_112069303, salp_112069304	sanh_107653242, sanh_107665947, sanh_107686978, sanh_107692625, sanh_107699958, sanh_107700956, sanh_107700959		sasa_106575150, sasa_106581741, sasa_106581895, sasa_106581896, sasa_106586842, sasa_106586843, sasa_106586856, sasa_106586857, sasa_106586873		sbq_101035361	scan_103824809					sdu_111228121, sdu_111228122	sfm_108928869, sfm_108929004, sfm_108929018	sgh_107558461, sgh_107558503, sgh_107559201, sgh_107568898, sgh_107586893	shon_119000286	shr_100919327							slal_111663410, slal_111663452		sluc_116043184, sluc_116043185, sluc_116043189																srx_107711455, srx_107711456, srx_107723179, srx_107731102, srx_107733036, srx_107736411, srx_107746587, srx_107758839, srx_107758857	ssc_396657															tfn_117095710			tgu_100227553						tmu_101361467	tng_GSTEN00008918G001		tod_119257232								tru_101071242, tru_101071473		tsr_106550466	tst_117867145		tup_102478893																	vlg_121479466						vvp_112909265			xco_114148631, xco_114148735	xgl_120801476, xgl_120801921	xhe_116723382, xhe_116723516	xla_108707876, xla_446849	xma_102219297, xma_102232863	xtr_100329183									zvi_118084975
OG0008219																																																													adu_107464819, adu_107479328								ahf_112712919, ahf_112735923, ahf_112770520, ahf_112775019	aip_107616953, aip_107633087						aly_9324943, aly_9329011									aof_109822645, aof_109832179, aof_109844317						aprc_113850574, aprc_113852336, aprc_113863634, aprc_113874725							ath_AT1G17400, ath_AT1G72490	atr_110006698	ats_109770065, ats_109774133								bdi_100823948, bdi_100830671, bdi_100842803						bhj_120070726, bhj_120086805							bna_106351395, bna_106356583, bna_106357054, bna_106357223, bna_106381298, bna_106386196, bna_106386210, bna_106405090, bna_106405106, bna_106405384, bna_106448345, bna_106450179, bna_106451213		boe_106293677, boe_106299200, boe_106299235, boe_106308943, boe_106322168, boe_106323690					brp_103830789, brp_103831755, brp_103835958, brp_103852785, brp_103872526					bvg_104884565, bvg_104899733				cam_101501332, cam_101503007	cann_107849982, cann_107873962						ccaj_109795727, ccaj_109812597				ccav_112509253, ccav_112511385, ccav_112516964																			cic_CICLE_v10010597mg, cic_CICLE_v10027453mg			cit_107177662, cit_112497919							cmax_111467419, cmax_111484913, cmax_111488695, cmax_111494303			cmo_103492380, cmo_103500678	cmos_111435891, cmos_111456096, cmos_111461494, cmos_111464259						cpap_110818417	cpep_111779233, cpep_111780100, cpep_111793098, cpep_111806450							cqi_110684512, cqi_110688541, cqi_110715794, cqi_110721800		crb_17894085, crb_17897543				csat_104701933, csat_104712854, csat_104740433, csat_104756070, csat_104775850				csin_114256813, csin_114280332			csv_101207004, csv_105436336											dcr_108195958, dcr_108199121, dcr_108210666, dcr_108222444	dct_110104366, dct_110113653														dosa_Os07t0614400-01, dosa_Os09t0439800-01																			dzi_111280566, dzi_111318626									egr_104422973	egt_105955929, egt_105970820, egt_105975427	egu_105042073, egu_105056767, egu_105058613																	eus_EUTSA_v10009299mg, eus_EUTSA_v10019851mg												fve_101312755, fve_105350493		gab_108452591, gab_108472620, gab_108473011							ghi_107900288, ghi_107906053, ghi_107952526, ghi_107958365, ghi_121208592				gmx_100775761, gmx_100786825, gmx_100808146, gmx_100811893, gmx_100814844, gmx_102665474	gra_105771342, gra_105774812, gra_105775916	gsj_114387734, gsj_114389241, gsj_114398228, gsj_114405348, gsj_114417729, gsj_114425354						han_110880288, han_110883739, han_110901910, han_110934264		hbr_110632522, hbr_110632579, hbr_110634306, hbr_110665197									ini_109187586, ini_109187590, ini_109192460			itr_115997389, itr_116011222, itr_116011324	jcu_105631371, jcu_105637984	jre_109001966, jre_109004956						lang_109344620, lang_109360545													lja_Lj3g3v2576600.1, lja_Lj6g3v1177230.1							lsv_111882727, lsv_111892617, lsv_111921379											mcha_111016460, mcha_111022297				mdm_103404866, mdm_103405376, mdm_103453506		mesc_110602868, mesc_110614170, mesc_110627002					ming_122083577											mnt_112094565, mnt_21384403												mtr_MTR_2g042670, mtr_MTR_8g021237		mus_103970971, mus_103976393, mus_103976829, mus_103987569, mus_103989647						nau_109218468, nau_109225751, nau_109235051, nau_109240144			ncol_116257119, ncol_116264828															nnu_104600511, nnu_104609282			nsy_104223189, nsy_104227935, nsy_104243476, nsy_104247347	nta_107759500, nta_107767481, nta_107770107, nta_107776539, nta_107789637, nta_107795047, nta_107798030, nta_107802140		nto_104093219, nto_104094124, nto_104095403										obr_102701575, obr_102708077, obr_102712432			oeu_111372569, oeu_111387775, oeu_111402289, oeu_111405031, oeu_111409208								osa_4343893, osa_4347169							palz_118034867, palz_118037991, palz_118048268			pavi_110768886															pda_103705093, pda_103709370			pdul_117622850, pdul_117635494		peq_110019135, peq_110027133, peq_110029274, peq_110038476	peu_105116386, peu_105133976, peu_105136356												phai_112878224, phai_112879308, phai_112879629																	pmum_103327608, pmum_103340664				pop_18094709, pop_18100317, pop_7475680				pper_18770522, pper_18781865										psom_113326009, psom_113328334, psom_113335558, psom_113337151, psom_113339693											pvir_120648099, pvir_120660775, pvir_120662925, pvir_120679910, pvir_120689194, pvir_120695583			pvu_PHAVU_009G225800g, pvu_PHAVU_009G262800g, pvu_PHAVU_010G128000g		pvy_116118212, pvy_116120336, pvy_116132580	pxb_103929730, pxb_103942400				qlo_115968443, qlo_115969513, qlo_115989258	qsu_111996634, qsu_112022937			rcn_112183612, rcn_112187066	rcu_8279029, rcu_8281151						rsz_108816531, rsz_108821627, rsz_108821629, rsz_108826689, rsz_108831447, rsz_108831526, rsz_108831537, rsz_108834208, rsz_108856731, rsz_108860408							sbi_8077060, sbi_8079182, sbi_8080994														sind_105157859, sind_105164552, sind_105173691	sita_101758998, sita_101771763, sita_101779024						sly_101261934, sly_101266104						soe_110775662, soe_110804132	sot_102585440, sot_102585817, sot_107062590			spen_107007512, spen_107022402, spen_107025413																tcc_18588257, tcc_18596248		tdc_119301586, tdc_119305586, tdc_119357736, tdc_119367521							thj_104808059, thj_104812257, thj_104814044																										twl_119983981, twl_119996791, twl_120004284						var_108322232, var_108331330, var_108346416								vra_106760189, vra_106761618, vra_106773099	vri_117922008, vri_117925648	vun_114162986, vun_114164522, vun_114167648	vvi_100249804, vvi_100257848												zju_107435447, zju_112492500	zma_103632815, zma_103634391, zma_103640271
OG0008220		0002_XP_005714470.1	0003_KAF6002664.1	0004_XP_005537378.1	0005_jgi|Galph1|1675|GphlegSOOS_G354.1	0006_XP_005708000.1	0007_PXF42385.1	0008_KAA8496888.1	0009_PRCOL_00006278_RA	0010_Bobra.0066s0050.1.p, 0010_Bobra.0066s0050.2.p	0012_Cz09g00290.t1	0013_jgi_Coc_C169_1_64352_estExt_Genemark1.C_10651	0014_Dusal.0245s00002.1.p, 0014_Dusal.0245s00002.2.p, 0014_Dusal.0513s00004.1.p	0019_Mesvi1172S01980	0020_GAQ78693.1	0021_g26239.t1	0022_SM000007S20998, 0022_SM000011S19144, 0022_SM000212S06899	0023_ME000591S08528	0024_AagrBONN_evm.model.Sc2ySwM_368.1885.1, 0024_AagrBONN_evm.model.Sc2ySwM_368.1885.2, 0024_AagrBONN_evm.model.Sc2ySwM_368.1885.3, 0024_AagrBONN_evm.model.Sc2ySwM_368.1885.4	0025_Apun_evm.model.utg000031l.158.1, 0025_Apun_evm.model.utg000031l.158.2, 0025_Apun_evm.model.utg000031l.158.3	0026_CepurGG1.11G152800.1.p, 0026_CepurGG1.11G152800.2.p, 0026_CepurGG1.11G152800.3.p, 0026_CepurGG1.11G152800.4.p, 0026_CepurGG1.11G152800.5.p, 0026_CepurGG1.11G152800.6.p, 0026_CepurGG1.11G152800.7.p, 0026_CepurGG1.11G152800.8.p, 0026_CepurGG1.1G202100.1.p	0027_Mp4g17910.1	0029_Sphfalx0035s0068.1.p, 0029_Sphfalx0035s0068.2.p, 0029_Sphfalx0272s0012.1.p	0030_Sphmag06G089300.1.p, 0030_Sphmag06G089300.2.p, 0030_Sphmag06G089300.3.p, 0030_Sphmag06G089300.4.p, 0030_Sphmag06G091700.1.p, 0030_Sphmag06G091700.2.p, 0030_Sphmag06G091700.3.p, 0030_Sphmag06G091700.4.p	0035_Thupl.29378072s0016.1.p, 0035_Thupl.29378072s0016.2.p	0036_PGL00012549			0039_PPI00001573, 0039_PPI00071367	0040_PSY00020386		0042_PME00019124, 0042_PME00061104, 0042_PME00061105	0043_GMO00023057, 0043_GMO00025011	0044_TBA00020309	0045_CMI00006908	0046_GBI00017087		Zyci1559_4570|UTEX1559_14130.1	Zyci1560_4820|UTEX1560_13883.1	Zyci6981a_5111|Zci_11291.1	Zyci6981b_17862|Zci1a_08758.1				aalt_CC77DRAFT_727821			abe_ARB_06988	abp_AGABI1DRAFT53271	abv_AGABI2DRAFT115251						act_ACLA_001120				adl_AURDEDRAFT_110953	adu_107482771		afm_AFUA_5G04050	afv_AFLA_012041					ahf_112741020, ahf_112795716	aip_107638465	aje_HCAG_00610				alsp_Aspi01Gene29539, alsp_Aspi01Gene64871	aly_9321853						ang_ANI_1_786084	ani_AN8257.2		aof_109825397	aor_AO090102000608					aprc_113865066	apro_F751_1558						ath_AT2G04940	atr_18443916	ats_109737203, ats_109762309	azfi_s0010.g012309				bbrx_BRETT_001717		bcom_BAUCODRAFT_75080	bdi_100827847				bgh_BDBG_01275									bna_106388584, bna_106426695, bna_106439796	bnn_FOA43_004694	boe_106334357		bor_COCMIDRAFT_4684			brp_103860325	bsc_COCSADRAFT_34186				bvg_104888035	bze_COCCADRAFT_26333		cal_CAALFM_C504420WA	cam_101494605	cann_107868339			caur_CJI97_004427			ccaj_109798258				ccav_112525777	cci_CC1G_05096	ccp_CHC_T00003355001			cdu_CD36_54070		ceri_14G038500.1.p, ceri_14G038500.2.p						cgi_CGB_E3560C		cgr_CAGL0C04631g	chat_Chrsp27S04248			cic_CICLE_v10001355mg	cim_CIMG_06643		cit_102616961				clu_CLUG_01866	clus_A9F13_02g04367		cmax_111498343	cme_CYME_CMN259C		cmo_103494434	cmos_111447826			cnb_CNBE2800	cne_CNE02780	cot_CORT_0F00980		cpep_111777099				cput_CONPUDRAFT_150238		cpw_CPC735_031000	cqi_110692986, cqi_110693099, cqi_110725983, cqi_110726874		crb_17891265	cre_CHLRE_06g267850v5			csat_104698800, csat_104747167, csat_104766530				csin_114299124	csl_COCSUDRAFT_64352		csv_101221242	cten_CANTEDRAFT_111529		ctp_CTRG_06034				cvr_CHLNCDRAFT_145465				dcr_108215370	dct_110113910						dha_DEHA2G19668g								dosa_Os02t0238500-01, dosa_Os04t0599400-01													dsq_DICSQDRAFT_77984						dzi_111283381									egr_104424286	egt_105959806	egu_105061185																	eus_EUTSA_v10002559mg												fve_101311240		gab_108456835							ghi_107888877, ghi_107891972, ghi_107950817				gmx_100784576	gra_105798596	gsj_114380462	gsl_Gasu_11590	gtr_GLOTRDRAFT_72746	gtt_GUITHDRAFT_161126			han_110909625, han_110936277		hbr_110667687				hir_HETIRDRAFT_470895					ini_109183523			itr_115999213, itr_116027493	jcu_105649025	jre_108997214	kaf_KAFR_0G00880	kla_KLLA0_E10033g		kmx_KLMA_20018		lang_109353147		lbc_LACBIDRAFT_316031							lel_LELG_04053				lja_Lj3g3v3640170.1							lsv_111903379	lth_KLTH0E02002g										mcha_111011741				mdm_103436455, mdm_103439998		mesc_110621345					ming_122083296, ming_122083903			mlr_MELLADRAFT_116882							mng_MNEG_4966	mnt_112091541				mpr_MPER_06381		mrr_Moror_9112						mtr_MTR_4g077510		mus_103991992						nau_109234623			ncol_116252860		ncs_NCAS_0H00520	ndi_NDAI_0D00450	nfi_NFIA_038060											nnu_104596311			nsy_104220625, nsy_104223146	nta_107797000, nta_107823110, nta_107826888		nto_104091254										obr_102707114			oeu_111403303								osa_4328840, osa_4336866							palz_118057472			pavi_110749668				pbl_PAAG_04199	pbn_PADG_07454							pcs_Pc22g14070			pda_103703816		pdp_PDIP_53550	pdul_117619174	pema_pm000498g0040, pema_pm006874g0010, pema_pm010916g0030, pema_pm018202g0010, pema_pm019067g0020	peq_110020194, peq_110036881	peu_105140853				pfj_MYCFIDRAFT_165226		pfp_PFL1_02108			pgr_PGTG_09516	pgu_PGUG_03065		phai_112900988				pic_PICST_32210				pkz_C5L36_0A09040									pmum_103333520		pno_SNOG_10958		pop_7457755		ppa_PAS_chr4_0787		pper_18787554	ppl_POSPLDRAFT_94545		ppp_112280395, ppp_112283002							psom_113297590, psom_113301794		psq_PUNSTDRAFT_69472		pte_PTT_15115							pvir_120641650, pvir_120682439			pvu_PHAVU_011G021500g		pvy_116112290, pvy_116144612, pvy_116144616	pxb_103943314, pxb_103951524				qlo_115960937, qlo_115979247, qlo_115982094	qsu_111983823, qsu_111986910, qsu_111994863, qsu_112021828			rcn_112185284	rcu_8283064						rsz_108857417							sbi_110436646			sce_YJR100C									shs_STEHIDRAFT_129029		sind_105157121	sita_101766854		sla_SERLADRAFT_474111		slb_AWJ20_1600		sly_101260205			smo_SELMODRAFT_113672, smo_SELMODRAFT_116750			soe_110786082	sot_102602118	spaa_SPAPADRAFT_62970		spen_107012183		spo_SPAC343.06c									tasa_A1Q1_03689		tbl_TBLA_0A10210			tcc_18592845		tdc_119356343, tdc_119358168, tdc_119361182, tdc_119365518	tdl_TDEL_0C03350			tgb_HG536_0B03870			thj_104815357				tms_TREMEDRAFT_67793						tpf_TPHA_0I02830														tve_TRV_00335	tvs_TRAVEDRAFT_45288	twl_119997584		uma_UMAG_06031		ure_UREG_03796		var_108339730	vcn_VOLCADRAFT_115863						vpo_Kpol_1013p79	vra_106755115	vri_117933750	vun_114168308	vvi_100245942		wic_J056_003399								yli_YALI0B16720g		zju_107414836, zju_107414855, zju_107430403, zju_107435751, zju_107435754, zju_112491043	zma_100282688, zma_103637121, zma_103645991	zmk_HG535_0B05050		zro_ZYRO0G17666g
OG0008221					0005_jgi|Galph1|2264|GphlegSOOS_G955.1	0006_XP_005702964.1		0008_KAA8498157.1																					0039_PPI00037251			0042_PME00137716											aag_5579060	aalb_109406031		aam_106486624	aara_120897887					acep_105622745	acer_107998353	acoz_120948571	acs_100555290				adf_107342706			aec_105153806			aga_AgaP_AGAP007000			ags_114123780				ajm_119049644	aju_106985949	alim_106536472			ame_724802	amex_103035552	amil_114971421	amj_102562312	aml_100471196			aoce_111568335			api_100168032		aplc_110989980				aqu_100635822	arut_117402077, arut_117968847	asn_102376790		aten_116308350					bacu_103000056	bany_112054720			bbub_102396495				bfo_118431816			bgt_106064840		bim_100746400	biu_109561549	bman_114243218		bmor_101741852	bmy_BM_BM4967				bom_102270978						bta_508733	btab_109030756, btab_109031612	bter_100644031			cabi_116817755				caty_105601523	caua_113055314, caua_113111053		cbr_CBG02637			ccal_108624849	ccan_109681276	ccar_109064901, ccar_109081708				ccw_120412252	cdk_105104068		cel_CELE_K10B2.4		cfa_111093591, cfa_476703		cfo_105254169	cfr_102505443	cge_100768419		cgig_122403303				chx_102182862			cin_100183715		cjc_103789786	cjo_107307166	clec_106668402						cmk_103187598				cmy_102934614						cpic_101942251	cpii_120413249						cqu_CpipJ_CPIJ017674			crg_105343136	csab_103233981			csec_111862378	csem_103383185			csol_105365321					ctul_119787009	cud_121508037	cvg_107101815		dan_6493345	daz_108613240					der_6544042		dgr_Dgri_GH15278	dgt_114535848		dhe_111601660	dle_111166585	dme_Dmel_CG10674	dmn_108151069	dmo_Dmoj_GI11987	dnv_108651203	dnx_107166869			dpe_6599591	dpl_KGM_213026	dpo_Dpse_GA10485		dpte_113794914	dpx_DAPPUDRAFT_303361	dqu_106744866	dre_393689	dro_112301509	dse_6610853	dsi_Dsimw501_GD13213		dsr_110189055	dsv_119434141	dvi_6623171	dwi_6643114	dya_Dyak_GE20574		eaf_111701361	eai_106826928	ecb_100064330	ecra_117934612			eee_113586838	egl_EGR_03477										eju_114197707		elk_111152751, elk_111162431	els_105012094	ely_117254891	epa_110231320	epz_103542774			etl_114071218			fca_101083404	fcd_110856887	fch_102053506		fex_115238656									gae_121374901	gat_120824657	gfr_106632192			ggo_101138214		gja_107114375, gja_107121189						gsl_Gasu_59310			hai_109394258	hame_121853902		haw_110371557		hcq_109511065	hgl_101709033	hhv_120245304			hro_HELRODRAFT_69247	hsa_51398	hst_105191351		ipu_100528378	isc_IscW_ISCW015641						kmr_108235513		lak_106176072		lav_100657366			lcf_108880804	lcm_102350697	lco_104934999	lcq_111685365			lgi_LOTGIDRAFT_224840	lhu_105668929					loa_LOAG_01193	loc_102696841		lsr_110481149			lve_103087799		malb_109970365				mcal_110299746	mcc_716302	mcf_102140214		mcoc_116069753	mde_101894568, mde_101895690	mdl_103575837		mdo_100010310		mgen_117225851		mgp_100542152				mjv_108389393		mlx_118005795	mmf_118615193	mmu_414077, mmu_619941	mmur_105885525	mmyo_118652666	mna_107541540			mpah_110328004	mpha_105838332			mpuf_101683839			msam_119898594	msex_115443487				mun_110545820		myb_102241292	myd_102773266	myi_110448591	mze_101484586	nai_NECAME_13340, nai_NECAME_13342									nfu_107391174		ngi_103751891			nle_100597820	nlu_111064215	nmea_116424825	nmel_110391200	nni_104009708			npr_108794970						nvi_100114994	nvl_108563031	oaa_100078879	oas_101107958	oau_116333235	obb_114871431	obi_106872247	obo_105275273		ocu_100352477	oda_120864060		ola_101169408		oml_112141684	omy_110485574, omy_118938431, omy_118961081, omy_118962501	onl_100699418	oor_101285109	oro_101367740				otw_112241449	ovi_T265_06289		pale_102899023			panu_101001630		pbar_105424819		pbi_103066508			pcad_102988761	pcan_112573259		pcf_106787807		pcoc_116243083		pcw_110214162			pdam_113679012										pflv_114547226			pgc_109860656			pgut_117658720, pgut_117659358		phi_102100575	phu_Phum_PHUM068070				pki_111845278			plep_121942257	pleu_114687650		pmac_106718489	pmaj_107199255	pmax_117324996	pmoa_120505354	pmua_114590827, pmua_114600791		pmur_107286889		pon_103893064		pov_109640176		ppad_109254044			ppot_106109210		pps_100979127		prap_110994601	pret_103473460				pspa_121304530		pss_102453457		pteh_111523814	ptep_107436081	ptg_102958721			ptr_747275		pvm_113805572	pvt_110082666					pxu_106128265	pxy_105385384, pxy_105394669				ray_107519407	rbb_108539613			rmd_113553565	rmp_119180884	rno_288925	rro_104661099	rsan_119405163		rtp_109920915		salp_112074506	sanh_107691391, sanh_107695045		sasa_100195760, sasa_106564445		sbq_101051360			sclv_120347365		sdm_118205451	sdu_111235888	sfm_108927484	sgh_107556496, sgh_107580657	shon_118984143	shr_100930157					sko_102808428		slal_111665645		sluc_116065645						soc_105199442						spis_111323985		spu_592477		srx_107737230, srx_107751161	ssc_414435			tad_TRIADDRAFT_28495												tfn_117075672									tmu_101358808	tng_GSTEN00011976G001	tnl_113504458	tod_119240992								tru_101070921	tsp_Tsp_11426	tsr_106546852	tst_117888745		tup_102484260, tup_102485106	tut_107371532					uah_113247140		umr_103682155						vde_111245364	vem_105563156	vja_111267197	vlg_121492822, vlg_121495891						vvp_112908053			xco_114145273	xgl_120800943	xhe_116720013	xla_414514, xla_443790	xma_102236065	xtr_100144944		zce_119835000				zne_110834970			zvi_118080001, zvi_118080523
OG0008222								0008_KAA8498020.1							0020_GAQ78554.1, 0020_GAQ88644.1	0021_g46754.t1	0022_SM000009S23465, 0022_SM000137S00463	0023_ME000076S09698	0024_AagrBONN_evm.model.Sc2ySwM_228.1028.1, 0024_AagrBONN_evm.model.Sc2ySwM_228.1028.2, 0024_AagrBONN_evm.model.Sc2ySwM_228.1028.3	0025_Apun_evm.model.utg000038l.221.1	0026_CepurGG1.1G118500.1.p	0027_Mp2g13310.1	0029_Sphfalx0093s0057.1.p	0030_Sphmag02G203100.1.p	0035_Thupl.29377747s0007.1.p, 0035_Thupl.29377747s0007.2.p, 0035_Thupl.29377747s0007.3.p, 0035_Thupl.29377747s0007.4.p, 0035_Thupl.29377747s0007.5.p	0036_PGL00009355, 0036_PGL00014037, 0036_PGL00014038, 0036_PGL00014058, 0036_PGL00014059	0037_PAB00009672, 0037_PAB00056790		0039_PPI00008922	0040_PSY00012136, 0040_PSY00031457	0041_PTA00014100	0042_PME00010951, 0042_PME00055543, 0042_PME00055544, 0042_PME00055545, 0042_PME00055546, 0042_PME00055547, 0042_PME00055548, 0042_PME00055550	0043_GMO00006181, 0043_GMO00014553	0044_TBA00018341	0045_CMI00007428, 0045_CMI00007429	0046_GBI00001943, 0046_GBI00028409			Zyci1560_5501|UTEX1560_13275.1		Zyci6981b_40211|Zci1a_08541.1				aalt_CC77DRAFT_1038806			abe_ARB_07389	abp_AGABI1DRAFT66331	abv_AGABI2DRAFT198008	acan_ACA1_218670					act_ACLA_075040			adf_107327951, adf_107333905	adl_AURDEDRAFT_155817	adu_107474273		afm_AFUA_2G16070	afv_AFLA_001912					ahf_112727380, ahf_112742768	aip_107625274	aje_HCAG_07276				alsp_Aspi01Gene68602	aly_9317437			amil_114967506			ang_ANI_1_872134	ani_AN2144.2		aof_109844718	aor_AO090012000193					aprc_113872805							ath_AT2G35035	atr_105420464, atr_18426303	ats_109774478							bcom_BAUCODRAFT_412501	bdi_100844179		bfo_118408498, bfo_118430601	bfu_BCIN_08g05550	bgh_BDBG_00834	bgt_106053655	bhj_120072787							bna_106389721		boe_106342639		bor_COCMIDRAFT_110655		bpg_Bathy01g06290	brp_103867395	bsc_COCSADRAFT_318617				bvg_104898533	bze_COCCADRAFT_6716			cam_101492535	cann_107858439						ccaj_109788397				ccav_112513568	cci_CC1G_01720						ceri_09G083200.1.p, ceri_18G003600.1.p		cfj_CFIO01_06936				cgi_CGB_D5460W						cic_CICLE_v10016161mg	cim_CIMG_00328		cit_102619555							cmax_111497271			cmo_103484263	cmos_111433645	cmt_CCM_05604		cnb_CNBD3440	cne_CND02920		cpap_110817346	cpep_111781087				cput_CONPUDRAFT_134181		cpw_CPC735_058660	cqi_110704310, cqi_110709260		crb_111831008				csat_104699241, csat_104781904, csat_104786047	cscu_111621551			csin_114261599			csv_101204675		cthr_CTHT_0052930					cvr_CHLNCDRAFT_29116				dcr_108206950	dct_110098440														dosa_Os02t0173000-01													dsq_DICSQDRAFT_95930		dsv_119445334				dzi_111282930									egr_104428152	egt_105971124	egu_105039688				ehx_EMIHUDRAFT_203333, ehx_EMIHUDRAFT_248169													eus_EUTSA_v10017018mg							fgr_FGSG_07138	fme_FOMMEDRAFT_106490	fox_FOXG_01662		fpu_FPSE_04102	fve_101295691	fvr_FVEG_08027	gab_108479344	gae_121389967						ghi_107927708, ghi_107945297			glz_GLAREA_03817	gmx_100800094, gmx_547706	gra_105763078	gsj_114391490, gsj_114401720		gtr_GLOTRDRAFT_68273	gtt_GUITHDRAFT_118055			han_110894888, han_110895865		hbr_110671685				hir_HETIRDRAFT_480990					ini_109151074		isc_IscW_ISCW006119	itr_116019048	jcu_105641838	jre_108996254					lak_106177866	lang_109359028										lgi_LOTGIDRAFT_130704			lja_Lj0g3v0063239.1, lja_Lj0g3v0068049.1, lja_Lj0g3v0068049.2, lja_Lj0g3v0068049.3, lja_Lj0g3v0252619.1, lja_Lj0g3v0252619.2, lja_Lj4g3v0686440.1							lsv_111901933			maj_MAA_07308		maw_MAC_00496	mbe_MBM_06989					mcha_111015830				mdm_103422293		mesc_110610622		mgl_MGL_1054		mgr_MGG_09264	ming_122093136	mis_MICPUN_85688		mlr_MELLADRAFT_102296								mnt_21401490						mrr_Moror_898	mrt_MRET_3100			msym_MSY001_0804	mtm_MYCTH_2300582	mtr_MTR_1g050428		mus_103999493			myi_110465498			nau_109222359, nau_109226318, nau_109238492			ncol_116248465	ncr_NCU01246			nfi_NFIA_073180, nfi_NFIA_091330		ngd_NGA_0134201			nhe_NECHADRAFT_105274						nnu_104599694	npa_UCRNP2_8427		nsy_104210477	nta_107780135, nta_107821796		nto_104103890	nve_5514605									obr_102720118			oeu_111391463		olu_OSTLU_119681						osa_4328450	ota_OT_ostta03g01840, ota_OT_ostta15g01680						palz_118039062	pan_PODANSg8109		pavi_110767341				pbl_PAAG_11778	pbn_PADG_03445		pcan_112557852			pco_PHACADRAFT_82650		pcs_Pc20g12800, pcs_Pc21g01990			pda_103721254	pdam_113680503, pdam_113680536	pdp_PDIP_80550	pdul_117624857, pdul_117627888	pema_pm006412g0030, pema_pm009517g0020	peq_110019768	peu_105133264				pfj_MYCFIDRAFT_64719		pfp_PFL1_06727	pfy_PFICI_07666		pgr_PGTG_00243			phai_112892598					pif_PITG_02749						plj_VFPFJ_07830			pmax_117335438			pmum_103325486		pno_SNOG_16054		pop_18094640				pper_18778813			ppp_112289609					psco_LY89DRAFT_267133	psoj_PHYSODRAFT_427699	psom_113287319, psom_113295287		psq_PUNSTDRAFT_117689		pte_PTT_12373		ptep_107443102		pti_PHATRDRAFT_48625			pvir_120666257			pvu_PHAVU_007G242500g, pvu_PHAVU_L006600g		pvy_116121434, pvy_116137176	pxb_103932427, pxb_103945174				qlo_115969603	qsu_112004153, qsu_112018180, qsu_112021427			rcn_112166079	rcu_8280390		rmp_119168408			rsan_119391942			sacu_s0040.g012271					sbi_8077186					scm_SCHCODRAFT_46853	sdm_118200244						shs_STEHIDRAFT_152033		sind_105167224	sita_101786223	sko_100369951, sko_102803281	sla_SERLADRAFT_455173				sly_606709			smo_SELMODRAFT_131376, smo_SELMODRAFT_177626	smp_SMAC_03946		soe_110797145	sot_102578507		spar_SPRG_06019	spen_107009273	spis_111327153	spo_SPAC3A12.09c	spu_100888862				ssck_SPSK_09409	ssl_SS1G_11466			tasa_A1Q1_07644					tcc_18607027		tdc_119315765, tdc_119321062							thj_104798560	tmf_PMAA_037950	tml_GSTUM_00005742001	tmn_UCRPA7_1540	tms_TREMEDRAFT_67508									tre_TRIREDRAFT_53187	trg_TRUGW13939_05048	trr_M419DRAFT_31514					ttt_THITE_2106709				tve_TRV_00213	tvs_TRAVEDRAFT_33099	twl_119988807		uma_UMAG_04139		ure_UREG_00393	val_VDBG_00040	var_108325094		vda_VDAG_08328	vde_111254888		vja_111261816			vra_106769766	vri_117912708	vun_114190037	vvi_100250903, vvi_104878709			wse_WALSEDRAFT_61146									zju_107405807, zju_107410235	zma_103628325				ztr_MYCGRDRAFT_35722
OG0008223									0009_PRCOL_00004923_RA	0010_Bobra.0216s0046.1.p, 0010_Bobra.0216s0046.2.p, 0010_Bobra.0216s0046.3.p	0012_Cz08g19230.t1		0014_Dusal.0113s00001.1.p, 0014_Dusal.1021s00002.1.p	0019_Mesvi367S05494	0020_GAQ91600.1																						0143_tig00000842_g4828.t1, 0143_tig00001206_g7514.t1					aaf_AURANDRAFT_64932				aam_106490668									acs_100567774		acun_113478649	acyg_106035683	adf_107345041									ags_114124532				ajm_119060350	aju_106972827	alim_106527504				amex_103037599	amil_114954511	amj_102564465	aml_100468530			aoce_111566474			api_100164404, api_100572751	apla_101796622	aplc_110977255				aqu_100633444	arut_117405183, arut_117406559	asn_102388158		aten_116287753					bacu_103000290				bbub_102405397				bfo_118419461			bgt_106054440							bmy_BM_BM4909				bom_102275524		bpec_110154727				bta_534054	btab_109042244				cabi_116827105				caty_105590521	caua_113050540, caua_113101542		cbr_CBG13588	ccae_111946208			ccan_109697655	ccar_109080838, ccar_109080839				ccw_104686301	cdk_105101959		cel_CELE_K08D12.2		cfa_491853			cfr_102508629	cge_100774633				chat_Chrsp1S03150		chx_102187663			cin_100177396		cjc_100413670	cjo_107307672				clv_102094953			cmk_103177113				cmy_102939661						cpic_101942867		cpoo_109305465							cre_CHLRE_03g205750v5, cre_CHLRE_06g293250v5	crg_105335787	csab_103231877		cscu_111619532	csec_111867088	csem_103392677								ctul_119774285	cud_121511826	cvg_107095395	cvr_CHLNCDRAFT_138540			dci_103510831, dci_113468116							dgt_114517104			dle_111165548					dnx_107161406							dpte_113799330			dre_406755	dro_112322494					dsv_119432735					eaf_111696671	eai_106847995	ecb_100060484	ecra_117950098			eee_113587584	egl_EGR_09514				egz_104125056			ehx_EMIHUDRAFT_97878			eju_114216727		elk_111150588	els_105028140	ely_117253412	epa_110242296	epz_103543281			etl_114059549		fab_101817691	fca_101096879	fcd_110848993	fch_102058663						fpg_101915981					gae_121381896	gat_120823448	gfr_102039353	gga_418675	ggn_109303054	ggo_101126549		gja_107110231	gla_GL50803_007655							gtt_GUITHDRAFT_114425, gtt_GUITHDRAFT_142590	hai_109386416	hame_121860148				hcq_109509175, hcq_109531952	hgl_101713241	hhv_120219892		hmg_100203082	hro_HELRODRAFT_168788, hro_HELRODRAFT_88092	hsa_6102			ipu_108272163	isc_IscW_ISCW018533						kmr_108240156		lak_106158533		lav_100667426		lbz_LBRM_18_0590	lcf_108878875	lcm_102360353	lco_104929491		ldo_LDBPK_180530		lgi_LOTGIDRAFT_103457		lif_LINJ_18_0530			lmi_LMXM_18_0530	loa_LOAG_11813	loc_102693250	lpan_LPMP_180610	lsr_110479344			lve_103085678		malb_109962003			mbr_MONBRDRAFT_24034	mcal_110286596	mcc_711227	mcf_102132768		mcoc_116072758				mdo_100010907				mgp_100549502			mis_MICPUN_60706	mjv_108399407		mlx_118009578	mmf_118635747	mmu_19889	mmur_105863003	mmyo_118654049	mna_107541440			mpah_110313616		mpp_MICPUCDRAFT_55020		mpuf_101684432			msam_119901129					mun_110542748		myb_102243070	myd_102757743	myi_110446963	mze_101466643	nai_NECAME_19286		ncc_104958074							nfu_107396195		ngi_103726498	ngr_NAEGRDRAFT_64818		nle_100594271, nle_115833339	nlu_111064353		nmel_110406031	nni_104019375			npr_108792109, npr_108801219					nve_5507676			oaa_100090905	oas_101118420	oau_116323257		obi_106878885			ocu_100338686	oda_120882061		ola_101168112		oml_112150928	omy_110524920, omy_110531890	onl_102076630	oor_101277137	oro_101375924				otw_112252006	ovi_T265_06860	padl_103923057	pale_102897404			panu_101013220				pbi_103065309			pcad_102981436	pcan_112556017				pcoc_116230798		pcw_110212833			pdam_113666027										pflv_114561202						pgut_117673776		phi_102114210	phu_Phum_PHUM043380	phyp_113545805		pif_PITG_06877, pif_PITG_13367, pif_PITG_14980	pki_111838213, pki_111850242			plep_121941299	pleu_114703777			pmaj_107213262	pmax_117335650	pmoa_120510195	pmua_114596343		pmur_107284254		pon_100460005		pov_109625582		ppad_109248162					pps_100985499			pret_103463905		psoj_PHYSODRAFT_314250		pspa_121321005, pspa_121327999		pss_102452603		pteh_111536390	ptep_107454224	ptg_102964035		ptm_GSPATT00025363001, ptm_GSPATT00031544001, ptm_GSPATT00033094001, ptm_GSPATT00036081001	ptr_465596		pvm_113809328, pvm_113813564	pvt_110080675										ray_107501548	rbb_108524019			rmd_113556798	rmp_119181787	rno_367714	rro_104672637	rsan_119404976		rtp_109917460		salp_112079515	sanh_107673570, sanh_107685300		sasa_106574114, sasa_106590813, sasa_106592108		sbq_101039336	scan_103812630		sclv_120328450		sdm_118202073	sdu_111226370	sfm_108920413, sfm_108933140	sgh_107582730, sgh_107585189	shon_118998285	shr_100935130		shx_MS3_0016999			sko_100374553		slal_111660152		sluc_116057013		smin_v1.2.017544.t1, smin_v1.2.023405.t1	smm_Smp_147280							spar_SPRG_03083, spar_SPRG_09036		spis_111337352		spu_592510	sre_PTSG_09449	srx_107711097, srx_107753404	ssc_100622983			tad_TRIADDRAFT_18240			tbg_TbgDal_X17210		tbr_Tb10.61.2870			tcr_504033.200, tcr_508199.70, tcr_511277.270			tet_TTHERM_00187180, tet_TTHERM_00474739	tfn_117077779			tgu_100217989						tmu_101357124	tng_GSTEN00020145G001		tod_119246202			tps_THAPSDRAFT_1537					tru_101069398	tsp_Tsp_10846	tsr_106543471	tst_117870658		tup_102476281	tut_107360013	tva_TVAG_110870, tva_TVAG_178380, tva_TVAG_460720, tva_TVAG_527510				uah_113265987		umr_103670129				vcn_VOLCADRAFT_116082, vcn_VOLCADRAFT_119771		vde_111248994		vja_111269342	vlg_121483504						vvp_112907277			xco_114150933	xgl_120791259	xhe_116725707	xla_108708440, xla_379779	xma_102233081	xtr_100380020						zne_110833043			zvi_118085660
OG0008224											0012_Cz10g27140.t1		0014_Dusal.0136s00006.1.p																			0042_PME00127639, 0042_PME00129923														aam_106486198					acan_ACA1_091880	acep_105617612	acer_108000578		acs_100558778		acun_113485906	acyg_106046035	adf_107346894			aec_105151874				agb_108905208		ags_114123076				ajm_119059241	aju_106970453	alim_106528600			ame_552499	amex_103042508	amil_114958240	amj_102562334	aml_100479270			aoce_111576707			api_100164952	apla_101794373	aplc_110979708	apln_108733639, apln_112906267			aqu_100636039	arut_117417770, arut_117431544	asn_102370642	atd_109606311	aten_116308905					bacu_103000455	bany_112054157			bbub_102410240				bfo_118428695			bgt_106078481		bim_100741987		bman_114249271		bmor_101741174					bom_102286985		bpec_110169170				bta_100125938	btab_109040980	bter_100642889			cabi_116816756				caty_105586162	caua_113049833, caua_113071527			ccae_111936206		ccal_108622702	ccan_109699636	ccar_109051090, ccar_109054680				ccw_104684730	cdk_105094827				cfa_100683923, cfa_479806		cfo_105250555	cfr_102513476	cge_103160474		cgig_122396767				chx_102184113			cin_100187382		cjc_100401422	cjo_107320694	clec_106666037			clv_102088989			cmk_103186625				cmy_102931604						cpic_101948373		cpoo_109314789							cre_CHLRE_12g544900v5	crg_105348965	csab_103229751		cscu_111641782	csec_111870375	csem_103392638			csol_105363103					ctul_119785319	cud_121503426	cvg_107083103	cvr_CHLNCDRAFT_133751			dci_103506425							dgt_114529060			dle_111182240					dnx_107161968		dpa_109543308		dpl_KGM_213561			dpte_113796413	dpx_DAPPUDRAFT_300549	dqu_106742580	dre_562437	dro_112304689					dsv_119453173, dsv_119453250, dsv_119453251					eaf_111710812	eai_106846151	ecb_102151069	ecra_117958560			eee_113587043	egl_EGR_01720										eju_114198768		elk_111162226	els_105013233	ely_117267966	epa_110239962	epz_103562664			etl_114061445		fab_101812382	fca_101089976	fcd_110849426	fch_102046329		fex_115233949				fpg_101912536					gae_121379407	gat_120827474	gfr_102043081	gga_771251	ggn_109294291	ggo_101144317		gja_107126214									hai_109386566	hame_121863612		haw_110378376		hcq_109513774	hgl_101718943	hhv_120233251		hmg_100202076	hro_HELRODRAFT_62886	hsa_56061	hst_105185158		ipu_108257193	isc_IscW_ISCW009015						kmr_108243724		lak_106161491		lav_100674845			lcf_108903025	lcm_102358937	lco_104918714				lgi_LOTGIDRAFT_235090	lhu_105677867						loc_102692703		lsr_110479550			lve_103089229		malb_109965849			mbr_MONBRDRAFT_32939	mcal_110298657	mcc_700601	mcf_102146775		mcoc_116102909		mdl_103576459		mdo_100027454		mgen_117224714		mgp_100540034				mjv_108392767		mlx_117999131	mmf_118642613	mmu_28018	mmur_105879728	mmyo_118656413	mna_107544794	mng_MNEG_3443		mpah_110323421	mpha_105831490			mpuf_101679176			msam_119891817	msex_115439960				mun_110550640		myb_102262152	myd_102758971	myi_110456999	mze_101486121			ncc_104966030							nfu_107378408		ngi_103742734			nle_100598316	nlu_111048402, nlu_120356320	nmea_116430873	nmel_110405609	nni_104015151			npr_108783711					nve_5516861	nvi_100121556	nvl_108565411	oaa_100093319	oas_101117641	oau_116318404	obb_114875346	obi_106880221	obo_105288076		ocu_100355783	oda_120876125		ola_101171414		oml_112146539	omy_110486317, omy_110538259	onl_100698735	oor_101275249	oro_101382796			otu_111427310	otw_112226044, otw_112246043	ovi_T265_13278	padl_103913929	pale_102881455			panu_101006534		pbar_105430337		pbi_103059194			pcad_102976959	pcan_112572256		pcf_106789946		pcoc_116237404		pcw_110202435			pdam_113673660										pflv_114569721			pgc_109860893			pgut_117667331		phi_102106434	phu_Phum_PHUM449110	phyp_113536145			pki_111846419			plep_121956732	pleu_114692198		pmac_106719219	pmaj_107211208	pmax_117328600	pmoa_120512968	pmua_114584081		pmur_107302629		pon_100434838		pov_109633941		ppad_109255551			ppot_106109762		pps_100994813	ppyr_116173725	prap_110992107	pret_103468684				pspa_121300979, pspa_121310909, pspa_121330805		pss_102448097		pteh_111524217	ptep_107438029	ptg_102954272			ptr_746639		pvm_113820720	pvt_110085036					pxu_106121254					ray_107516102	rbb_108538841			rmd_113553547	rmp_119179529, rmp_119186167	rno_293454	rro_104658247	rsan_119399894, rsan_119399900		rtp_109910479		salp_111981290, salp_111981315	sanh_107674700, sanh_107703338		sasa_100194516, sasa_106601113		sbq_101044066, sbq_101045481	scan_103817560		sclv_120341018		sdm_118194714	sdu_111217432	sfm_108932975	sgh_107564687, sgh_107568930	shon_119003994	shr_100929209		shx_MS3_0020659			sko_100369503		slal_111660631		sluc_116059280			smm_Smp_002380			soc_105192899						spis_111334017		spu_115923424, spu_578208	sre_PTSG_03526, sre_PTSG_03527	srx_107727120, srx_107745602	ssc_100523987			tad_TRIADDRAFT_20400						tca_664034						tfn_117087495			tgu_100227385						tmu_101355176	tng_GSTEN00034432G001	tnl_113501051	tod_119241825								tru_101067234	tsp_Tsp_01071	tsr_106553447	tst_117883627		tup_102470119						uah_113267577		umr_103668900				vcn_VOLCADRAFT_118451			vem_105559131		vlg_121486484						vvp_112908310			xco_114159888	xgl_120784307	xhe_116735244, xhe_116735385, xhe_116735426, xhe_116735791	xla_108701608, xla_108703169	xma_102232791	xtr_100145608		zce_119840820				zne_110834043			zvi_118092989
OG0008225																		0023_ME000074S09429									0037_PAB00011127						0043_GMO00011510				0143_tig00000430_g631.t1									aam_106489952						acep_105621651	acer_107995740		acs_100567400		acun_113477282	acyg_106030316	adf_107332081, adf_107346965			aec_105152112				agb_108903477, agb_108903485, agb_108903495						ajm_119063924	aju_106969753	alim_106513878			ame_725288	amex_103022590	amil_114971074	amj_102569910	aml_100468221			aoce_111569753				apla_101795313	aplc_110986007	apln_108740494			aqu_105316458	arut_117400108, arut_117435423	asn_102372132		aten_116299264					bacu_103017044	bany_112056766			bbub_102399234				bfo_118413475			bgt_106076214		bim_100744564	biu_109567941	bman_114247453		bmor_101739391					bom_102271548		bpec_110160948				bta_525665		bter_100647308			cabi_116822067				caty_105583790, caty_105583791	caua_113042277			ccae_111924142		ccal_108631191, ccal_113465105	ccan_109698747	ccar_109049071, ccar_109070670				ccw_104689226	cdk_105100432				cfa_477980		cfo_112638697	cfr_102522863	cge_100751830						chx_102169682			cin_100178369		cjc_100387130	cjo_107308985	clec_106662340			clv_102091910			cmk_103176284				cmy_102936879						cpic_101939469		cpoo_109307919								crg_105327398	csab_103238001				csem_103376890			csol_105364905					ctul_119772516, ctul_119778454	cud_121527349			dan_6494842	daz_108617586	dci_103522533				der_6549584		dgr_Dgri_GH21592	dgt_114518034		dhe_111595329	dle_111178056	dme_Dmel_CG13326	dmn_108158464, dmn_117187919, dmn_117189675, dmn_117189681, dmn_117189682, dmn_117189684	dmo_Dmoj_GI19563	dnv_108653666				dpe_6590897	dpl_KGM_215705	dpo_Dpse_GA12207					dre_560136	dro_112316864	dse_6608940	dsi_Dsimw501_GD25791		dsr_110189442		dvi_6626641	dwi_6640406	dya_Dyak_GE13399			eai_106846316	ecb_100066680, ecb_111771763, ecb_111772260	ecra_117938146			eee_113589056					egz_104125267			ehx_EMIHUDRAFT_223525			eju_114217297		elk_111155576	els_105022029	ely_117264837	epa_110241782	epz_103543710			etl_114059312		fab_101811891	fca_101096817	fcd_110847033	fch_102053321		fex_115241554				fpg_101917217					gae_121375245	gat_120812029	gfr_102034777	gga_420503	ggn_109291324	ggo_101129711		gja_107106765								gtt_GUITHDRAFT_162815	hai_109377553			haw_110372905		hcq_109515555, hcq_109515557	hgl_101704276	hhv_120232352		hmg_101238888	hro_HELRODRAFT_164405	hsa_219681	hst_105186064		ipu_108256130							kmr_108230419		lak_106152570		lav_100671371			lcf_108900766	lcm_102354251, lcm_102357489	lco_104922355	lcq_111684633			lgi_LOTGIDRAFT_111572, lgi_LOTGIDRAFT_185937			lja_Lj0g3v0324409.1				loc_102694159		lsr_110470617, lsr_116183292			lve_103071006		malb_109965554			mbr_MONBRDRAFT_31675	mcal_110289992	mcc_705015	mcf_102119165		mcoc_116089749	mde_101898047			mdo_100025722		mgen_117229858, mgen_117230043		mgp_100543564, mgp_104911472				mjv_108390971, mjv_108406291, mjv_108407323		mlx_118021509	mmf_118635423	mmu_70882	mmur_105872904	mmyo_118657897	mna_107546323			mpah_110318498	mpha_105837002, mpha_114254998			mpuf_101682121			msam_119908601	msex_115448221				mun_110557709		myb_102257398	myd_102751411	myi_110452431	mze_101470976			ncc_104941615							nfu_107382975		ngi_103733017			nle_100589223	nlu_111054340	nmea_116428315, nmea_116428365, nmea_116428366	nmel_110393865	nni_104016197			npr_108793236					nve_5510079	nvi_100120584		oaa_100075797	oas_101104515	oau_116328343	obb_114879239	obi_106872666	obo_113562269		ocu_103346572	oda_120869312		ola_101162265		oml_112157181	omy_110489612	onl_100712004	oor_101271710	oro_101373651			otu_111420170, otu_111427759	otw_112227669	ovi_T265_05629	padl_103922424	pale_102884561			panu_100998758				pbi_103049217, pbi_103058404			pcad_102993451	pcan_112560260		pcf_106790884		pcoc_116243218		pcw_110202253			pdam_113680523										pflv_114548985						pgut_117655178		phi_102104932	phu_Phum_PHUM415190	phyp_113541242			pki_111837827			plep_121960912	pleu_114693913		pmac_106714144	pmaj_107200614	pmax_117329115	pmoa_120502377	pmua_114607016		pmur_107283637		pon_100432917		pov_109629595		ppad_109273643			ppot_106099228		pps_100984917	ppyr_116160934	prap_111000979	pret_103482423				pspa_121307685, pspa_121314135		pss_102450775		pteh_111550008		ptg_102949698			ptr_450350			pvt_110083317					pxu_106124113	pxy_105390206, pxy_105392412				ray_107499971	rbb_108526628					rno_100361506	rro_104665672			rtp_109914968		salp_111953213	sanh_107686706		sasa_106590536		sbq_101029582	scan_103812773		sclv_120348347			sdu_111237259	sfm_108939504	sgh_107595121	shon_118980462, shon_118995175, shon_118995184	shr_100925719		shx_MS3_0013951			sko_100370900		slal_111662984		sluc_116038021			smm_Smp_105950									spis_111337517		spu_578261	sre_PTSG_09450	srx_107727211, srx_107741921	ssc_100519618			tad_TRIADDRAFT_57401						tca_659904						tfn_117082445			tgu_100221961						tmu_101354523	tng_GSTEN00015484G001, tng_GSTEN00015485G001	tnl_113501658	tod_119244747, tod_119244750, tod_119244752, tod_119244764								tru_101067252		tsr_106549703	tst_117872131		tup_102469341		tva_TVAG_226080				uah_113241337		umr_103672636							vem_105566136		vlg_121496636						vvp_112931126			xco_114136693	xgl_120789940	xhe_116712314	xla_108718799	xma_102234108	xtr_407950		zce_119838768							zvi_118091965
OG0008226																				0025_Apun_evm.model.utg000031l.238.1					0035_Thupl.29381124s0009.1.p				0039_PPI00047917						0045_CMI00021230	0046_GBI00026828						aaf_AURANDRAFT_68667	aag_5571494	aalb_109431483		aam_106487530						acep_105627724						acyg_106037692	adf_107331056			aec_105150695				agb_108906767						ajm_119064728	aju_106988876	alim_106530879			ame_726232	amex_103028736	amil_114976976	amj_102566261	aml_100470870			aoce_111565194				apla_101800119	aplc_110976853				aqu_100632465, aqu_100640205	arut_117412224, arut_117430584	asn_102388378	atd_109601640	aten_116307713					bacu_103007892				bbub_102411991				bfo_118419448			bgt_106058420, bgt_106066833		bim_100749113	biu_109568397								bom_102279233		bpec_110174851				bta_504807		bter_100645403			cabi_116817202				caty_105581281, caty_105591996	caua_113113515			ccae_111928751		ccal_108627349	ccan_109692068	ccar_109088818				ccw_104694467	cdk_105104978				cfa_482105		cfo_105249819	cfr_102504869	cge_100753405		cgig_122398401				chx_102190148			cin_100181960		cjc_100386837	cjo_107312937	clec_106667843			clv_102089167			cmk_103178307				cmy_102940383						cpic_101943952	cpii_120419893	cpoo_109313601					cqu_CpipJ_CPIJ003173			crg_105338068	csab_103235687, csab_103237652			csec_111867912	csem_103391123			csol_105362334					ctul_119797265	cud_121515946	cvg_107090161, cvg_107094921, cvg_107102382		dan_6496928	daz_108610916				ddi_DDB_G0274791	der_6542735	dfa_DFA_01453	dgr_Dgri_GH13611	dgt_114521445, dgt_114540609, dgt_114543783			dle_111165127	dme_Dmel_CG33677	dmn_108162844	dmo_Dmoj_GI20455	dnv_115562494			dpa_109541163	dpe_6589385		dpo_Dpse_GA31674	dpp_DICPUDRAFT_152138		dpx_DAPPUDRAFT_306081	dqu_106741574	dre_445159	dro_112315680	dse_6611990	dsi_Dsimw501_GD22261		dsr_110183377	dsv_119449560	dvi_6628090	dwi_6641939	dya_Dyak_GE25976			eai_106841947	ecb_100064332	ecra_117951192			eee_113590373					egz_104124062			ehx_EMIHUDRAFT_454871			eju_114201104		elk_111146523	els_105027376	ely_117260890	epa_110247894	epz_103554907			etl_114065159			fca_101083400		fch_102052243		fex_115243682				fpg_101911472					gae_121374036	gat_120817244	gfr_102038320	gga_422376	ggn_109300793	ggo_101125482, ggo_109026471		gja_107123733								gtt_GUITHDRAFT_154763	hai_109375077	hame_121868290				hcq_109515798	hgl_101704611	hhv_120246487		hmg_101235640	hro_HELRODRAFT_173534	hsa_28991	hst_105183908		ipu_108269389	isc_IscW_ISCW018201						kmr_108240025		lak_106157686, lak_106160266		lav_100660447			lcf_108878909	lcm_102350990	lco_104932269	lcq_111690884			lgi_LOTGIDRAFT_228614	lhu_105673890						loc_102689118		lsr_110480450			lve_103075023		malb_109957553			mbr_MONBRDRAFT_2798	mcal_110310176	mcc_700916, mcc_704586	mcf_102116081, mcf_102117253		mcoc_116075034	mde_101890615	mdl_103570477		mdo_103094473		mgen_117223147, mgen_117223198		mgp_100546100				mjv_108393681		mlx_118015335	mmf_118643293	mmu_66398	mmur_105868916	mmyo_118653109	mna_107539974			mpah_110335308	mpha_105841061			mpuf_101684706			msam_119888360					mun_110562561		myb_102254869	myd_102755708	myi_110445975	mze_101486547			ncc_104959877							nfu_107381875		ngi_103735227			nle_100603178, nle_105738200	nlu_111054280	nmea_116433889	nmel_110403372	nni_104019104			npr_108798302					nve_5512500	nvi_100679138		oaa_103165145	oas_101116237	oau_116328146	obb_114880898	obi_106867889	obo_105279160		ocu_100356519	oda_120878702		ola_101158778		oml_112153389	omy_100305296	onl_100707301	oor_101289621	oro_101372281		ota_OT_ostta01g05150	otu_111414929	otw_112256028		padl_103923074	pale_102894488			panu_101001203, panu_103884457		pbar_105425130		pbi_103062711			pcad_102991647	pcan_112560443		pcf_106783925		pcoc_116234871		pcw_110205559			pdam_113681069										pflv_114562556			pgc_109859179			pgut_117670625		phi_102105562	phu_Phum_PHUM298030	phyp_113542782			pki_111848141			plep_121948132	pleu_114694203			pmaj_107203691	pmax_117330225	pmoa_120506129	pmua_114589295		pmur_107293446		pon_100462607, pon_103890430		pov_109626613		ppad_109258405, ppad_109258406					pps_100985235, pps_103783387	ppyr_116166931		pret_103471028				pspa_121295711, pspa_121318963		pss_102457242		pteh_111520427, pteh_111523562	ptep_107452417	ptg_102954339			ptr_104006117, ptr_464476		pvm_113811225	pvt_110090267										ray_107503481	rbb_108536627, rbb_108542978				rmp_119179749	rno_245974	rro_104660140, rro_104671648	rsan_119382558		rtp_109924596, rtp_109931655		salp_112070439	sanh_107678087		sasa_100195670		sbq_101047767	scan_103816539		sclv_120342819		sdm_118187439	sdu_111226669	sfm_108922926	sgh_107571369	shon_118988869	shr_105750336					sko_102803832, sko_102804070		slal_111646451		sluc_116036542						soc_105194790				spar_SPRG_02158		spis_111322414		spu_588044	sre_PTSG_05743	srx_107753218	ssc_100522132			tad_TRIADDRAFT_56449						tca_103313089						tfn_117079511, tfn_117085613			tgu_100218870						tmu_101342199			tod_119233560								tru_101068168		tsr_106557013	tst_117882883		tup_102479123	tut_107359550	tva_TVAG_482010				uah_113247616		umr_103656635						vde_111247381	vem_105561529	vja_111264898	vlg_121498722						vvp_112911149			xco_114139244	xgl_120785195	xhe_116714959	xla_446979, xla_496342	xma_102223246	xtr_100380154						zne_110831892			zvi_118084343
OG0008227																													0039_PPI00045559			0042_PME00131331											aag_5573786	aalb_109420278, aalb_115265303		aam_106496965	aara_120895829					acep_105619321		acoz_120950471	acs_100567755		acun_113476379	acyg_106035987	adf_107340445			aec_105151160			aga_AgaP_AGAP005684	agb_108909522		ags_114130800				ajm_119045939	aju_106972061	alim_106515112			ame_410719	amex_103027208	amil_114968045	amj_102560221	aml_100470752			aoce_111577850			api_100161689	apla_101796262	aplc_110991069	apln_108737195			aqu_100632249	arut_117394312	asn_102384012	atd_109602310, atd_109606692	aten_116306712					bacu_103001199	bany_112055664			bbub_102413413				bfo_118405452			bgt_106067866, bgt_106078883		bim_100748805	biu_109561022	bman_114244208		bmor_101747035	bmy_BM_BM6089				bom_102281149		bpec_110171562				bta_534304		bter_100650645			cabi_116828732				caty_105593028	caua_113059854, caua_113116149			ccae_111925288		ccal_108632176	ccan_109688502	ccar_109072167, ccar_109104922				ccw_104685819	cdk_105086887				cfa_481630		cfo_105248923	cfr_102521983	cge_100751748		cgig_122395486				chx_102174392			cin_100181148		cjc_100414087	cjo_107309922				clv_102093583			cmk_103181169				cmy_102933652						cpic_101941103	cpii_120428571	cpoo_109313362								crg_105338335	csab_103219134		cscu_111629584	csec_111866976	csem_103388141			csol_105363635					ctul_119787285	cud_121513457	cvg_107082041		dan_6507695	daz_108614481	dci_103510301, dci_103521454				der_6544004		dgr_Dgri_GH15679	dgt_114517750		dhe_111591915	dle_111188044	dme_Dmel_CG7452	dmn_108153165	dmo_Dmoj_GI12724	dnv_108651945	dnx_107161604, dnx_107172236		dpa_109535890	dpe_6599726	dpl_KGM_208346	dpo_Dpse_GA20363		dpte_113795673	dpx_DAPPUDRAFT_220863	dqu_106748783	dre_492808	dro_112304447	dse_6610778	dsi_Dsimw501_GD13842		dsr_110189953	dsv_119462896	dvi_6623145	dwi_6645286	dya_Dyak_GE21445		eaf_111716265	eai_106831803	ecb_100054797	ecra_117945865			eee_113590839					egz_104130442						eju_114213577		elk_111145830	els_105018907	ely_117265681	epa_110235699	epz_103549580			etl_114058934		fab_101812889	fca_101084833		fch_102051056		fex_115232821				fpg_101920154					gae_121387514	gat_120810897	gfr_102032100	gga_420995	ggn_109291922	ggo_101131147		gja_107107814									hai_109386379			haw_110383297		hcq_109509690, hcq_109528970	hgl_101714957	hhv_120248283		hmg_100214163		hsa_55014	hst_105188990		ipu_108256415	isc_IscW_ISCW020979						kmr_108241129		lak_106157043		lav_100672418			lcf_108889606	lcm_102364580	lco_104923024	lcq_111675715			lgi_LOTGIDRAFT_225144	lhu_105679454						loc_102690625		lsr_110469694			lve_103070122		malb_109964093				mcal_110292903	mcc_714699	mcf_101926569		mcoc_116095991	mde_101895131	mdl_103575760		mdo_100011042		mgen_117228741		mgp_100550487				mjv_108399477		mlx_118017890	mmf_118629429	mmu_67727	mmur_105873774	mmyo_118667259	mna_107546581			mpah_110323397	mpha_105837584			mpuf_101692879			msam_119896341	msex_115454769				mun_110558099		myb_102258721	myd_102768125	myi_110459315	mze_101482759			ncc_104955618							nfu_107379747		ngi_103749084			nle_100594785	nlu_111055438	nmea_116425019	nmel_110395102	nni_104018174			npr_108797274					nve_5496971, nve_5518328	nvi_100115820	nvl_108561386	oaa_100074155	oas_101122499	oau_116331361	obb_114880434	obi_106873041	obo_105288131		ocu_100352116	oda_120862861		ola_101167984		oml_112143348	omy_110535741, omy_110535756	onl_100692193	oor_101289240	oro_101381016			otu_111427230	otw_112222692		padl_103917733	pale_102879158			panu_101014489		pbar_105422267		pbi_103060725			pcad_102989730	pcan_112568124		pcf_106785528		pcoc_116226275		pcw_110214544			pdam_113666765										pflv_114557150			pgc_109852312			pgut_117659604		phi_102104015		phyp_113533002			pki_111844236			plep_121946286	pleu_114702338		pmac_106711755	pmaj_107199693	pmax_117317548	pmoa_120503002	pmua_114600183		pmur_107298755		pon_100452984		pov_109633432		ppad_109270074			ppot_106108933		pps_100987118	ppyr_116174528	prap_111003965	pret_103478651				pspa_121314687		pss_102461031		pteh_111536394	ptep_107437811	ptg_102948929			ptr_472994			pvt_110091276					pxu_106113338					ray_107519683	rbb_108537168			rmd_113548744	rmp_119176079	rno_252853	rro_104670787	rsan_119378920		rtp_109921547, rtp_109938455		salp_112074568	sanh_107657726, sanh_107687819		sasa_106592719, sasa_106594857		sbq_101032154	scan_103826120		sclv_120325448		sdm_118192151	sdu_111236920	sfm_108940726	sgh_107579902, sgh_107593691, sgh_107596330	shon_118979634	shr_100932427					sko_102808062		slal_111650846		sluc_116049483						soc_105201879						spis_111325607		spu_575615		srx_107706149, srx_107723570	ssc_100157063			tad_TRIADDRAFT_54205						tca_661540						tfn_117098920			tgu_100223398						tmu_101359695	tng_GSTEN00000353G001, tng_GSTEN00002030G001, tng_GSTEN00002388G001, tng_GSTEN00034034G001	tnl_113506778	tod_119230572								tru_101071350		tsr_106555045	tst_117872692		tup_102486437	tut_107362599					uah_113260395		umr_103678514						vde_111245353	vem_105558694	vja_111271514	vlg_121494572						vvp_112930833			xco_114141648	xgl_120783803	xhe_116717685		xma_102226684			zce_119836001				zne_110828468			zvi_118090357
OG0008228																																0042_PME00039467, 0042_PME00148703											aag_5564014, aag_5568461	aalb_109399271, aalb_109429086, aalb_109621635, aalb_115254315			aara_120897972					acep_105620718, acep_105625447	acer_107993844	acoz_120951913	acs_100559879				adf_107336563			aec_105146331			aga_AgaP_AGAP003410	agb_108903496		ags_114120846				ajm_119044208	aju_106974692	alim_106512075, alim_106517700			ame_726496	amex_103047046	amil_114973665	amj_102568350	aml_100475064			aoce_111577099			api_100160799		aplc_110989176	apln_108740772				arut_117434097, arut_117969219	asn_102379872	atd_109608731	aten_116304363					bacu_103017948	bany_112046460			bbub_102411219				bfo_118415684			bgt_106076174		bim_100747553	biu_109572391	bman_114247280		bmor_101738470					bom_102277935		bpec_110171818				bta_534550	btab_109041279	bter_100646460			cabi_116839056				caty_105578190	caua_113077791, caua_113099168, caua_113114932			ccae_111941945		ccal_108626355	ccan_109689651	ccar_109063051, ccar_109063075, ccar_109088820					cdk_105088056				cfa_484575		cfo_105257035	cfr_102507535	cge_100754605		cgig_122398583				chx_102177084			cin_100182887		cjc_100408259	cjo_107307360	clec_106669961										cmy_102931036						cpic_101945626	cpii_120412611, cpii_120417685						cqu_CpipJ_CPIJ007569, cqu_CpipJ_CPIJ019338, cqu_CpipJ_CPIJ019632			crg_105322362	csab_103234536		cscu_111623856	csec_111873456	csem_103388555			csol_105368967					ctul_119775536	cud_121513275	cvg_107086140		dan_6496133	daz_108616671	dci_103510757				der_6547203		dgr_Dgri_GH11218, dgr_Dgri_GH22695	dgt_114521434		dhe_111597978	dle_111181197	dme_Dmel_CG15119	dmn_108159745	dmo_Dmoj_GI20623	dnv_108654392	dnx_107166145		dpa_109538317	dpe_6592536	dpl_KGM_200853	dpo_Dpse_GA13507		dpte_113797967	dpx_DAPPUDRAFT_303363	dqu_106746285	dre_550587	dro_112320189	dse_6609915	dsi_Dsimw501_GD25330		dsr_110177867	dsv_119460924	dvi_6635358	dwi_6638223	dya_Dyak_GE13855		eaf_111705386	eai_106829253	ecb_100051603	ecra_117946934			eee_113586400	egl_EGR_00139										eju_114224390		elk_111161507	els_105019109	ely_117266184	epa_110247898	epz_103566085						fca_101081687	fcd_110852826			fex_115245465									gae_121367792	gat_120811145				ggo_101150830		gja_107108178									hai_109372050	hame_121873810		haw_110383678		hcq_109525659	hgl_101700709	hhv_120243491		hmg_100206517	hro_HELRODRAFT_182898	hsa_55957	hst_105186203		ipu_100528221	isc_IscW_ISCW010041						kmr_108241943		lak_106171833, lak_106178268		lav_100669328			lcf_108890624		lco_104932365	lcq_111677577			lgi_LOTGIDRAFT_228731	lhu_105673845						loc_102697521		lsr_110483483, lsr_110484566			lve_103074971		malb_109971694				mcal_110297710	mcc_710495	mcf_102116860		mcoc_116101981	mde_101887923	mdl_103579765		mdo_100013562		mgen_117222326						mjv_108401521		mlx_118022844	mmf_118638638	mmu_75660	mmur_105876910	mmyo_118674719	mna_107543436			mpah_110325950	mpha_105834960			mpuf_101692479			msam_119898333	msex_115446562				mun_110550946		myb_102245089	myd_102758268	myi_110460597	mze_101482071			ncc_104961384							nfu_107372439		ngi_103729936			nle_100607921	nlu_111052944	nmea_116432184					npr_108800003					nve_5521935	nvi_100121064	nvl_108565443	oaa_103168063	oas_101118211	oau_116319819	obb_114880895	obi_106872180	obo_105284868		ocu_100347701	oda_120872561		ola_101172680		oml_112143289	omy_100305140, omy_110538325	onl_100699601	oor_101282279	oro_101381437			otu_111426177	otw_112222746, otw_112226962, otw_112246974, otw_112263189			pale_102897155			panu_101012111		pbar_105430729		pbi_103057665			pcad_102986307	pcan_112571915		pcf_106794066				pcw_110201763			pdam_113674331										pflv_114556583			pgc_109862136			pgut_117669311		phi_102108190	phu_Phum_PHUM449090	phyp_113539244			pki_111833694			plep_121946117	pleu_114681646		pmac_106719321		pmax_117330368		pmua_114603569		pmur_107287997		pon_100439682		pov_109633114		ppad_109251480			ppot_106108788		pps_100988570	ppyr_116178725, ppyr_116178748	prap_110997154	pret_103478515				pspa_121304436		pss_102448069		pteh_111529913	ptep_107446531	ptg_102960894			ptr_748009		pvm_113819836	pvt_110089906					pxu_106119622	pxy_105384333, pxy_105394977				ray_107497627	rbb_108512329			rmd_113554819	rmp_119174796	rno_292787	rro_104667081	rsan_119385193, rsan_119396638		rtp_109925764		salp_111958963, salp_111964871	sanh_107675874, sanh_107701558		sasa_100286628, sasa_106577962		sbq_101028983, sbq_101049824			sclv_120326048		sdm_118181930	sdu_111234057	sfm_108930315	sgh_107571387, sgh_107585799	shon_118982503	shr_100927009					sko_100376234		slal_111665012		sluc_116049344			smm_Smp_113630			soc_105203732						spis_111327683		spu_582949		srx_107745239, srx_107747665	ssc_100628065			tad_TRIADDRAFT_61090						tca_659667						tfn_117092374									tmu_101347801	tng_GSTEN00034203G001	tnl_113501786	tod_119250227								tru_101073068		tsr_106541690, tsr_106552487	tst_117869564		tup_102488445	tut_107364488					uah_113244814		umr_103682518						vde_111254106	vem_105562093	vja_111263544	vlg_121481062, vlg_121484792						vvp_112928524			xco_114141922	xgl_120783790	xhe_116717422	xla_108695961, xla_108697884	xma_102236900	xtr_493362		zce_119838615				zne_110831207			zvi_118086413
OG0008229																																0042_PME00138044											aag_110677852	aalb_109408357, aalb_109426517, aalb_115255987			aara_120904640					acep_105626654	acer_107998031	acoz_120958866	acs_100556909		acun_113479162	acyg_106034074				aec_105154723			aga_AgaP_AGAP011635	agb_108908632		ags_114128097				ajm_119059865	aju_106978135	alim_106521239			ame_725659	amex_103033537		amj_102574054	aml_100470979			aoce_111578964			api_100164826, api_100168138	apla_101793910	aplc_110983398	apln_108738597				arut_117409575, arut_117420999	asn_102370165	atd_109601407						bacu_103000628	bany_112052413			bbub_102413017				bfo_118414888			bgt_106061248		bim_100746685	biu_109566157	bman_114248781		bmor_101742782	bmy_BM_BM5054				bom_102268160		bpec_110155655				bta_540278	btab_109035204, btab_109039766	bter_100642741			cabi_116819641				caty_105587668	caua_113117109		cbr_CBG09777	ccae_111927726		ccal_108623850	ccan_109696134	ccar_109085138, ccar_109107224				ccw_104690929	cdk_105104168		cel_CELE_M01F1.6		cfa_612007		cfo_105254970	cfr_102513500	cge_100762335		cgig_122405087				chx_102186129			cin_100177123		cjc_100406875	cjo_107313907	clec_106662475			clv_102088387			cmk_103181481				cmy_114020362						cpic_101943203	cpii_120417013	cpoo_109322118					cqu_CpipJ_CPIJ019136			crg_105323086	csab_103247999		cscu_111622067	csec_111867126	csem_103377135			csol_105361709					ctul_119771435	cud_121526350	cvg_107099130		dan_6500841	daz_108620823	dci_103508231				der_6555416		dgr_Dgri_GH20964			dhe_111597877	dle_111165395	dme_Dmel_CG13410	dmn_108156095	dmo_Dmoj_GI10454	dnv_108654598	dnx_107167289		dpa_109541509	dpe_6588070	dpl_KGM_206184	dpo_Dpse_GA12267		dpte_113798184	dpx_DAPPUDRAFT_40075	dqu_106742757	dre_767758	dro_112303104	dse_6607366	dsi_Dsimw501_GD20915		dsr_110189400	dsv_119457207	dvi_6631081	dwi_6650819	dya_Dyak_GE10261		eaf_111707354	eai_106838587	ecb_100053006	ecra_117936080			eee_113583321	egl_EGR_05963, egl_EGR_05965				egz_104135256						eju_114196640, eju_114223416		elk_111148009	els_105015583	ely_117267215		epz_103562055			etl_114058520			fca_101088072		fch_102050715		fex_115237926				fpg_101922115					gae_121383347	gat_120832829	gfr_102039837	gga_422914	ggn_109303848	ggo_101129112		gja_107106762									hai_109375917	hame_121859444		haw_110380835		hcq_109516058	hgl_101697332, hgl_101719104	hhv_120245534				hsa_51318	hst_105185042		ipu_100528980							kmr_108237296				lav_100655114			lcf_108892546	lcm_102355612	lco_109143153	lcq_111686866			lgi_LOTGIDRAFT_129006	lhu_105671107					loa_LOAG_02763	loc_102683652		lsr_110473266			lve_103073546		malb_109955172				mcal_110295897	mcc_717628	mcf_102134355		mcoc_116099063	mde_101897411	mdl_103570214		mdo_100029837		mgen_117218222		mgp_100549975				mjv_108387442		mlx_118007895	mmf_118630901	mmu_66223	mmur_105876615	mmyo_118668780	mna_107528674			mpah_110316992	mpha_105836999			mpuf_101681565			msam_119910043	msex_115453199				mun_110563698		myb_102243261	myd_102758465	myi_110452023	mze_101467823	nai_NECAME_08534		ncc_104941859							nfu_107392328		ngi_103737057			nle_100585047	nlu_111046896	nmea_116424039	nmel_110398708	nni_104018566			npr_108799575						nvi_100678189	nvl_108563137	oaa_100078523	oas_101106507	oau_116334754	obb_114872072	obi_106871627	obo_105281028		ocu_100338804	oda_120851503		ola_105356927		oml_112143743	omy_110497856	onl_100705882	oor_101282077	oro_101376407			otu_111427551	otw_112233224, otw_112261723	ovi_T265_15038	padl_103923530	pale_102882159			panu_100998558		pbar_105430136		pbi_103057782			pcad_102981716	pcan_112563832		pcf_106789294		pcoc_116225714		pcw_110196344													pflv_114547238			pgc_109861061			pgut_117664808		phi_102113850	phu_Phum_PHUM228630	phyp_113538727			pki_111855411			plep_121953965	pleu_114685881		pmac_106717357	pmaj_107202753	pmax_117339849	pmoa_120509353	pmua_114581724, pmua_114582424		pmur_107302395		pon_100172831		pov_109627813		ppad_109264108			ppot_106106520		pps_100972592		prap_110998943	pret_103458923				pspa_121331041		pss_102452268		pteh_111551112	ptep_107440441	ptg_102965790			ptr_735412		pvm_113822410	pvt_110080284					pxu_106116411	pxy_105390194, pxy_105392838				ray_107506043	rbb_108518125			rmd_113553295	rmp_119175706	rno_297334	rro_104677065, rro_115892872	rsan_119379369		rtp_109929932		salp_111968683	sanh_107664483, sanh_107703519		sasa_106597610, sasa_106610993		sbq_101032924	scan_103826108				sdm_118184473	sdu_111225413	sfm_108920746	sgh_107561689, sgh_107586898	shon_118982175	shr_100917994		shx_MS3_0016534			sko_100369912		slal_111659824		sluc_116035643			smm_Smp_140550			soc_105203074								spu_115927159, spu_763579		srx_107719428, srx_107731984	ssc_100517705									tca_663658						tfn_117062155			tgu_100220532						tmu_101360624	tng_GSTEN00032242G001	tnl_113494708	tod_119259141								tru_101069886	tsp_Tsp_02889	tsr_106557074	tst_117877793		tup_102497960	tut_107365861					uah_113242987		umr_103671464						vde_111254410	vem_105564347	vja_111269272	vlg_121492155						vvp_112916664			xco_114133959	xgl_120795529	xhe_116709408	xla_108697622	xma_102219391	xtr_549865		zce_119837794				zne_110835308			zvi_118095877
OG0008230																																0042_PME00147563											aag_5567889	aalb_109425994, aalb_115253480		aam_106492537	aara_120901294					acep_105620180	acer_108002547	acoz_120955847	acs_100563773		acun_113477748	acyg_106030413				aec_105150567			aga_AgaP_AGAP010983	agb_108914107		ags_114130188				ajm_119042670	aju_106973092	alim_106519885			ame_551546	amex_103033174		amj_102562908	aml_100463907			aoce_111562687			api_100162734	apla_101798444	aplc_110988515	apln_108742569				arut_117411174	asn_102384591	atd_109597538						bacu_103014027	bany_112047166			bbub_102393143				bfo_118407963			bgt_106064369		bim_100747960	biu_109577032	bman_114239415		bmor_101739594, bmor_101744197, bmor_110386660, bmor_119628341, bmor_119628386, bmor_119629956, bmor_119630945, bmor_119631010, bmor_119631013	bmy_BM_BM4650				bom_102282645		bpec_110157122				bta_506107	btab_109034598	bter_100645375			cabi_116823663				caty_105589854	caua_113057374		cbr_CBG19136	ccae_111925852		ccal_108628505	ccan_109684449	ccar_109100372, ccar_109111915				ccw_104693321	cdk_105095612		cel_CELE_H14N18.1		cfa_610506		cfo_105257755	cfr_102518256	cge_100750795, cge_113833074		cgig_122395468				chx_102181822					cjc_100412112	cjo_107312098	clec_106665961, clec_106666841			clv_102092477			cmk_103179018				cmy_102943340						cpic_101952507	cpii_120416346	cpoo_109311754					cqu_CpipJ_CPIJ005255			crg_105340315	csab_103243973		cscu_111613275, cscu_111613277	csec_111869148	csem_103387433			csol_105366353					ctul_119790722	cud_121510896	cvg_107084583		dan_6493595		dci_103506121				der_6544558		dgr_Dgri_GH16818			dhe_111595122	dle_111178646	dme_Dmel_CG7945	dmn_108151039	dmo_Dmoj_GI12223	dnv_115563891	dnx_107161679		dpa_109542679	dpe_6597068	dpl_KGM_210466A, dpl_KGM_210467	dpo_Dpse_GA20709		dpte_113793383	dpx_DAPPUDRAFT_317581	dqu_106747488	dre_393975	dro_112319344	dse_6605784	dsi_Dsimw501_GD12558		dsr_110176265	dsv_119431875	dvi_6623643	dwi_6643715, dwi_6651974	dya_Dyak_GE19846, dya_Dyak_GE22844		eaf_111701103	eai_106837951	ecb_100070045	ecra_117960271			eee_113585868					egz_104135114						eju_114204506		elk_111152341	els_109614658	ely_117248060		epz_103549400			etl_114059809		fab_101808407	fca_101100209	fcd_110852891	fch_102047121		fex_115235887				fpg_101923009					gae_121375285	gat_120820295	gfr_102041619	gga_421880	ggn_109299981	ggo_101139925		gja_107121320									hai_109371853			haw_110378329		hcq_109516156	hgl_101718309	hhv_120239800				hsa_9532	hst_105192000		ipu_108263824	isc_IscW_ISCW008044						kmr_108234032		lak_106157389		lav_100670575			lcf_108892389	lcm_102361687, lcm_102362353	lco_104939886	lcq_111674920				lhu_105678617					loa_LOAG_17586	loc_102688326		lsr_110482141			lve_103087723		malb_109961926				mcal_110290508	mcc_712778	mcf_101925590		mcoc_116088274	mde_101893626	mdl_103579628		mdo_100018820		mgen_117224391		mgp_100541501				mjv_108397539		mlx_118001507	mmf_118621813	mmu_213539	mmur_105863853	mmyo_118660180	mna_107525144			mpah_110322342	mpha_105834046			mpuf_101692884			msam_119917186	msex_115447352				mun_110562885		myb_102263586	myd_102756536	myi_110457134	mze_101477760	nai_NECAME_09735		ncc_104947205							nfu_107375725		ngi_103744671			nle_100598151	nlu_111060441	nmea_116425142	nmel_110396024	nni_104020907			npr_108790320						nvi_100118370	nvl_108561213	oaa_100073463	oas_101112009, oas_114109671	oau_116322779	obb_114880839		obo_105274602		ocu_100346462	oda_120869889		ola_101155139		oml_112162175	omy_110499365, omy_110502685	onl_100698465	oor_101273607	oro_101372578			otu_111424551	otw_112224623, otw_112256799		padl_103924685	pale_102891109			panu_101020078		pbar_105426504		pbi_103048884			pcad_102986039	pcan_112573184		pcf_106789906		pcoc_116240561		pcw_110217916													pflv_114571655			pgc_109856243			pgut_117676886		phi_102107214	phu_Phum_PHUM378170	phyp_113542080						plep_121954723	pleu_114690536		pmac_106707603, pmac_106716640	pmaj_107202253	pmax_117325375	pmoa_120510790	pmua_114593845		pmur_107295497		pon_100433274		pov_109631213		ppad_109271791			ppot_106102079		pps_100986077	ppyr_116171454	prap_111002661	pret_103477013				pspa_121316842		pss_106731684		pteh_111549775	ptep_107451787	ptg_102951737			ptr_462797			pvt_110073017					pxu_106114245	pxy_105388008, pxy_105391986				ray_107511365	rbb_108527063			rmd_113551907		rno_690038	rro_104681586			rtp_109928150		salp_111968090, salp_112068979	sanh_107681030		sasa_100196374, sasa_106612807		sbq_101039366	scan_103819853				sdm_118196850	sdu_111234609	sfm_108932811	sgh_107579699	shon_118993828	shr_100934711					sko_100373913		slal_111656681		sluc_116052606						soc_105207979								spu_590313		srx_107751465	ssc_100522554									tca_103313850						tfn_117087403			tgu_100190641						tmu_101354038	tng_GSTEN00001603G001, tng_GSTEN00030694G001	tnl_113503329	tod_119252588								tru_101072767	tsp_Tsp_06726		tst_117875206		tup_102473941						uah_113261157		umr_103663976						vde_111250155	vem_105561244	vja_111270920	vlg_121501648						vvp_112914091			xco_114137780	xgl_120796471	xhe_116713228	xla_108716921, xla_108718008, xla_121393757	xma_102224687	xtr_448388		zce_119831805				zne_110836430			zvi_118082350
OG0008231																																											aag_5568808	aalb_109409267		aam_106482161	aara_120900366					acep_105627674	acer_107999114	acoz_120957136	acs_100552255		acun_113483719	acyg_106039263				aec_105144433			aga_AgaP_AGAP009839	agb_108903526		ags_114119973				ajm_119061028	aju_106984611	alim_106536300			ame_413165	amex_111191999		amj_102575537	aml_100477581, aml_117800633			aoce_111578801			api_100166984	apla_101803339	aplc_110976525	apln_112905853			aqu_100634571	arut_117417377, arut_117423735	asn_102370347	atd_109609676	aten_116304666					bacu_103011753	bany_112044610			bbub_102404095				bfo_118430027			bgt_106061183		bim_100741568	biu_109556598	bman_114251580		bmor_101744830					bom_102274214		bpec_110158467				bta_505297		bter_100646653			cabi_116825442				caty_105577342	caua_113045788, caua_113115463			ccae_111933793		ccal_108623152	ccan_109698700	ccar_109082128, ccar_109108230					cdk_105096187				cfa_100855698		cfo_105257259	cfr_102519233	cge_100753495		cgig_122399967				chx_102188014			cin_100182429		cjc_100391351	cjo_107317885	clec_106669945			clv_102084457			cmk_103190994				cmy_102947175						cpic_101932358	cpii_120425905	cpoo_109315359					cqu_CpipJ_CPIJ010401			crg_105332248, crg_105334460	csab_103218234			csec_111867477	csem_103396066			csol_105368685					ctul_119786161	cud_121520715	cvg_107083389		dan_6500922	daz_108621198	dci_103507907				der_6552351		dgr_Dgri_GH13488			dhe_111601394	dle_111172010	dme_Dmel_CG5851	dmn_108155175	dmo_Dmoj_GI24779	dnv_108659960	dnx_107164228		dpa_109538318	dpe_6587601	dpl_KGM_209484	dpo_Dpse_GA19179		dpte_113790348	dpx_DAPPUDRAFT_213002	dqu_106744324	dre_560323	dro_112307823	dse_6616764	dsi_Dsimw501_GD19152		dsr_110187696		dvi_6630691	dwi_6647427	dya_Dyak_GE10125		eaf_111706002	eai_106832221	ecb_100067637	ecra_117953847			eee_113591366					egz_104131296						eju_114210772		elk_111146464	els_105018260	ely_117263969		epz_103555575			etl_114064516		fab_101816197	fca_101090203	fcd_110846118	fch_102050846		fex_115245197				fpg_101923582					gae_121390772	gat_120815896	gfr_102037389	gga_424844	ggn_109294921	ggo_101126838		gja_107114536									hai_109374750	hame_121869957		haw_110383442		hcq_109529480	hgl_101712847	hhv_120229526			hro_HELRODRAFT_63747	hsa_5510	hst_105189886		ipu_100528787	isc_IscW_ISCW007839						kmr_108239571		lak_106157398, lak_106169415, lak_106170090		lav_100667353			lcf_108883470	lcm_102354074	lco_104929181	lcq_111689175			lgi_LOTGIDRAFT_229573	lhu_105668138						loc_102691236		lsr_110479641			lve_103082107		malb_109957748			mbr_MONBRDRAFT_14396	mcal_110290882	mcc_700574	mcf_101925067		mcoc_116088798	mde_101901707	mdl_103575425		mdo_100013878		mgen_117224667		mgp_100547688				mjv_108399783		mlx_118011870	mmf_118625273	mmu_66385	mmur_105866381	mmyo_118661554, mmyo_118661968	mna_107530043			mpah_110321525	mpha_105831625			mpuf_101676948			msam_119902104	msex_115441897				mun_110545733		myb_102241075, myb_102241383, myb_102241690	myd_102765591	myi_110460643	mze_101482280			ncc_104965040							nfu_107383972		ngi_103730842			nle_100606971	nlu_111053756	nmea_116425197	nmel_110398393	nni_104010657			npr_108796434					nve_5516957	nvi_100117790	nvl_108567806	oaa_100082676	oas_101102445	oau_116316960	obb_114881736	obi_106881581	obo_105275035		ocu_100338791	oda_120856671		ola_101158055		oml_112147863	omy_110508808, omy_110530217	onl_100706436	oor_101287840	oro_101362576			otu_111426286	otw_112227018, otw_112260398		padl_103916223	pale_102898491			panu_101017776		pbar_105425618		pbi_103064995			pcad_102980461	pcan_112556215		pcf_106785196		pcoc_116230982		pcw_110210161													pflv_114565467			pgc_109863788			pgut_117678435		phi_102112445	phu_Phum_PHUM459070	phyp_113546365			pki_111836647			plep_121951803	pleu_114707795		pmac_106711301	pmaj_107208673	pmax_117314805	pmoa_120511178	pmua_114597749		pmur_107297269		pon_100171414		pov_109640178		ppad_109264789			ppot_106105217		pps_100989214	ppyr_116178390	prap_110997714	pret_103479602				pspa_121323392, pspa_121326422		pss_102447973		pteh_111528403	ptep_107436318	ptg_102952257			ptr_460079		pvm_113823242	pvt_110075300					pxu_106126864	pxy_105393090				ray_107510569	rbb_108521089			rmd_113548073		rno_301618	rro_104673084			rtp_109911467		salp_111956816, salp_111979487	sanh_107677693, sanh_107700558		sasa_100194502, sasa_106568867		sbq_101039736	scan_103815501		sclv_120327913		sdm_118202266	sdu_111239011	sfm_108926821	sgh_107553239, sgh_107563286	shon_119003103	shr_100921862					sko_100372259		slal_111654401		sluc_116046098						soc_105201486						spis_111338720		spu_578561	sre_PTSG_04882	srx_107710611, srx_107732935	ssc_100511842			tad_TRIADDRAFT_26327						tca_663856						tfn_117094277			tgu_100190248						tmu_101341022	tng_GSTEN00028371G001	tnl_113499323	tod_119233329, tod_119256352								tru_101079789, tru_101080013		tsr_106552279	tst_117882698		tup_102491276	tut_107363268					uah_113249502		umr_103662808						vde_111255011	vem_105565435	vja_111260686	vlg_121496814						vvp_112911237			xco_114146881	xgl_120798675	xhe_116722032	xla_108717094	xma_102219459	xtr_448394		zce_119840065				zne_110839926			zvi_118093730
OG0008232																																											aag_5568908	aalb_109430021		aam_106491465	aara_120897393					acep_105621040	acer_107996462	acoz_120950280	acs_100553417				adf_107332891, adf_107332893, adf_107332895, adf_107344857, adf_107344864			aec_105154435			aga_AgaP_AGAP003159	agb_108905138, agb_108911955		ags_114121734				ajm_119045500	aju_106981751	alim_106536319			ame_413625	amex_103038350	amil_114947349	amj_109282528	aml_100484378			aoce_111576354			api_100166383		aplc_110975836	apln_108739037				arut_117398605, arut_117968523	asn_106722738	atd_109609557	aten_116290192					bacu_103001722	bany_112045202			bbub_102401223				bfo_118421764			bgt_106052276		bim_100746946	biu_109554356	bman_114240178		bmor_101744312					bom_102270423		bpec_110158931				bta_514150	btab_109031691	bter_100644622			cabi_116835893				caty_105577550	caua_113114075					ccal_108622579	ccan_109697943	ccar_109101546					cdk_105091493				cfa_612216		cfo_105252209	cfr_102519309	cge_100751877		cgig_122402368				chx_102172793			cin_100178924		cjc_100395723	cjo_107307716	clec_106665729						cmk_103173732				cmy_102941772						cpic_101941458	cpii_120424782						cqu_CpipJ_CPIJ014003, cqu_CpipJ_CPIJ014004			crg_105321972	csab_103233995		cscu_111627446	csec_111865023	csem_103390814			csol_105359777					ctul_119784510	cud_121516817	cvg_107090992		dan_6500149	daz_108616636	dci_103509089, dci_103515184				der_6553425		dgr_Dgri_GH19054	dgt_114530353		dhe_111605587	dle_111183863	dme_Dmel_CG9591	dmn_108156322	dmo_Dmoj_GI10689	dnv_108658328	dnx_107162582		dpa_109539581	dpe_6587995	dpl_KGM_205850	dpo_Dpse_GA21898		dpte_113794189	dpx_DAPPUDRAFT_216438	dqu_106752370	dre_564642	dro_112317323	dse_6606497	dsi_Dsimw501_GD20481		dsr_110183935	dsv_119432964, dsv_119433217	dvi_6630975	dwi_6651087	dya_Dyak_GE24423		eaf_111703524, eaf_111703526	eai_106826834	ecb_100063653	ecra_117952009			eee_113585323													elk_111149704	els_105026713	ely_117252189	epa_110243502, epa_110249265, epa_110249277	epz_103558934						fca_101090212	fcd_110854250			fex_115238714				fpg_106112934					gae_121383180	gat_120818224		gga_101750875		ggo_101125021		gja_107120070									hai_109384115	hame_121859443		haw_110370509		hcq_109515875	hgl_101719986	hhv_120249218		hmg_100206292, hmg_101236693	hro_HELRODRAFT_181816	hsa_80789	hst_105191763		ipu_108269054							kmr_108231200		lak_106170195, lak_106174998		lav_100676647			lcf_108872580	lcm_102367103	lco_109136867	lcq_111690491			lgi_LOTGIDRAFT_236428	lhu_105669771								lsr_110480989			lve_103077746		malb_109955381				mcal_110285395	mcc_719124	mcf_102138158		mcoc_116103525	mde_101890463	mdl_103571227		mdo_100012221		mgen_117220977		mgp_100546166				mjv_108393627		mlx_118015943	mmf_118627529	mmu_109077	mmur_105878593	mmyo_118649044	mna_107543097			mpah_110324325	mpha_105830262			mpuf_101690807			msam_119906545	msex_115452363				mun_110557475		myb_102261225	myd_102752599	myi_110457866	mze_101484306			ncc_104942690							nfu_107377397		ngi_103737679			nle_100592486	nlu_111059553	nmea_116425838	nmel_110392028	nni_104012746			npr_108794612					nve_5501294	nvi_100114637	nvl_108563116	oaa_114810150	oas_101112174	oau_116328995	obb_114876648	obi_106883871	obo_105276639		ocu_100349612	oda_120874567		ola_101173477		oml_112153683	omy_110489056, omy_110504657	onl_100702531	oor_101280615	oro_101374460			otu_111427282	otw_112221155, otw_112255934			pale_102890801			panu_101012553, panu_116273551		pbar_105428377		pbi_103058574			pcad_102996852	pcan_112575855		pcf_106789017		pcoc_116241368		pcw_110195587			pdam_113676975										pflv_114562730			pgc_109860045			pgut_117658420		phi_102107575	phu_Phum_PHUM490970	phyp_113528693			pki_111852984			plep_121948494	pleu_114683601		pmac_106709836, pmac_106709837, pmac_106719416		pmax_117322153	pmoa_120511632	pmua_114586479		pmur_107292400		pon_100454723		pov_109647606		ppad_109246581			ppot_106100217		pps_100991799	ppyr_116176088	prap_111000577	pret_103471426				pspa_121310120		pss_102445878		pteh_111524350	ptep_107445533	ptg_102948577			ptr_740514		pvm_113822405	pvt_110081067					pxu_106125515	pxy_105383378, pxy_105396753				ray_107501594	rbb_108533580			rmd_113547779	rmp_119180882	rno_309200	rro_104679347	rsan_119404013, rsan_119406053				salp_111965935, salp_111967265	sanh_107676502, sanh_107680651		sasa_106604380, sasa_106612083		sbq_101034882	scan_108964593		sclv_120330857		sdm_118185272	sdu_111232346	sfm_108925236	sgh_107550892	shon_118991612	shr_105750964					sko_102808583, sko_102809192		slal_111655790		sluc_116052604						soc_105207860						spis_111326623, spis_111326624		spu_105443362, spu_580098		srx_107730664, srx_107735450, srx_107756490	ssc_100621046			tad_TRIADDRAFT_51610						tca_658892						tfn_117081098			tgu_115492033						tmu_101342866	tng_GSTEN00031170G001	tnl_113507116	tod_119250041								tru_101061879	tsp_Tsp_10068	tsr_106538817	tst_117880021		tup_102497721						uah_113246964		umr_103678189						vde_111245591	vem_105569476	vja_111272208	vlg_121471736						vvp_112924367			xco_114139589	xgl_120785670	xhe_116714798	xla_108713923, xla_121393069	xma_102225210	xtr_100492752		zce_119831467				zne_110832698			zvi_118076298
OG0008233																																											aag_5571673	aalb_109408149, aalb_109408153		aam_106496903	aara_120904106					acep_105626122	acer_108000833	acoz_120959366	acs_100552606		acun_113478653	acyg_106034248	adf_107341059			aec_105152178			aga_AgaP_AGAP007734	agb_108912296		ags_114126721				ajm_119057901	aju_106976268				ame_726827	amex_103044842	amil_114960765	amj_102577128	aml_100482506			aoce_111578572			api_100168669	apla_101794223	aplc_110979497	apln_108745103			aqu_105313013	arut_117402682, arut_117410342, arut_117421914, arut_117422546	asn_102376617	atd_109599928	aten_116291576					bacu_103010178	bany_112056510			bbub_102413483				bfo_118418547			bgt_106055479		bim_100741540	biu_109563583	bman_114244821		bmor_101745036					bom_102266641		bpec_110155343				bta_787062	btab_109033052	bter_100649167			cabi_116825995, cabi_116828215				caty_105589026	caua_113117703			ccae_111926705, ccae_111942036		ccal_108626395	ccan_109695632	ccar_109106789				ccw_104690191	cdk_105100954				cfa_476248		cfo_105249843	cfr_102505201	cge_100773188		cgig_122399908				chx_102189212			cin_100182336		cjc_100396643	cjo_107311577	clec_106669503			clv_102095271			cmk_103179231				cmy_102936653						cpic_101933810, cpic_101953673	cpii_120413098	cpoo_109320109					cqu_CpipJ_CPIJ008816			crg_105331719	csab_103240731			csec_111872990	csem_103380475			csol_105366143					ctul_119792775	cud_121526551			dan_6497652	daz_108609652	dci_103505839, dci_113468663				der_6549179		dgr_Dgri_GH10524	dgt_114522094		dhe_111594242	dle_111166993	dme_Dmel_CG43338	dmn_108161480	dmo_Dmoj_GI18041	dnv_115562015	dnx_107162440, dnx_107172393		dpa_109533448, dpa_109540006	dpe_6588891	dpl_KGM_208463B	dpo_Dpse_GA16478				dqu_106748775	dre_791129	dro_112297403	dse_6614568	dsi_Dsimw501_GD21823		dsr_110179882, dsr_110187499		dvi_6627588	dwi_6641744	dya_Dyak_GE12721			eai_106822681	ecb_100063082	ecra_117936207			eee_113578147	egl_EGR_03098, egl_EGR_08281				egz_104133554						eju_114209233		elk_111158751	els_105015387	ely_117267080	epa_110235627	epz_103547565			etl_114061111		fab_101819086	fca_101083267	fcd_110843740	fch_102049210		fex_115245133				fpg_101918370					gae_121371316		gfr_102033677	gga_421639	ggn_109304556	ggo_101143372		gja_107123005									hai_109380856	hame_121872827, hame_121872839, hame_121872840		haw_110371646			hgl_101717123	hhv_120237591			hro_HELRODRAFT_159839, hro_HELRODRAFT_179584, hro_HELRODRAFT_179585	hsa_80129	hst_105188762		ipu_108270399									lak_106171087		lav_100677597			lcf_108901997	lcm_102345378, lcm_106702490	lco_104934070	lcq_111688268			lgi_LOTGIDRAFT_127327	lhu_105677791						loc_102684332, loc_102693132		lsr_110475996			lve_103076193		malb_109964551				mcal_110303967	mcc_712320	mcf_102146909		mcoc_116078333	mde_101900267	mdl_103573649		mdo_100032158		mgen_117227173		mgp_100542625				mjv_108405607		mlx_118001077	mmf_118621450	mmu_100504234	mmur_105858061	mmyo_118660201	mna_107535958			mpah_110337849	mpha_105839601			mpuf_101678659			msam_119910488	msex_115446670				mun_110552875			myd_102763702	myi_110440545	mze_101471127										nfu_107391971		ngi_103745760				nlu_111047443	nmea_116432574	nmel_110390763	nni_104013765			npr_108786685, npr_108787739					nve_5520715	nvi_107981654, nvi_116416870	nvl_108567276	oaa_100073708	oas_101105760	oau_116318136	obb_114872660	obi_106873761	obo_105277447		ocu_100347246	oda_120862674						onl_100709324	oor_101280871	oro_101377884			otu_111415848	otw_112261524	ovi_T265_13273, ovi_T265_15621	padl_103917041	pale_102879761			panu_101012240		pbar_105431366		pbi_103067248			pcad_102985668	pcan_112571233		pcf_106784204		pcoc_116241303		pcw_110208555			pdam_113686895										pflv_114546754			pgc_109858763			pgut_117666419		phi_102108793	phu_Phum_PHUM323650	phyp_113538968			pki_111857902			plep_121953251	pleu_114707488		pmac_106714904	pmaj_107201597	pmax_117324393	pmoa_120501477	pmua_114594254		pmur_107292793, pmur_107301035		pon_100442532		pov_109636375		ppad_109256431			ppot_106101960		pps_100983045	ppyr_116169799	prap_110998449	pret_103458361				pspa_121315845, pspa_121323986, pspa_121329600		pss_102456180		pteh_111538480		ptg_102952038			ptr_472163		pvm_113809462	pvt_110085375					pxu_106124764	pxy_105386833				ray_107513026	rbb_108539128			rmd_113552173		rno_292266	rro_104678354, rro_115896173, rro_115896187			rtp_109923623		salp_111963520	sanh_107693186		sasa_106603539		sbq_101041214	scan_103820577		sclv_120335831			sdu_111225360	sfm_108941663	sgh_107594133	shon_118990165	shr_100914996		shx_MS3_0014188, shx_MS3_0020665			sko_100371683		slal_111665829		sluc_116057639			smm_Smp_123430, smm_Smp_126150, smm_Smp_158330			soc_105198559						spis_111331869		spu_593727		srx_107733709	ssc_100516653			tad_TRIADDRAFT_57212						tca_660654						tfn_117097266			tgu_100232427						tmu_101351448		tnl_113497223	tod_119253017								tru_101075437		tsr_106544516	tst_117874834, tst_117876997		tup_102499499						uah_113259566		umr_103666905							vem_105559336		vlg_121484355						vvp_112919528			xco_114134244	xgl_120795777	xhe_116709167	xla_108698814, xla_108716689	xma_102218353	xtr_100145067, xtr_100488825		zce_119834450				zne_110838680			zvi_118082005
OG0008234																																														aam_106483753									acs_100556454		acun_113476518	acyg_106034878														ajm_119063941	aju_106971813	alim_106532266, alim_106534014				amex_103036947, amex_103042978, amex_103047355		amj_102572957	aml_100481906			aoce_111568715, aoce_111569875				apla_101804915						arut_117394390, arut_117400270	asn_102374902							bacu_103006262				bbub_102411643							bgt_106055591, bgt_106074491, bgt_106074497			biu_109577228								bom_102286855		bpec_110158163, bpec_110172264				bta_514360					cabi_116818023				caty_105572499	caua_113039870, caua_113046128, caua_113068547, caua_113120559			ccae_111923816			ccan_109692206	ccar_109045479, ccar_109072724, ccar_109093742, ccar_109099500, ccar_109107560				ccw_104691380	cdk_105100281				cfa_488207			cfr_102521485	cge_100767947						chx_102175346, chx_102181879			cin_100177735, cin_100182850, cin_100182972, cin_100186447, cin_108949426, cin_113474048		cjc_100397847	cjo_107307801, cjo_107309644				clv_102097900			cmk_103173997, cmk_103185081				cmy_102945966						cpic_101934548		cpoo_109315366								crg_105322228	csab_103222210				csem_103396289, csem_103399850								ctul_119787744, ctul_119795675	cud_121512257, cud_121520720	cvg_107083023, cvg_107092417														dle_111181341															dre_101884821, dre_324023, dre_327364	dro_112297537											eai_106832090	ecb_100061514	ecra_117951031, ecra_117954864			eee_113571556, eee_113587162					egz_104127689						eju_114223875		elk_111156714	els_105011942, els_105013915	ely_117253885, ely_117271750		epz_103549294			etl_114064373		fab_101813215	fca_101098382		fch_102047218						fpg_101911523					gae_121371480, gae_121374644	gat_120815807, gat_120824384	gfr_102038842	gga_107050955, gga_420869	ggn_109301272	ggo_101124337		gja_107121267									hai_109395509					hcq_109509522, hcq_109521215, hcq_109524659	hgl_101708187	hhv_120246789			hro_HELRODRAFT_162977, hro_HELRODRAFT_165887, hro_HELRODRAFT_178864, hro_HELRODRAFT_190915, hro_HELRODRAFT_192313, hro_HELRODRAFT_193942, hro_HELRODRAFT_195133, hro_HELRODRAFT_73191	hsa_1832			ipu_108267071, ipu_108279784							kmr_108239610, kmr_108239630, kmr_108248354		lak_106158905, lak_106170066, lak_106170115		lav_100656995			lcf_108879560, lcf_108883422	lcm_102352179	lco_104929327, lco_104932413				lgi_LOTGIDRAFT_232953							loc_102691942		lsr_110472670			lve_103080449		malb_109957738, malb_109961246				mcal_110307787	mcc_694860	mcf_102145051		mcoc_116081423				mdo_100027776				mgp_100540737				mjv_108395625		mlx_118027438	mmf_118626472	mmu_109620	mmur_105865208	mmyo_118676335	mna_107529112			mpah_110333603				mpuf_101676103			msam_119900271, msam_119902053					mun_110546334		myb_102253798, myb_102259690	myd_102758255	myi_110463222	mze_101474660, mze_101474907			ncc_104949487, ncc_104949498, ncc_104959654							nfu_107383919, nfu_107393052, nfu_107393054		ngi_103732907			nle_100588753			nmel_110393856	nni_104021830			npr_108790136								oaa_100083608	oas_101119169	oau_116314397, oau_116318690		obi_106868256, obi_106873494, obi_106873495			ocu_100354434	oda_120869991		ola_101165224, ola_101165763		oml_112147629, oml_112150814	omy_110508634, omy_110521766, omy_110524668, omy_110530427	onl_100703660, onl_100706971	oor_101285221	oro_101367962				otw_112226843, otw_112243274, otw_112250196, otw_112251318, otw_112260574		padl_103919023	pale_102879486			panu_101009732				pbi_103066816			pcad_102986031, pcad_114485464	pcan_112555141				pcoc_116226437		pcw_110224081													pflv_114561170, pflv_114564887						pgut_117672466		phi_102108521		phyp_113525283, phyp_113529172			pki_111845909, pki_111850072			plep_121951787, plep_121963369	pleu_114710563			pmaj_107200808	pmax_117317426, pmax_117342079	pmoa_120503555	pmua_114600923		pmur_107282997, pmur_107301682		pon_100442770		pov_109639218, pov_109642257		ppad_109249424					pps_100975288			pret_103463397, pret_103479559				pspa_121309046, pspa_121309051, pspa_121314516		pss_102448947		pteh_111548611		ptg_102950216, ptg_102956589			ptr_462420			pvt_110071560, pvt_110080857										ray_107507209	rbb_108534318					rno_306871	rro_104676835			rtp_109915997, rtp_109933204, rtp_109933207		salp_111956506, salp_111971218, salp_111975539, salp_111979761	sanh_107660412, sanh_107661358, sanh_107671686, sanh_107672942		sasa_106560365, sasa_106569165, sasa_106584072, sasa_106599719		sbq_101036202	scan_103815845		sclv_120331001, sclv_120331173, sclv_120346123			sdu_111227479, sdu_111231030	sfm_108937755, sfm_108939342	sgh_107557021, sgh_107567016, sgh_107567868, sgh_107593747	shon_118986430	shr_105749752							slal_111670504, slal_111671717		sluc_116038112, sluc_116046044																srx_107705101, srx_107708583, srx_107728115, srx_107735175, srx_107736710, srx_107739175	ssc_100156744															tfn_117086694			tgu_100223866						tmu_101354982	tng_GSTEN00000569G001, tng_GSTEN00000570G001, tng_GSTEN00023158G001, tng_GSTEN00028289G001, tng_GSTEN00028290G001, tng_GSTEN00028759G001, tng_GSTEN00028761G001		tod_119251586								tru_101063843, tru_101065617, tru_115247960, tru_115251629		tsr_106541329, tsr_106551904, tsr_106551905	tst_117873187		tup_102472324						uah_113264429		umr_103665148									vlg_121500007						vvp_112920561			xco_114147098, xco_114150749	xgl_120791008, xgl_120798662	xhe_116722253, xhe_116725872	xla_398354	xma_102225160, xma_106700239										zvi_118089784
OG0008235																																														aam_106489678									acs_100565289		acun_113478857	acyg_106032577														ajm_119059418	aju_106968907	alim_106512455, alim_106529784				amex_103025743, amex_103032356, amex_111192541, amex_111193784		amj_102575300	aml_100473939			aoce_111563654, aoce_111573250, aoce_111573251, aoce_111581773				apla_101800471						arut_117402537, arut_117406040, arut_117406852	asn_102384842							bacu_103011789				bbub_102414513				bfo_118413133, bfo_118414719			bgt_106052245			biu_109563812								bom_102284665		bpec_110153664, bpec_110154016, bpec_110154788				bta_616801					cabi_116820268				caty_105581385	caua_113055402, caua_113055601, caua_113083506, caua_113087667, caua_113101353, caua_113111315			ccae_111927156, ccae_111943391			ccan_109695351	ccar_109073389, ccar_109076999, ccar_109087397, ccar_109087414, ccar_109091449, ccar_109091930				ccw_104691317	cdk_105099210				cfa_475031			cfr_102507269	cge_100774308						chx_102180672			cin_100187055		cjc_100390719	cjo_107311786				clv_102095279			cmk_103178952, cmk_103180097				cmy_102934991						cpic_101950571		cpoo_109311943								crg_105332388, crg_105332389, crg_105332391	csab_103240582				csem_103378345, csem_103380633, csem_103392802								ctul_119777071, ctul_119790774	cud_121511807, cud_121521638, cud_121526558	cvg_107092359, cvg_107095771														dle_111164704															dre_100334940, dre_386940, dre_606616	dro_112297019											eai_106847053	ecb_100066812	ecra_117936239, ecra_117950096, ecra_117961953			eee_113570432, eee_113578020, eee_113586229					egz_104131980						eju_114209905		elk_111158219	els_105017890, els_105028154	ely_117254306, ely_117266930, ely_117270575		epz_103547548			etl_114062025		fab_101806875	fca_101085125		fch_102057938						fpg_101924699					gae_121382208	gat_120807867, gat_120824106, gat_120833022	gfr_102037476	gga_421752	ggn_109299591	ggo_101141142		gja_107118445									hai_109384749					hcq_109517222, hcq_109524858, hcq_109532280	hgl_101721876	hhv_120245255				hsa_10758			ipu_108255526, ipu_108270566, ipu_108272184							kmr_108240216, kmr_108248895		lak_106168570		lav_100676384			lcf_108875027, lcf_108899325	lcm_102354220, lcm_102358239	lco_104922927, lco_104928278, lco_104931616				lgi_LOTGIDRAFT_233367							loc_102691757, loc_102693738		lsr_110484649			lve_103078917		malb_109962055, malb_109968083				mcal_110303775	mcc_697530	mcf_102124948		mcoc_116075357				mdo_100029382				mgp_100542213				mjv_108396081		mlx_118001611	mmf_118620688	mmu_103213	mmur_105864899	mmyo_118660585, mmyo_118662102	mna_107540695			mpah_110326346				mpuf_101674127			msam_119901116, msam_119909311, msam_119909883					mun_110561018		myb_102244206	myd_102752830	myi_110450234, myi_110453712	mze_101474344, mze_101475279, mze_101480541			ncc_104959542, ncc_104960497							nfu_107395048, nfu_107396022		ngi_103749535			nle_100584315			nmel_110397035	nni_104011132			npr_108790090								oaa_100093440	oas_101109809	oau_116317257, oau_116326103, oau_116331063		obi_106870173			ocu_100338995	oda_120862490		ola_101157261, ola_101164045, ola_101169831		oml_112146888, oml_112150481, oml_112157698	omy_110502930, omy_110522146, omy_110524911	onl_100691667, onl_100701435, onl_100709415	oor_101279868	oro_101386697				otw_112217531, otw_112248139, otw_112251483, otw_112259034		padl_103918979	pale_102896596			panu_101010700				pbi_103061504			pcad_102974872	pcan_112558602				pcoc_116240391		pcw_110222879													pflv_114547129, pflv_114561911, pflv_114573750						pgut_117660858		phi_102112913		phyp_113525196, phyp_113536580, phyp_113545810			pki_111838187, pki_111857867			plep_121941333, plep_121954033, plep_121956002	pleu_114696885			pmaj_107202330	pmax_117335557, pmax_117336072	pmoa_120510644	pmua_114594050		pmur_107287163		pon_100439347		pov_109625478, pov_109632404, pov_109636262		ppad_109263552					pps_100971252			pret_103458012, pret_103463890				pspa_121315479, pspa_121320534, pspa_121327902		pss_102463637		pteh_111547325		ptg_102957091			ptr_741209			pvt_110085311										ray_107506310	rbb_108512058					rno_361857	rro_104668859			rtp_109916525, rtp_109936155		salp_111978373, salp_112068188, salp_112075757, salp_112075808	sanh_107673545, sanh_107677734, sanh_107685311, sanh_107701789, sanh_107703189		sasa_106591156, sasa_106592197, sasa_106607737, sasa_106610386		sbq_101050681	scan_103818573		sclv_120334462, sclv_120344786			sdu_111226030, sdu_111231802, sdu_111240430	sfm_108921806, sfm_108933218	sgh_107550525, sgh_107552391, sgh_107558360, sgh_107558361, sgh_107582737, sgh_107585170	shon_119000184	shr_100922830					sko_102805770		slal_111651010, slal_111671716, slal_111672905		sluc_116040348, sluc_116057293, sluc_116058737																srx_107705109, srx_107711107, srx_107726519, srx_107746556	ssc_100157000															tfn_117096934			tgu_100226375						tmu_101361676	tng_GSTEN00010459G001, tng_GSTEN00031970G001		tod_119252789								tru_101066734, tru_101071926, tru_105418817		tsr_106540115	tst_117875020		tup_102497868						uah_113264726		umr_103676992									vlg_121481454						vvp_112925184			xco_114150673, xco_114158473	xgl_120789098, xgl_120791171, xgl_120795614	xhe_116725718, xhe_116734540	xla_108716826	xma_102217271, xma_102220013	xtr_105947414, xtr_549319									zvi_118082129
OG0008236	0001_Pum0144s0012.1.p	0002_XP_005715234.1	0003_KAF6002243.1, 0003_KAF6002267.1	0004_XP_005536368.1, 0004_XP_005536394.1	0005_jgi|Galph1|527|GphlegSOOS_G5208.1	0006_XP_005704742.1, 0006_XP_005704743.1	0007_PXF41649.1	0008_KAA8500038.1	0009_PRCOL_00002661_RA	0010_Bobra.0352s0006.1.p	0012_Cz01g09160.t1	0013_jgi_Coc_C169_1_53697_estExt_fgenesh1_pm.C_90160	0014_Dusal.0397s00002.1.p	0019_Mesvi438S06058	0020_GAQ81230.1	0021_g26519.t1	0022_SM000009S23525, 0022_SM000012S25347, 0022_SM000199S05396	0023_ME000147S01084, 0023_ME000771S09538	0024_AagrBONN_evm.model.Sc2ySwM_362.2717.1	0025_Apun_evm.model.utg000188l.261.1	0026_CepurGG1.3G223500.1.p	0027_Mp3g04910.1	0029_Sphfalx0056s0103.1.p	0030_Sphmag14G085600.1.p	0035_Thupl.29381577s0001.1.p	0036_PGL00007777	0037_PAB00032248, 0037_PAB00053667, 0037_PAB00055392	0038_PSI00018102	0039_PPI00005309	0040_PSY00024076, 0040_PSY00027081	0041_PTA00002475, 0041_PTA00007226, 0041_PTA00007227, 0041_PTA00011449, 0041_PTA00030283, 0041_PTA00077501	0042_PME00095553, 0042_PME00095555	0043_GMO00031385	0044_TBA00005830	0045_CMI00017799	0046_GBI00025629		Zyci1559_13639|UTEX1559_06879.1	Zyci1560_15175|UTEX1560_09021.1	Zyci6981a_17163|Zci_08806.1	Zyci6981b_34460|Zci1a_04472.1	aaf_AURANDRAFT_17075																			adu_107468592, adu_107481755								ahf_112714874, ahf_112734454, ahf_112782356, ahf_112792261	aip_107622377, aip_107631623					alsp_Aspi01Gene38799, alsp_Aspi01Gene51724	aly_9309511, aly_9316504, aly_9327619									aof_109823766						aprc_113845955, aprc_113857463	apro_F751_3256						ath_AT2G22230, ath_AT5G10160	atr_18421991	ats_109746058	azfi_s0007.g010821, azfi_s0090.g042684							bdi_100835546						bhj_120092139							bna_106368707, bna_106375927, bna_106384907, bna_106416078, bna_106417761, bna_106430385, bna_106446399		boe_106325239, boe_106331395, boe_106342522				bpg_Bathy09g04270	brp_103837905, brp_103850337, brp_103855855, brp_103864335					bvg_104904014				cam_101491266, cam_101509972	cann_107840026						ccaj_109804696, ccaj_109804876				ccav_112500646, ccav_112516720		ccp_CHC_T00009190001					ceri_28G048200.1.p, ceri_28G048200.2.p, ceri_28G048200.3.p									chat_Chrsp33S08971			cic_CICLE_v10026811mg, cic_CICLE_v10029222mg, cic_CICLE_v10030121mg			cit_102623523, cit_102623663							cmax_111481409, cmax_111483223	cme_CYME_CMI240C, cme_CYME_CMI313C		cmo_103494410	cmos_111436009, cmos_111447250						cpap_110819044	cpep_111778171, cpep_111809739							cqi_110718615, cqi_110740055		crb_17881734, crb_17888598	cre_CHLRE_03g208050v5			csat_104702763, csat_104708088, csat_104713665, csat_104735024, csat_104751863, csat_104769215				csin_114283191, csin_114319651, csin_114319655	csl_COCSUDRAFT_53697		csv_101207195							cvr_CHLNCDRAFT_34566				dcr_108224992	dct_110116219														dosa_Os05t0435700-01, dosa_Os08t0225000-00																			dzi_111299844, dzi_111316953									egr_104419917	egt_105949589	egu_105038379, egu_105051936				ehx_EMIHUDRAFT_349920, ehx_EMIHUDRAFT_369379													eus_EUTSA_v10000316mg, eus_EUTSA_v10014496mg, eus_EUTSA_v10027997mg					fcy_FRACYDRAFT_232938							fve_101308816		gab_108461370, gab_108487721							ghi_107916016, ghi_107950400, ghi_107951686, ghi_121222271				gmx_100790839, gmx_100817945, gmx_102664023	gra_105775970, gra_105787839	gsj_114387319, gsj_114422199, gsj_114424757	gsl_Gasu_42260		gtt_GUITHDRAFT_76290			han_110885197, han_110928978		hbr_110633449, hbr_110671620									ini_109167019			itr_116028634	jcu_105645386	jre_109007090, jre_109013246						lang_109334838													lja_Lj4g3v0340700.2							lsv_111899019		lve_103084074									mcha_111008425				mdm_103404910, mdm_103406967, mdm_103431754		mesc_110615569					ming_122073281	mis_MICPUN_107832									mng_MNEG_2847	mnt_21399647, mnt_21406870			mpp_MICPUCDRAFT_7220									mtr_MTR_2g008620, mtr_MTR_4g094265		mus_103987064, mus_103997424						nau_109213289, nau_109229058			ncol_116259030						ngd_NGA_0048202									nnu_104600100, nnu_104605933			nsy_104211388, nsy_104221519	nta_107792048, nta_107805007, nta_107829909, nta_107830509		nto_104096705, nto_104106427										obr_102708174, obr_102719864			oeu_111376826, oeu_111410708, oeu_111411483		olu_OSTLU_12372						osa_4338898, osa_4344973	ota_OT_ostta03g04010						palz_118046076			pavi_110767044, pavi_110774268		pbe_PBANKA_1338200						pcb_PCHAS_134280						pcy_PCYB_123980	pda_103701264			pdul_117624106, pdul_117629597	pema_pm041847g0010, pema_pm053233g0010, pema_pm079787g0010	peq_110019980	peu_105113471	pfa_PF3D7_1323000	pfd_PFDG_02536	pfh_PFHG_00953									phai_112883909, phai_112898564							pkn_PKNH_1205800										pmum_103319171				pop_7461544				pper_18772902, pper_18789923			ppp_112276234, ppp_112276754, ppp_112291006							psom_113286894, psom_113297834, psom_113301963, psom_113325812, psom_113340790								pti_PHATRDRAFT_55157, pti_PHATRDRAFT_bd1143			pvir_120665366, pvir_120679134, pvir_120698576, pvir_120711805			pvu_PHAVU_002G207600g, pvu_PHAVU_006G207200g	pvx_PVX_116720	pvy_116109099	pxb_103952580, pxb_103967963			pyo_PY17X_1342900	qlo_115969336, qlo_115995219	qsu_112005067, qsu_112018957, qsu_112021130			rcn_112180576, rcn_112183927	rcu_8274813						rsz_108811318, rsz_108811323, rsz_108847197, rsz_108847198, rsz_108855268		sacu_s0076.g017510					sbi_8072168, sbi_8077160														sind_105169209	sita_101766275						sly_101266461	smin_v1.2.038204.t1, smin_v1.2.038204.t2		smo_SELMODRAFT_4755, smo_SELMODRAFT_68476			soe_110799193	sot_102585835			spen_107026610	spis_111320483															tcc_18611607		tdc_119355864, tdc_119365008					tgo_TGME49_321570		thj_104799058, thj_104801700, thj_104818493, thj_104824866											tps_THAPSDRAFT_34681															twl_119983632, twl_119984848, twl_120003537						var_108326796, var_108343078	vcn_VOLCADRAFT_74622					vlg_121495272		vra_106775788	vri_117917562, vri_117919427, vri_117926762	vun_114176047, vun_114187662	vvi_100264168, vvi_100266972, vvi_104878354												zju_107425433, zju_107427465	zma_100273566, zma_100283232
OG0008237	0001_Pum0463s0004.1.p	0002_XP_005717894.1	0003_KAF6002226.1, 0003_KAF6005302.1	0004_XP_005536353.1, 0004_XP_005539350.1	0005_jgi|Galph1|1942|GphlegSOOS_G592.1, 0005_jgi|Galph1|4234|GphlegSOOS_G2886.1	0006_XP_005702798.1, 0006_XP_005703731.1	0007_PXF43154.1, 0007_PXF43817.1	0008_KAA8493284.1, 0008_KAA8495187.1	0009_PRCOL_00004449_RA	0010_Bobra.0022s0248.1.p, 0010_Bobra.0022s0248.2.p, 0010_Bobra.176_1s0062.1.p, 0010_Bobra.176_1s0062.2.p	0012_Cz01g42020.t1, 0012_Cz03g37060.t1	0013_jgi_Coc_C169_1_38677_fgenesh1_pm.25_#_2	0014_Dusal.0320s00009.1.p, 0014_Dusal.0670s00008.1.p, 0014_Dusal.2300s00001.1.p	0019_Mesvi42S06004	0020_GAQ81837.1	0021_g48544.t1	0022_SM000059S18650, 0022_SM000210S06745, 0022_SM000360S13671	0023_ME000027S04797	0024_AagrBONN_evm.model.Sc2ySwM_362.1456.1, 0024_AagrBONN_evm.model.Sc2ySwM_362.1456.2	0025_Apun_evm.model.utg000054l.92.1	0026_CepurGG1.UG201900.1.p	0027_Mp3g22710.1	0029_Sphfalx0101s0016.1.p	0030_Sphmag09G022400.1.p	0035_Thupl.29382069s0008.1.p	0036_PGL00021055	0037_PAB00006889	0038_PSI00006828	0039_PPI00000479, 0039_PPI00016114	0040_PSY00022726	0041_PTA00067386	0042_PME00123461	0043_GMO00010353, 0043_GMO00011263	0044_TBA00004665	0045_CMI00022334, 0045_CMI00026486	0046_GBI00025283	0143_tig00000545_g2001.t1, 0143_tig00000704_g3317.t1	Zyci1559_10031|UTEX1559_04235.1	Zyci1560_10445|UTEX1560_04291.1	Zyci6981a_12093|Zci_03721.2	Zyci6981b_35567|Zci1a_16065.1				aalt_CC77DRAFT_201437																adu_107458166								ahf_112702707, ahf_112766024	aip_107609320					alsp_Aspi01Gene19493	aly_9312404									aof_109827831, aof_109848061						aprc_113849127	apro_F751_4865, apro_F751_6583						ath_AT3G55800	atr_18422128	ats_109766899, ats_109783811	azfi_s0050.g031131							bdi_100828873						bhj_120081869							bna_106352898, bna_106360801, bna_106376615, bna_106414977, bna_106445372, bna_106445373, bna_106447941		boe_106312587, boe_106343006		bor_COCMIDRAFT_102936		bpg_Bathy07g00360	brp_103830026, brp_103841487, brp_103863135	bsc_COCSADRAFT_41694				bvg_104903703	bze_COCCADRAFT_106148			cam_101509633	cann_107871105						ccaj_109796066				ccav_112516470		ccp_CHC_T00008369001					ceri_06G067900.1.p, ceri_06G067900.2.p		cfj_CFIO01_07895							chat_Chrsp4S06274			cic_CICLE_v10031765mg			cit_102621511							cmax_111485870, cmax_111491310	cme_CYME_CMI196C, cme_CYME_CMT362C		cmo_103501419	cmos_111447504, cmos_111458807	cmt_CCM_02605, cmt_CCM_03864					cpap_110819314	cpep_111777318, cpep_111789185							cqi_110699228, cqi_110733398		crb_17886246	cre_CHLRE_03g185550v5, cre_CHLRE_17g699600v5			csat_104712223, csat_104781469, csat_104791872				csin_114274914, csin_114283726, csin_114290896	csl_COCSUDRAFT_38677		csv_101209723							cvr_CHLNCDRAFT_143119, cvr_CHLNCDRAFT_19601				dcr_108215292	dct_110108454														dosa_Os04t0234600-01																			dzi_111296974, dzi_111310154									egr_104421115	egt_105953605	egu_105046280, egu_105050547				ehx_EMIHUDRAFT_123122, ehx_EMIHUDRAFT_442242, ehx_EMIHUDRAFT_442764, ehx_EMIHUDRAFT_446966, ehx_EMIHUDRAFT_465735				ela_UCREL1_1886									eus_EUTSA_v10010434mg					fcy_FRACYDRAFT_195411, fcy_FRACYDRAFT_277414		fgr_FGSG_03127		fox_FOXG_12310		fpu_FPSE_02096	fve_101293139, fve_101308648	fvr_FVEG_10816	gab_108452894							ghi_107935414, ghi_107951495				gmx_100786122, gmx_100788090	gra_105777922	gsj_114380787, gsj_114397271	gsl_Gasu_51920, gsl_Gasu_60820		gtt_GUITHDRAFT_159511, gtt_GUITHDRAFT_93596			han_110868957, han_110904916		hbr_110640952, hbr_110664318									ini_109185708, ini_109186372			itr_116011882, itr_116018849	jcu_105646676	jre_108991877						lang_109345085													lja_Lj0g3v0011649.1, lja_Lj0g3v0011659.1, lja_Lj0g3v0011699.1, lja_Lj0g3v0065129.1, lja_Lj0g3v0065159.1, lja_Lj0g3v0100039.1, lja_Lj0g3v0100069.1							lsv_111901300			maj_MAA_03316		maw_MAC_07912						mcha_111023757				mdm_103435411, mdm_103445810, mdm_103455093		mesc_110619433, mesc_110624738				mgr_MGG_07702	ming_122071228	mis_MICPUN_91307									mng_MNEG_3567, mng_MNEG_4881	mnt_21399292			mpp_MICPUCDRAFT_49360									mtr_MTR_3g070100		mus_103983330						nau_109217524, nau_109237786			ncol_116255431	ncr_NCU04483					ngd_NGA_0445900			nhe_NECHADRAFT_64445						nnu_104597004			nsy_104226404, nsy_104229188	nta_107775549, nta_107779243, nta_107816146, nta_107819677	nte_NEUTE1DRAFT145354	nto_104087606, nto_104114109										obr_102701324			oeu_111397888, oeu_111405986		olu_OSTLU_4189						osa_4335227	ota_OT_ostta03g05500						palz_118052311, palz_118059631	pan_PODANSg7640		pavi_110763333, pavi_110768976															pda_103695496, pda_103704063, pda_120108850			pdul_117618675, pdul_117624830	pema_pm004228g0040, pema_pm004317g0040, pema_pm004752g0010, pema_pm005546g0010, pema_pm005606g0010, pema_pm006021g0040, pema_pm006956g0010, pema_pm010014g0010, pema_pm018604g0010, pema_pm154374g0010	peq_110018296	peu_105133633							pfy_PFICI_12355					phai_112894742											plj_VFPFJ_04883						pmum_103325708, pmum_103333033				pop_112328513, pop_7458089				pper_18780308, pper_18785964			ppp_112282587, ppp_112284004							psom_113310770, psom_113338801				pte_PTT_10142				pti_PHATRDRAFT_56467	ptm_GSPATT00001996001, ptm_GSPATT00009310001, ptm_GSPATT00020120001, ptm_GSPATT00022351001		pvir_120673537, pvir_120708686			pvu_PHAVU_001G240200g		pvy_116117153	pxb_103933754, pxb_103936339, pxb_103942540, pxb_103952026				qlo_115955092	qsu_112011759			rcn_112165926, rcn_112182904	rcu_8287267						rsz_108834317, rsz_108857414		sacu_s0001.g000097					sbi_8060106														sind_105160915, sind_105167082	sita_101753539						sly_100316873	smin_v1.2.025331.t1		smo_SELMODRAFT_105333, smo_SELMODRAFT_99338	smp_SMAC_01121		soe_110805656	sot_102583431			spen_107020395							ssck_SPSK_00308					tbg_TbgDal_II4070		tbr_Tb927.2.5800		tcc_18585949	tcr_504117.20, tcr_506619.10	tdc_119269612, tdc_119277626		tet_TTHERM_00825540			tgo_TGME49_235700		thj_104810071, thj_104824303											tps_THAPSDRAFT_270391		tre_TRIREDRAFT_40074		trr_M419DRAFT_85942											twl_119985445					val_VDBG_07344	var_108326837	vcn_VOLCADRAFT_62795, vcn_VOLCADRAFT_72935	vda_VDAG_06049						vra_106757968	vri_117927457	vun_114175563	vvi_100260169												zju_107403725, zju_107403731, zju_107413771	zma_100282017
OG0008238		0002_YP_007627297.1							0009_PRCOL_00000872_RA	0010_Bobra.0012s0081.1.p	0012_Cz18g03070.t1	0013_jgi_Coc_C169_1_54940_estExt_fgenesh1_pm.C_240003	0014_Dusal.0826s00002.1.p	0019_Mesvi687S07593	0020_GAQ89898.1	0021_g30012.t1	0022_SM000063S19976, 0022_SM000177S03202, 0022_SM000267S09861	0023_ME000377S06563, 0023_ME001756S01930	0024_AagrBONN_evm.model.Sc2ySwM_117.2850.1	0025_Apun_evm.model.utg000023l.1421.1, 0025_Apun_evm.model.utg000023l.1421.2, 0025_Apun_evm.model.utg000023l.1421.3	0026_CepurGG1.9G048900.1.p, 0026_CepurGG1.9G048900.2.p	0027_Mp2g21330.1	0029_Sphfalx0005s0154.1.p, 0029_Sphfalx0080s0033.1.p, 0029_Sphfalx0108s0033.1.p	0030_Sphmag04G096500.1.p, 0030_Sphmag11G101300.1.p, 0030_Sphmag11G101300.2.p	0035_Thupl.29382416s0040.1.p	0036_PGL00007734	0037_PAB00022449	0038_PSI00000017	0039_PPI00012264, 0039_PPI00013118	0040_PSY00009325, 0040_PSY00010282	0041_PTA00011941, 0041_PTA00011970, 0041_PTA00034055, 0041_PTA00034056, 0041_PTA00049171, 0041_PTA00063669	0042_PME00004757, 0042_PME00004758, 0042_PME00094250, 0042_PME00139288	0043_GMO00003397	0044_TBA00017569	0045_CMI00027918	0046_GBI00023296		Zyci1559_9352|UTEX1559_03556.1, Zyci1559_9353|UTEX1559_03557.1	Zyci1560_9705|UTEX1560_03551.1	Zyci6981a_11404|Zci_03128.1	Zyci6981b_30676|Zci1a_30091.1	aaf_AURANDRAFT_18929		aalb_115262937																	adu_107463788, adu_107490877								ahf_112703809, ahf_112709732, ahf_112771002, ahf_112772474, ahf_112775753	aip_107611028, aip_107617196, aip_107618725					alsp_Aspi01Gene02953, alsp_Aspi01Gene02956, alsp_Aspi01Gene42904, alsp_Aspi01Gene45690, alsp_Aspi01Gene45693	aly_9324075									aof_109841053, aof_109846072						aprc_113855157, aprc_113857235	apro_F751_2062						ath_AT1G62640	atr_18432585	ats_109782252	azfi_s0074.g037524, azfi_s0284.g063077							bdi_100823947					bgt_106077149	bhj_120068425							bna_106349019, bna_106435764, bna_106435768, bna_106445421		boe_106313651, boe_106318925				bpg_Bathy02g00990	brp_103838061, brp_103838380					bvg_104892051				cam_101495913, cam_101510511	cann_107848771, cann_107862888						ccaj_109812652, ccaj_109818257				ccav_112514669, ccav_112521214, ccav_112527511		ccp_CHC_45					ceri_02G107200.1.p, ceri_02G107200.2.p, ceri_02G107200.3.p, ceri_03G072500.1.p, ceri_03G072500.2.p, ceri_05G077100.1.p									chat_Chrsp35S05313			cic_CICLE_v10020462mg			cit_102620561			clec_106673221				cmax_111468941, cmax_111491081			cmo_103482638	cmos_111430381, cmos_111459240						cpap_110817607	cpep_111795942, cpep_111809004							cqi_110704616, cqi_110732746, cqi_110733002, cqi_110734252		crb_17894712	cre_CHLRE_04g216950v5			csat_104703873, csat_104714599, csat_104752919				csin_114265021, csin_114282436	csl_COCSUDRAFT_54940		csv_101215700							cvr_CHLNCDRAFT_23132				dcr_108197191, dcr_108208218, dcr_108210267, dcr_108220170	dct_110108804														dosa_Os04t0643300-01																			dzi_111277274, dzi_111305547									egr_104443713	egt_105952298	egu_105056570, egu_105058326				ehx_EMIHUDRAFT_253481, ehx_EMIHUDRAFT_428713, ehx_EMIHUDRAFT_430785, ehx_EMIHUDRAFT_447603													eus_EUTSA_v10023499mg					fcy_FRACYDRAFT_291592							fve_101314370		gab_108457392, gab_108463967							ghi_107890650, ghi_107896515, ghi_107912217, ghi_107919152, ghi_107924055				gmx_100807972, gmx_100813007, gmx_100820173, gmx_548033	gra_105789748, gra_105800267, gra_105801955	gsj_114387033, gsj_114397547, gsj_114398800, gsj_114425334			gtt_GUITHDRAFT_157512			han_110921619, han_110922783, han_110941199		hbr_110631817, hbr_110650220						hro_HELRODRAFT_92894			ini_109159313, ini_109161723			itr_116012274, itr_116028317	jcu_105645991	jre_109008688, jre_109011421						lang_109342668, lang_109346981, lang_109347739, lang_109350791							lcq_111678799, lcq_111678800						lja_Lj3g3v0012320.1							lsv_111877669, lsv_111879636, lsv_111902047		lve_103075181, lve_103085004									mcha_111023344				mdm_103421601, mdm_103426975, mdm_103441393, mdm_108170598		mesc_110602597, mesc_110628890					ming_122081390, ming_122087396	mis_MICPUN_109209									mng_MNEG_2299	mnt_21401985			mpp_MICPUCDRAFT_34466									mtr_MTR_2g105100, mtr_MTR_4g007180, mtr_MTR_5g009640, mtr_MTR_5g009650		mus_103985538, mus_103989535						nau_109205865, nau_109236468			ncol_116253309								ngr_NAEGRDRAFT_73827							nnu_104592246, nnu_104595229			nsy_104218401, nsy_104242118	nta_107759958, nta_107773319, nta_107815403, nta_107828291, nta_107829908		nto_104108888, nto_104119676										obr_102704795			oeu_111375422, oeu_111390914, oeu_111402199		olu_OSTLU_89176						osa_4337178	ota_OT_ostta15g01890						palz_118035990			pavi_110753665		pbe_PBANKA_0308200						pcb_PCHAS_031040						pcy_PCYB_041870	pda_103713166, pda_103716414			pdul_117627262	pema_pm030068g0010	peq_110026600	peu_105120099, peu_105121367	pfa_PF3D7_0211400	pfd_PFDG_04881										phai_112901391							pkn_PKNH_0409900										pmum_103337212				pop_18093992, pop_7465522				pper_18776565			ppp_112279191, ppp_112284603, ppp_112288972							psom_113284298, psom_113297139, psom_113302398, psom_113355476					pteh_111528517						pvir_120641947, pvir_120682599			pvu_PHAVU_008G086600g	pvx_PVX_002960	pvy_116112833, pvy_116119389	pxb_103932989, pxb_103965997, pxb_103966013			pyo_PY17X_0308800	qlo_115971011, qlo_115993675	qsu_112005518, qsu_112020335			rcn_112176532	rcu_8279652						rsz_108825624		sacu_s0014.g006023, sacu_s0034.g011147					sbi_8068467														sind_105155690, sind_105162843	sita_101759814						sly_101244208, sly_101249057	smin_v1.2.039504.t1		smo_SELMODRAFT_13435, smo_SELMODRAFT_181394, smo_SELMODRAFT_271840, smo_SELMODRAFT_423968			soe_110776601, soe_110795241	sot_102585749, sot_102597411			spen_107014754, spen_107026917	spis_111334208															tcc_18606308		tdc_119356876, tdc_119366124					tgo_TGME49_231890		thj_104809460, thj_104823549											tps_THAPSDRAFT_270141															twl_119986404, twl_120016775						var_108329186	vcn_VOLCADRAFT_60981							vra_106759425	vri_117931559, vri_117934475	vun_114183081	vvi_100245497, vvi_100854507												zju_107434189	zma_100280714, zma_100280787
OG0008239															0020_GAQ77655.1	0021_g24050.t1, 0021_g58829.t1	0022_SM000008S22207, 0022_SM000009S23498, 0022_SM000009S23615, 0022_SM000016S01832, 0022_SM000039S14518, 0022_SM000042S15384, 0022_SM000067S20315, 0022_SM000101S09303, 0022_SM000108S14222	0023_ME000123S00257, 0023_ME000530S08279	0024_AagrBONN_evm.model.Sc2ySwM_362.904.1, 0024_AagrBONN_evm.model.Sc2ySwM_362.904.2, 0024_AagrBONN_evm.model.Sc2ySwM_362.904.3, 0024_AagrBONN_evm.model.Sc2ySwM_362.904.4	0025_Apun_evm.model.utg000111l.12.1	0026_CepurGG1.10G119100.1.p, 0026_CepurGG1.3G107100.1.p, 0026_CepurGG1.8G129600.1.p	0027_Mp1g05270.1	0029_Sphfalx0013s0162.1.p, 0029_Sphfalx0013s0163.1.p, 0029_Sphfalx0038s0003.1.p, 0029_Sphfalx0046s0025.1.p, 0029_Sphfalx0056s0054.1.p, 0029_Sphfalx0087s0078.1.p, 0029_Sphfalx0140s0059.1.p	0030_Sphmag07G011400.1.p, 0030_Sphmag07G011400.2.p, 0030_Sphmag07G050600.1.p, 0030_Sphmag13G004600.1.p, 0030_Sphmag13G114600.1.p, 0030_Sphmag13G114600.2.p, 0030_Sphmag13G114600.3.p, 0030_Sphmag13G114600.4.p, 0030_Sphmag13G114600.5.p, 0030_Sphmag13G114600.6.p, 0030_Sphmag13G114600.7.p, 0030_Sphmag16G014000.1.p, 0030_Sphmag16G014000.10.p, 0030_Sphmag16G014000.11.p, 0030_Sphmag16G014000.12.p, 0030_Sphmag16G014000.2.p, 0030_Sphmag16G014000.3.p, 0030_Sphmag16G014000.4.p, 0030_Sphmag16G014000.5.p, 0030_Sphmag16G014000.6.p, 0030_Sphmag16G014000.7.p, 0030_Sphmag16G014000.8.p, 0030_Sphmag16G014000.9.p, 0030_Sphmag17G022800.1.p, 0030_Sphmag17G022800.2.p, 0030_Sphmag17G022800.3.p, 0030_Sphmag17G022800.4.p, 0030_Sphmag17G022800.5.p, 0030_Sphmag17G022800.6.p	0035_Thupl.29336437s0003.1.p		0037_PAB00012500		0039_PPI00059147	0040_PSY00011144		0042_PME00025005	0043_GMO00032474	0044_TBA00015210	0045_CMI00020636	0046_GBI00009233		Zyci1559_10598|UTEX1559_04802.1, Zyci1559_1396|UTEX1559_01396.1, Zyci1559_516|UTEX1559_00516.1	Zyci1560_11810|UTEX1560_05656.1, Zyci1560_1682|UTEX1560_01682.1, Zyci1560_792|UTEX1560_00792.1	Zyci6981a_13001|Zci_04491.1, Zyci6981a_1741|Zci_01465.1, Zyci6981a_865|Zci_00735.1	Zyci6981b_40314|Zci1a_42964.1, Zyci6981b_4222|Zci1a_14315.1, Zyci6981b_4443|Zci1a_43755.1																				adu_107468992								ahf_112715082, ahf_112782261	aip_107622736, aip_110270031					alsp_Aspi01Gene27442, alsp_Aspi01Gene30768, alsp_Aspi01Gene30771	aly_9318951, aly_9330510									aof_109829185, aof_109840791						aprc_113853844							ath_AT1G53590, ath_AT3G14590	atr_18437225	ats_109759657, ats_109777917	azfi_s0188.g056774, azfi_s0188.g056775							bdi_100834298, bdi_100839613						bhj_120085549							bna_106348208, bna_106349140, bna_106393640, bna_106451613, bna_111198807		boe_106294923, boe_106300618, boe_106317035					brp_103841913, brp_103868426, brp_103870012					bvg_104907337				cam_101497796	cann_107863766, cann_107878547						ccaj_109813755				ccav_112516568							ceri_03G097600.1.p, ceri_12G018500.1.p, ceri_12G018500.2.p, ceri_12G018500.3.p, ceri_22G080100.1.p, ceri_22G080100.2.p, ceri_22G080100.3.p, ceri_22G080100.4.p, ceri_22G080100.5.p, ceri_22G080100.6.p												cic_CICLE_v10018996mg			cit_102606869							cmax_111477018, cmax_111481081			cmo_103501763	cmos_111442726, cmos_111446331						cpap_110825212	cpep_111788544, cpep_111797446							cqi_110729267, cqi_110737912		crb_17892360, crb_17899011				csat_104742879, csat_104758710, csat_104765271, csat_104778295, csat_104779317				csin_114280433, csin_114302159, csin_114310886, csin_114321156			csv_101218944											dcr_108196056, dcr_108223154	dct_110096634, dct_110099967, dct_110109699, dct_110112212														dosa_Os01t0242600-01, dosa_Os02t0313700-01																			dzi_111275990, dzi_111287600									egr_104448631, egr_104450048	egt_105966783	egu_105040981, egu_105043172																	eus_EUTSA_v10011273mg, eus_EUTSA_v10020164mg												fve_101294854, fve_101312065		gab_108450582, gab_108450850, gab_108483431							ghi_107904007, ghi_107933922, ghi_107949598				gmx_100779958, gmx_100798393	gra_105776306	gsj_114376860, gsj_114387214						han_110885954, han_110895215, han_110929420		hbr_110656762, hbr_110658853									ini_109187856			itr_116006420	jcu_105635757	jre_108994379, jre_108995977						lang_109334470, lang_109337500													lja_Lj0g3v0131659.1, lja_Lj0g3v0131659.2, lja_Lj3g3v1036640.1, lja_Lj3g3v1036640.2							lsv_111904483, lsv_111905071											mcha_111006337				mdm_103432176, mdm_103448914, mdm_103448916		mesc_110601302, mesc_110607761					ming_122059632, ming_122069734											mnt_21403674												mtr_MTR_2g072180		mus_103968952, mus_103991683						nau_109205305, nau_109222470, nau_109244392			ncol_116264114															nnu_104585931, nnu_104610192			nsy_104223847, nsy_104242813	nta_107764902, nta_107771419, nta_107772084, nta_107778753, nta_107780973		nto_104113636, nto_104118240										obr_102713405, obr_102714887			oeu_111375431, oeu_111380937, oeu_111380938, oeu_111391499, oeu_111395360								osa_4327698, osa_4329137							palz_118027503			pavi_110772061, pavi_110772093															pda_103703375, pda_103722678			pdul_117626536, pdul_117626537	pema_pm001156g0020, pema_pm005596g0050, pema_pm016299g0020, pema_pm026280g0010, pema_pm161527g0010	peq_110021156, peq_110024344	peu_105140442												phai_112874994, phai_112886523																	pmum_103325816, pmum_103325817				pop_7459123				pper_18779154, pper_18780037			ppp_112282048, ppp_112282049, ppp_112284768, ppp_112289040, ppp_112293610, ppp_112295113, ppp_112296129							psom_113287350, psom_113289726, psom_113295563											pvir_120655581, pvir_120693330, pvir_120699676			pvu_PHAVU_005G062600g		pvy_116115207, pvy_116117990	pxb_103931542, pxb_103931569, pxb_103931572, pxb_103960071				qlo_115984374	qsu_112011978, qsu_112034448			rcn_112167208, rcn_112201520, rcn_112203688	rcu_8271087						rsz_108813722, rsz_108863600		sacu_s0004.g002398, sacu_s0004.g002399, sacu_s0066.g016117					sbi_8078780, sbi_8081280														sind_105165528	sita_101775960, sita_101783260						sly_101268258	smin_v1.2.021389.t1		smo_SELMODRAFT_450506, smo_SELMODRAFT_450538, smo_SELMODRAFT_450539, smo_SELMODRAFT_450540, smo_SELMODRAFT_450542			soe_110775568	sot_102587285, sot_102595439			spen_107005493, spen_107025356, spen_114077979																tcc_18594478		tdc_119267812, tdc_119275641, tdc_119353595, tdc_119362760							thj_104822597																										twl_119987700, twl_119989888						var_108333842								vra_106762325	vri_117908770	vun_114184952	vvi_100257113												zju_107408404	zma_100279153, zma_100279497
OG0008240															0020_GAQ89100.1	0021_g48048.t1	0022_SM000012S25366, 0022_SM000198S05318, 0022_SM000912S24552, 0022_SM009858S25257	0023_ME000104S10624	0024_AagrBONN_evm.model.Sc2ySwM_228.4408.1, 0024_AagrBONN_evm.model.Sc2ySwM_228.4408.2, 0024_AagrBONN_evm.model.Sc2ySwM_228.4408.3	0025_Apun_evm.model.utg000043l.87.1, 0025_Apun_evm.model.utg000043l.87.2	0026_CepurGG1.6G036200.1.p	0027_Mp5g04790.1	0029_Sphfalx0228s0004.1.p, 0029_Sphfalx0228s0004.2.p, 0029_Sphfalx0228s0004.3.p, 0029_Sphfalx0228s0004.4.p	0030_Sphmag01G067700.1.p, 0030_Sphmag01G067700.2.p, 0030_Sphmag01G067700.3.p, 0030_Sphmag01G067700.4.p	0035_Thupl.29379713s0022.1.p	0036_PGL00006109	0037_PAB00017463	0038_PSI00010043	0039_PPI00014612	0040_PSY00017813	0041_PTA00052542	0042_PME00095836, 0042_PME00095838	0043_GMO00031740	0044_TBA00005970				Zyci1559_7978|UTEX1559_02420.1	Zyci1560_9253|UTEX1560_03352.1	Zyci6981a_9793|Zci_02116.1	Zyci6981b_30784|Zci1a_29793.1																				adu_107472952, adu_107481994								ahf_112726443, ahf_112734799, ahf_112792554	aip_107623073, aip_107632030					alsp_Aspi01Gene38032, alsp_Aspi01Gene41565, alsp_Aspi01Gene64020	aly_9307590, aly_9307958									aof_109833194						aprc_113849718, aprc_113855468, aprc_113864535							ath_AT5G12230, ath_AT5G19480	atr_18438299	ats_109732130, ats_109738104, ats_109753824, ats_109759647	azfi_s0035.g025493							bdi_100827934, bdi_100845126						bhj_120086330							bna_106367874, bna_106371805, bna_106372357, bna_106419807, bna_106424627, bna_106430887		boe_106313646, boe_106319004, boe_106335233					brp_103845748, brp_103846657, brp_103855961					bvg_104894475				cam_101495065, cam_101499707	cann_107842418, cann_107862145, cann_107873572, cann_107875378						ccaj_109808296, ccaj_109810177, ccaj_109810188, ccaj_109810695				ccav_112507567, ccav_112518745							ceri_35G014300.1.p, ceri_35G014300.2.p									chat_Chrsp49S06126			cic_CICLE_v10017082mg			cit_102615093, cit_102627709							cmax_111488204, cmax_111498006			cmo_103489709	cmos_111456195, cmos_111460791						cpap_110817171	cpep_111778319, cpep_111807569							cqi_110700252, cqi_110727506		crb_111830047, crb_111830061				csat_104705494, csat_104706277, csat_104735236, csat_104736014, csat_104769460, csat_104770312				csin_114281056, csin_114298439			csv_101217685											dcr_108197309, dcr_108210872, dcr_108220413	dct_110105508														dosa_Os03t0641700-01, dosa_Os12t0614000-01																			dzi_111283445, dzi_111305498, dzi_111308157, dzi_111314465									egr_104425903, egr_104440749, egr_104456462	egt_105954465, egt_105974488	egu_105035274, egu_105035709																													fve_101298295, fve_101313660		gab_108450657, gab_108458647, gab_108467924							ghi_107938170, ghi_107954723, ghi_107955008, ghi_107955372, ghi_107961483				gmx_100798195, gmx_100801318, gmx_100805870, gmx_100814559, gmx_100818495	gra_105784671, gra_105803959	gsj_114388976, gsj_114408374, gsj_114412796, gsj_114414397, gsj_114418335, gsj_114422971						han_110868215, han_110872938, han_110879601, han_110884027, han_110914381, han_110932980		hbr_110641008, hbr_110641665, hbr_110650733									ini_109173875, ini_109174847, ini_109182842			itr_115996450, itr_116003662, itr_116015839, itr_116024971	jcu_105643747	jre_109021506, jre_109022193						lang_109336864, lang_109343505, lang_109357534, lang_109361375													lja_Lj3g3v2402900.1, lja_Lj3g3v2402900.2, lja_Lj3g3v3337430.1, lja_Lj3g3v3337430.2							lsv_111891589, lsv_111903932, lsv_111918293											mcha_111013422				mdm_103419971, mdm_103445321		mesc_110601126, mesc_110628201, mesc_110630514					ming_122058937											mnt_21396939												mtr_MTR_8g028015, mtr_MTR_8g079890		mus_103975784, mus_103982249, mus_103990405, mus_103998408						nau_109211915, nau_109237684, nau_109241237, nau_109241880			ncol_116261972, ncol_116265375															nnu_104588791, nnu_104610816			nsy_104218948, nsy_104223287, nsy_104224654, nsy_104232652	nta_107765429, nta_107780609, nta_107794918, nta_107806368, nta_107806566, nta_107814955, nta_107822387, nta_107823353		nto_104092291, nto_104111631, nto_104117621										obr_102701043, obr_102716025			oeu_111393735, oeu_111398517								osa_4333548, osa_4352784							palz_118032412, palz_118038756			pavi_110754515, pavi_110755482															pda_103714705			pdul_117623782, pdul_117636602	pema_pm020389g0010	peq_110017942	peu_105112210, peu_105139186												phai_112876060, phai_112887652																	pmum_103325176, pmum_103334660				pop_18098039, pop_7478594				pper_18767313, pper_18779424			ppp_112279118, ppp_112285753, ppp_112294451							psom_113298814, psom_113308246, psom_113310486, psom_113344712											pvir_120650262, pvir_120666931, pvir_120689826, pvir_120700129			pvu_PHAVU_002G177400g, pvu_PHAVU_010G110800g		pvy_116117158	pxb_103949540, pxb_103966071				qlo_115959880, qlo_115991460	qsu_111984787, qsu_111987523			rcn_112172447, rcn_112202480	rcu_8259405, rcu_8262339						rsz_108814232, rsz_108818242, rsz_108847818		sacu_s0106.g020297, sacu_s0130.g022025					sbi_110437015, sbi_110437461														sind_105155369, sind_105163800, sind_105170500	sita_101752973, sita_101779318						sly_101248127, sly_101252781, sly_101264640						soe_110779198, soe_110780755	sot_102586902, sot_102590761, sot_102593102			spen_107021025, spen_107021378, spen_107029303																tcc_18607064, tcc_18612581		tdc_119298967, tdc_119303024, tdc_119307281, tdc_119311695, tdc_119330530, tdc_119340434							thj_104799143, thj_104824628, thj_104826458																										twl_119991222, twl_120000377, twl_120000903, twl_120007852						var_108322603, var_108342938								vra_106766718, vra_106773187	vri_117918850, vri_117923693	vun_114167157, vun_114178968	vvi_100244629, vvi_100251197												zju_107414398, zju_107414417, zju_107427114	zma_100193607, zma_100193821, zma_100273335
OG0008241																			0024_AagrBONN_evm.model.Sc2ySwM_228.5277.1, 0024_AagrBONN_evm.model.Sc2ySwM_228.5277.2, 0024_AagrBONN_evm.model.Sc2ySwM_228.5277.3	0025_Apun_evm.model.utg000048l.133.1	0026_CepurGG1.4G264400.1.p	0027_Mp1g22100.1, 0027_Mp1g22100.2, 0027_Mp1g22100.3	0029_Sphfalx0020s0232.1.p	0030_Sphmag06G114100.1.p	0035_Thupl.29377420s0008.1.p	0036_PGL00022570	0037_PAB00011408	0038_PSI00018574	0039_PPI00009904, 0039_PPI00042340, 0039_PPI00053723	0040_PSY00025157	0041_PTA00008751	0042_PME00091719		0044_TBA00029698	0045_CMI00015041	0046_GBI00005442		Zyci1559_9029|UTEX1559_15685.1			Zyci6981b_18756|Zci1a_14743.1		aag_5572866	aalb_109430655, aalb_115269733, aalb_115270218, aalb_115270219								acep_105617421	acer_107995598		acs_103279103				adf_107351461			aec_105143466				agb_108909955		ags_114123591				ajm_119063910	aju_106987193	alim_106517541	alsp_Aspi01Gene46078		ame_100578763	amex_103025935	amil_114949457	amj_102567909	aml_100464629			aoce_111569765			api_100168553		aplc_110973384	apln_108744146			aqu_105314541, aqu_105314828		asn_102371025	atd_109598445	aten_116308073		atr_18427042			bacu_103015525				bbub_102402052				bfo_118423929			bgt_106066952		bim_100747112, bim_100749169	biu_109567938				bmy_BM_BM14817				bom_102273064						bta_767926	btab_109036448	bter_100649156			cabi_116822063				caty_105583797	caua_113042273			ccae_111924377		ccal_108632301	ccan_109688874	ccar_109074721				ccw_104689359	cdk_105084912				cfa_477977		cfo_105254602	cfr_102521210			cgig_122404491				chx_102191346			cin_100179702		cjc_103794125		clec_106662287										cmy_102944377						cpic_101936926	cpii_120422702	cpoo_109307981					cqu_CpipJ_CPIJ010892			crg_105339586	csab_103237993		cscu_111639972	csec_111868898	csem_103377013			csol_105359635					ctul_119773505				dan_6504982	daz_108619916				ddi_DDB_G0283795	der_6549850	dfa_DFA_07993	dgr_Dgri_GH17756	dgt_114520421		dhe_111603172	dle_111178053	dme_Dmel_CG12106	dmn_108164707	dmo_Dmoj_GI15090	dnv_108656613	dnx_107172133		dpa_109541254	dpe_6598246	dpl_KGM_212389	dpo_Dpse_GA11399	dpp_DICPUDRAFT_43230		dpx_DAPPUDRAFT_330281, dpx_DAPPUDRAFT_63773	dqu_106745153	dre_494135	dro_112319066	dse_6619784	dsi_Dsimw501_GD16937		dsr_110182646, dsr_110184136	dsv_119453229	dvi_6632050	dwi_6648463	dya_Dyak_GE15831			eai_106846325	ecb_100055759	ecra_117938318		edi_EDI_020740, edi_EDI_148770, edi_EDI_342360	eee_113589059							ehi_EHI_011880, ehi_EHI_050000				eju_114217321		elk_111155499	els_105022036	ely_117264844	epa_110231573	epz_103543794			etl_114059323			fca_101095905				fex_115233410				fpg_106112273					gae_121383212	gat_120811833	gfr_102034614		ggn_109291330	ggo_101127168		gja_107109395								gtt_GUITHDRAFT_103486	hai_109394757	hame_121853729				hcq_109519179	hgl_106007576	hhv_120232366		hmg_100214286	hro_HELRODRAFT_176405	hsa_23412	hst_105182440		ipu_108256097	isc_IscW_ISCW004250								lak_106172821		lav_104845392			lcf_108900790		lco_113744482	lcq_111682980			lgi_LOTGIDRAFT_238259	lhu_105669244					loa_LOAG_09252	loc_102689732					lve_103072290					mbr_MONBRDRAFT_26225	mcal_110284978	mcc_677699	mcf_102114798		mcoc_116089745	mde_101889473	mdl_103580373		mdo_103103863		mgen_117226840						mjv_108396423		mlx_118021513	mmf_118634426	mmu_12238	mmur_105872913	mmyo_118674030	mna_107546350			mpah_110317824	mpha_105827898			mpuf_106003368			msam_119908672					mun_110545768		myb_102249417	myd_102770756	myi_110463471	mze_105940833			ncc_104945774							nfu_107382974		ngi_103732984	ngr_NAEGRDRAFT_74247		nle_105738254	nlu_111052640, nlu_120348707	nmea_116429207										nve_5521191	nvi_100116620	nvl_108569272	oaa_100086301	oas_105601866	oau_116328282	obb_114875579	obi_106871727	obo_105275343, obo_113562975		ocu_103350942	oda_120869320					omy_100305158	onl_102079406	oor_105747702	oro_105757045			otu_111418713	otw_112227665		padl_103922470	pale_102883199			panu_103887359		pbar_105430472		pbi_103055672			pcad_102992697	pcan_112564222		pcf_106792325				pcw_110194503			pdam_113679404										pflv_114549325			pgc_109857458			pgut_117655159			phu_Phum_PHUM602340			pif_PITG_09253	pki_111837857				pleu_114693918			pmaj_107215551	pmax_117344198	pmoa_120500557	pmua_114607177		pmur_107283634, pmur_107293941		pon_103891596		pov_109629792		ppad_109273653				ppp_112279884	pps_103786582	ppyr_116161706, ppyr_116161726				psoj_PHYSODRAFT_524184, psoj_PHYSODRAFT_549811		pspa_121307697		pss_102449514		pteh_111549939	ptep_107443043	ptg_102972738			ptr_100609446		pvm_113809797	pvt_110083437						pxy_105385766				ray_107499947	rbb_108525534			rmd_113548650	rmp_119179558	rno_291339	rro_104665677	rsan_119399949		rtp_109934437		salp_111958359, salp_111972860	sanh_107686726, sanh_107695393		sasa_100195983		sbq_104651796	scan_108961515		sclv_120332586, sclv_120334194		sdm_118200182	sdu_111237242	sfm_108940595	sgh_107549189, sgh_107595153	shon_118995172	shr_105750746					sko_102809806				sluc_116037951						soc_105198375				spar_SPRG_06034				spu_115918842, spu_583468	sre_PTSG_01530	srx_107727209, srx_107741821	ssc_102167371									tca_100142004						tfn_117082821			tgu_100189970						tmu_105755955	tng_GSTEN00015489G001		tod_119244743								tru_105416980		tsr_106540854, tsr_106545618	tst_117872136				tva_TVAG_482280				uah_113241343		umr_103664229						vde_111251127	vem_105559089	vja_111270849	vlg_121497538						vvp_112931104				xgl_120789837		xla_109910390, xla_496166		xtr_100494486						zne_110837405			zvi_118091979
OG0008242																				0025_Apun_evm.model.utg000051l.812.1, 0025_Apun_evm.model.utg000192l.77.1, 0025_Apun_evm.model.utg000192l.78.1	0026_CepurGG1.1G114900.1.p, 0026_CepurGG1.2G151600.1.p, 0026_CepurGG1.3G257300.1.p, 0026_CepurGG1.3G257400.1.p, 0026_CepurGG1.4G169400.1.p, 0026_CepurGG1.6G066100.1.p, 0026_CepurGG1.8G158200.1.p, 0026_CepurGG1.8G161800.1.p		0029_Sphfalx0131s0013.1.p	0030_Sphmag06G001700.5.p, 0030_Sphmag06G001700.6.p, 0030_Sphmag07G073900.1.p, 0030_Sphmag07G073900.2.p, 0030_Sphmag11G079400.1.p			0037_PAB00061152				0041_PTA00022576, 0041_PTA00082147																														adu_107473054, adu_107488317								ahf_112726446, ahf_112733677, ahf_112801432	aip_107628123, aip_107640251					alsp_Aspi01Gene45722, alsp_Aspi01Gene46797, alsp_Aspi01Gene46798, alsp_Aspi01Gene60002, alsp_Aspi01Gene60003, alsp_Aspi01Gene60007, alsp_Aspi01Gene60008, alsp_Aspi01Gene60009, alsp_Aspi01Gene60011, alsp_Aspi01Gene60018, alsp_Aspi01Gene60020, alsp_Aspi01Gene60029	aly_9306694, aly_9323967, aly_9325430									aof_109826556, aof_109826557, aof_109840668						aprc_113850413, aprc_113869785							ath_AT1G01450, ath_AT1G64300, ath_AT5G41730	atr_18429850	ats_109735695								bdi_100827459, bdi_100834316						bhj_120068156, bhj_120075748							bna_106364230, bna_106374065, bna_106378277, bna_106381744, bna_106384359, bna_106395468, bna_106442771, bna_106446316, bna_106448424, bna_111200667		boe_106311417, boe_106316775, boe_106316903, boe_106321664, boe_106340620					brp_103838214, brp_103843790, brp_103864115, brp_108869849					bvg_104890305, bvg_104903468				cam_101501366, cam_101509043	cann_107839281, cann_107851625, cann_107855285						ccaj_109801221, ccaj_109808754																							cic_CICLE_v10018862mg, cic_CICLE_v10023409mg			cit_102610656, cit_102621672							cmax_111473329, cmax_111473984, cmax_111479083, cmax_111491601			cmo_103482808, cmo_103483226	cmos_111431854, cmos_111435597, cmos_111441153, cmos_111459417						cpap_110806865, cpap_110809438	cpep_111790720, cpep_111794845, cpep_111799653, cpep_111808247							cqi_110699417, cqi_110714354, cqi_110725065, cqi_110733428		crb_17879381, crb_17894277, crb_17896801				csat_104704064, csat_104714793, csat_104724541, csat_104730392, csat_104753099, csat_104754290, csat_104759011, csat_109125518				csin_114260767, csin_114306025, csin_114317558			csv_101208437, csv_101209943											dcr_108207909, dcr_108208356	dct_110104951, dct_110114893														dosa_Os01t0621600-01, dosa_Os05t0585800-01																			dzi_111290715, dzi_111313928									egr_104441681	egt_105963880, egt_105970906, egt_105973787	egu_105039592, egu_105040733, egu_105047554																	eus_EUTSA_v10009834mg, eus_EUTSA_v10023305mg, eus_EUTSA_v10027660mg, eus_EUTSA_v10029146mg			fcd_110852741, fcd_110854229									fve_101300294, fve_101304004		gab_108455441, gab_108467849, gab_108473690							ghi_107887311, ghi_107909783, ghi_107910041, ghi_107924359				gmx_100778844, gmx_100813704	gra_105791367, gra_105800221, gra_105802778	gsj_114375031, gsj_114389427								hbr_110644708, hbr_110656702									ini_109156998, ini_109165873, ini_109185475			itr_116014986, itr_116027203, itr_116031734	jcu_105645708	jre_108989143, jre_109021156						lang_109330774, lang_109331116, lang_109336839, lang_109350008, lang_109356047													lja_Lj2g3v2088000.1, lja_Lj3g3v2414280.1																		mcha_111015256, mcha_111016392				mdm_103412753, mdm_103454632, mdm_114819263		mesc_110622070, mesc_110626099					ming_122062170, ming_122082264											mnt_21386324, mnt_21395305												mtr_MTR_5g009600, mtr_MTR_8g027990		mus_103980393, mus_103981627, mus_103992747, mus_103996521						nau_109216870, nau_109219010, nau_109241995			ncol_116266727															nnu_104600312			nsy_104210497, nsy_104215250, nsy_104219917	nta_107763859, nta_107778151, nta_107788578, nta_107800632, nta_107803433, nta_107816586		nto_104094126, nto_104112065, nto_104112325										obr_102700344, obr_102713410			oeu_111378335, oeu_111385891, oeu_111385900, oeu_111398581, oeu_111411346								osa_4326630, osa_4339754							palz_118035042, palz_118041548			pavi_110751784, pavi_110760626															pda_103703034, pda_103708349, pda_103713504			pdul_117617656, pdul_117629323, pdul_117629364		peq_110022291, peq_110033160	peu_105124293, peu_105134871												phai_112884967, phai_112893297																	pmum_103332271, pmum_103337680				pop_7494137, pop_7497826				pper_18776200, pper_18787041			ppp_112287730, ppp_112287753						psoj_PHYSODRAFT_505857	psom_113328342, psom_113337265, psom_113339833											pvir_120664480, pvir_120675932, pvir_120697702, pvir_120707452			pvu_PHAVU_002G162700g, pvu_PHAVU_010G111000g		pvy_116113817, pvy_116114182, pvy_116145332	pxb_103928868, pxb_103941201, pxb_103943748, pxb_103965890, pxb_103966434				qlo_115975336, qlo_115984020	qsu_111984666, qsu_112003111			rcn_112169191, rcn_112176059	rcu_8268647, rcu_8287735						rsz_108826660, rsz_108826707, rsz_108826746, rsz_108834560, rsz_108852830, rsz_108853518		sacu_s0032.g010844, sacu_s0070.g016756					sbi_8054401, sbi_8064756														sind_105164021, sind_105173404	sita_101774845, sita_101780302						sly_101257686, sly_101264143, sly_104649414			smo_SELMODRAFT_117448			soe_110790407, soe_110802160	sot_102588259, sot_102598026, sot_102599858			spen_107007931, spen_107028092, spen_107028459																tcc_18606651, tcc_18614020		tdc_119268417, tdc_119276304, tdc_119348936, tdc_119350969		tet_TTHERM_00607140					thj_104801574, thj_104817677, thj_104823608																							tva_TVAG_070770			twl_119981647, twl_119986570						var_108320343, var_108322580	vcn_VOLCADRAFT_70997							vra_106773128, vra_106776526	vri_117926680, vri_117932148	vun_114166618, vun_114173250	vvi_100251959, vvi_100267034												zju_107424157, zju_107430096	zma_103635406, zma_103636079
OG0008243																													0039_PPI00053195														aag_5564525	aalb_109429796		aam_106485565	aara_120901905					acep_105621139		acoz_120958006	acs_100553328		acun_113478051	acyg_106048130	adf_107342659			aec_105154548			aga_AgaP_AGAP007893	agb_108904578		ags_114120099				ajm_119053405, ajm_119059604	aju_106968635	alim_106528951			ame_102654007	amex_103042356	amil_114964208	amj_102562029	aml_100479236, aml_100479657			aoce_111583964			api_100572583, api_100574818	apla_101789657	aplc_110976739	apln_108745234				arut_117411567	asn_102386834	atd_109598659	aten_116307049					bacu_103003127	bany_112045225			bbub_102399263				bfo_118413446			bgt_106059722		bim_105680420	biu_109570296	bman_114248649		bmor_100141456					bom_102271041		bpec_110166988				bta_615660	btab_109038137, btab_109043879	bter_105666721			cabi_116837007				caty_105574955	caua_113057551			ccae_111922506, ccae_111945872		ccal_108632061	ccan_109700250	ccar_109082414				ccw_104684396	cdk_105099462				cfa_111091070, cfa_480099		cfo_105253283	cfr_102514465	cge_113836095						chx_102187069					cjc_100395188	cjo_107311283	clec_106667741			clv_102092123			cmk_103181734				cmy_102947814						cpic_101949938	cpii_120412679	cpoo_109319925					cqu_CpipJ_CPIJ004362				csab_103218044, csab_103230894		cscu_111620616	csec_111871347	csem_103386948								ctul_119795236	cud_121511258	cvg_107090626		dan_6499721	daz_108617426	dci_103514452, dci_103523925			ddi_DDB_G0289203	der_6553739	dfa_DFA_08273	dgr_Dgri_GH18369	dgt_114532413		dhe_111594559	dle_111177552	dme_Dmel_CG7620	dmn_108154182	dmo_Dmoj_GI23358	dnv_108658383			dpa_109540114	dpe_6587549	dpl_KGM_205812	dpo_Dpse_GA26595	dpp_DICPUDRAFT_83644	dpte_113793935	dpx_DAPPUDRAFT_62011	dqu_106744217	dre_436985	dro_112318769	dse_6606583	dsi_Dsimw501_GD18874		dsr_110187914	dsv_119464261	dvi_6632366	dwi_6648050	dya_Dyak_GE26235			eai_106824460	ecb_100630213	ecra_117960326			eee_113587690					egz_104131537						eju_114202412, eju_114215572		elk_111150770	els_105021226	ely_117263455		epz_103540095			etl_114059179		fab_101820470	fca_102902396	fcd_110852670	fch_102058197		fex_115238696				fpg_101919812						gat_120820944	gfr_102037589	gga_421493	ggn_109304689	ggo_101143171		gja_107121517									hai_109371382	hame_121879416		haw_110370753		hcq_109510158	hgl_101726175	hhv_120235270				hsa_116228	hst_105191516		ipu_108263832							kmr_108245154				lav_100658964			lcf_108872888		lco_104937564	lcq_111681629				lhu_105668918						loc_102682884, loc_102691635		lsr_110481703			lve_103077657		malb_109963827				mcal_110297455	mcc_100425230, mcc_704298	mcf_102122147, mcf_102125892		mcoc_116104387	mde_101892388	mdl_103575655		mdo_100027021				mgp_100544124				mjv_108403069		mlx_117998204	mmf_118640636	mmu_66359	mmur_105863786	mmyo_118678835	mna_107523917, mna_107528322			mpah_110321759	mpha_105837466			mpuf_101686662			msam_119913100, msam_119913360	msex_115440465				mun_110552492		myb_102246284	myd_102753901		mze_101485366										nfu_107396299		ngi_103746875			nle_100606669	nlu_111057153, nlu_120351325, nlu_120351596	nmea_116431195	nmel_110396849	nni_104011501			npr_108787487					nve_5520695	nvi_100121768	nvl_108564548	oaa_100082973	oas_101117005	oau_116309928	obb_114874100	obi_106879748	obo_105277567, obo_113562943		ocu_100349428, ocu_100354547, ocu_108175664	oda_120880310		ola_101155137		oml_112141934	omy_100305164	onl_100693926	oor_101280343	oro_101366747, oro_101383672			otu_111413385	otw_112224556		padl_103914594	pale_102886326			panu_101019361		pbar_105428184		pbi_103048928			pcad_102981619, pcad_112067096	pcan_112570124				pcoc_116228718		pcw_110205486			pdam_113667192										pflv_114572196			pgc_109854360			pgut_117671931		phi_102111478	phu_Phum_PHUM348610	phyp_113542124			pki_111837603			plep_121954539	pleu_114690650		pmac_106714927	pmaj_107201908		pmoa_120496996	pmua_114594449		pmur_107286735		pon_100442587		pov_109641626		ppad_109251187			ppot_106106532		pps_100992118		prap_110993996	pret_103476625				pspa_121316554		pss_102456090		pteh_111527535, pteh_111545209		ptg_102969426			ptr_736354		pvm_113827010	pvt_110076048					pxu_106124671	pxy_105384207				ray_107513986	rbb_108528552			rmd_113552857	rmp_119164187	rno_120096563, rno_289278	rro_104654195	rsan_119401534		rtp_109938370		salp_111968034	sanh_107688784		sasa_100195661, sasa_106589685		sbq_101039309	scan_103821851				sdm_118180569	sdu_111223862	sfm_108932800	sgh_107568732	shon_119003192	shr_100931584					sko_100375659		slal_111645436		sluc_116061695						soc_105204472						spis_111330438		spu_753456		srx_107751366	ssc_100739755			tad_TRIADDRAFT_57278						tca_656289						tfn_117074902			tgu_100189939						tmu_101354255	tng_GSTEN00018756G001	tnl_113497336	tod_119231900, tod_119248813, tod_119255166, tod_119258195								tru_101068223		tsr_106557426	tst_117874659		tup_102484105, tup_106736142						uah_113262953		umr_103668957						vde_111249304	vem_105563137	vja_111260205	vlg_121488496						vvp_112923537	wic_J056_001943	wse_WALSEDRAFT_66210	xco_114138353	xgl_120796766	xhe_116736722	xla_734404	xma_102231472	xtr_100497666		zce_119834561				zne_110831747			zvi_118081841
OG0008244																																0042_PME00121599, 0042_PME00125402											aag_5566687	aalb_109407580		aam_106492738, aam_106492739	aara_120901217					acep_105620358	acer_107997919	acoz_120954740	acs_103282887		acun_113486258	acyg_106043879	adf_107342737			aec_105147747			aga_AgaP_AGAP010623	agb_108904264		ags_114126958				ajm_119055161	aju_106985439	alim_106536617			ame_408853	amex_103047551	amil_114968976	amj_102575369	aml_100471419, aml_117799964			aoce_111581888			api_100574802		aplc_110980723	apln_108745220				arut_117426296, arut_117427761	asn_102380131	atd_109600321, atd_109606134	aten_116290489						bany_112048501			bbub_102404909, bbub_102408041				bfo_118404785, bfo_118425763			bgt_106067727		bim_100747421	biu_109571020	bman_114246266		bmor_101742474	bmy_BM_BM5409				bom_102267259		bpec_110172081				bta_541236		bter_100647771			cabi_116816394				caty_105575685			cbr_CBG20165	ccae_111936480		ccal_108624678	ccan_109690244					ccw_104688792	cdk_105099473		cel_CELE_R74.3		cfa_477532		cfo_105254579	cfr_102510269	cge_100689062		cgig_122399204				chx_102184460			cin_778793		cjc_100406291	cjo_107321230	clec_106663737			clv_102095307			cmk_103182222				cmy_102939054						cpic_101954056	cpii_120423891	cpoo_109312969					cqu_CpipJ_CPIJ005730			crg_105332313, crg_105344684, crg_105344694	csab_103223125		cscu_111612829	csec_111864323	csem_103397862			csol_105360481					ctul_119788772	cud_121510425	cvg_107091970		dan_6494796	daz_108616483					der_6547724		dgr_Dgri_GH20722, dgr_Dgri_GH20723	dgt_114520595		dhe_111597050	dle_111162721	dme_Dmel_CG9415	dmn_108160522	dmo_Dmoj_GI20807	dnv_108655016	dnx_107170585		dpa_109539322	dpe_6600824	dpl_KGM_200164	dpo_Dpse_GA30271			dpx_DAPPUDRAFT_314438	dqu_106746034	dre_140614	dro_112310648	dse_6615310	dsi_Dsimw501_GD11567		dsr_110179233	dsv_119445672	dvi_6626562	dwi_6639831	dya_Dyak_GE12171		eaf_111706365	eai_106827572	ecb_100059209	ecra_117945322			eee_113583387					egz_104122586						eju_114225225		elk_111160084	els_105014054	ely_117253006	epa_110253316	epz_103554117			etl_114061527		fab_101810196	fca_101092150	fcd_110856891	fch_102047579		fex_115234231				fpg_101915480					gae_121367524	gat_120830973	gfr_102038226	gga_416918	ggn_109290638	ggo_101152414		gja_107123922									hai_109383072	hame_121856604		haw_110372696		hcq_109513466	hgl_101714834, hgl_101723083	hhv_120227864		hmg_100198653, hmg_100210912	hro_HELRODRAFT_193172	hsa_7494	hst_109504605		ipu_108255948	isc_IscW_ISCW007440						kmr_108242736		lak_106156947, lak_106156951		lav_100665921			lcf_108901516	lcm_102351750	lco_104920672	lcq_111680384			lgi_LOTGIDRAFT_232105	lhu_105677165					loa_LOAG_10234	loc_102698044		lsr_110478215					malb_109973998				mcal_110305540	mcc_713863	mcf_102122252		mcoc_116069833	mde_101892805	mdl_103575939		mdo_100030619		mgen_117217621		mgp_100543846				mjv_108408450		mlx_118018617	mmf_118640291	mmu_22433	mmur_105870895	mmyo_118678214	mna_107526248			mpah_110330475	mpha_105835938			mpuf_101682738			msam_119891735, msam_119898408	msex_115450727				mun_110546119		myb_102252117	myd_102767486	myi_110460731	mze_101480626	nai_NECAME_10616		ncc_104960857							nfu_107386234		ngi_103734968			nle_100593978		nmea_116432635	nmel_110406519	nni_104015778			npr_108800514					nve_5509200	nvi_116417701	nvl_108559806	oaa_100077370	oas_100037692	oau_116325834	obb_114872906	obi_106880675	obo_105278889		ocu_100339940, ocu_100357982	oda_120871478		ola_101157780		oml_112148615	omy_110526029	onl_100695162	oor_101288279	oro_101385284			otu_111425953			padl_103922653	pale_102882851			panu_101017284		pbar_105431521		pbi_103065771			pcad_102985576	pcan_112561243		pcf_106789741, pcf_106789750		pcoc_116228509		pcw_110215243			pdam_113679381										pflv_114555329			pgc_109861796			pgut_117672317		phi_102111268	phu_Phum_PHUM437880	phyp_113537021			pki_111849892			plep_121944422	pleu_114693991		pmac_106718520	pmaj_107211677	pmax_117333463	pmoa_120509708	pmua_114586709		pmur_107287284		pon_100432230				ppad_109253547			ppot_106103822		pps_100975787	ppyr_116175753	prap_110996634	pret_103469857				pspa_121297317		pss_102462347		pteh_111525377	ptep_107444128	ptg_102961098			ptr_458735			pvt_110083427					pxu_106128541	pxy_105394282				ray_107520486	rbb_108517565			rmd_113560315	rmp_119170918	rno_289754	rro_104659033	rsan_119390472, rsan_119390821		rtp_109922126		salp_111973651, salp_111974231			sasa_100846957		sbq_101051328	scan_103818106		sclv_120342950		sdm_118203137	sdu_111227347	sfm_108925673		shon_118991255	shr_100933113					sko_100313767		slal_111663093		sluc_116054067						soc_105204009						spis_111333026		spu_586069			ssc_100217386			tad_TRIADDRAFT_64159						tca_662495						tfn_117096137			tgu_100225681						tmu_101354466	tng_GSTEN00029066G001	tnl_113506682	tod_119244810								tru_654272		tsr_106548512	tst_117888185		tup_102502358	tut_107364867					uah_113245005		umr_103659239						vde_111250709	vem_105565821	vja_111270261	vlg_121475808						vvp_112906911			xco_114154693	xgl_120805826	xhe_116729908	xla_108707183, xla_380215	xma_102236159	xtr_407858		zce_119834975				zne_110833290			zvi_118076134
OG0008245																																0042_PME00136970											aag_5578854	aalb_109424273, aalb_115261863		aam_106484573	aara_120896348					acep_105617793	acer_108003006	acoz_120951343	acs_103277492		acun_113476148	acyg_106030572	adf_107343272			aec_105143743, aec_105144625			aga_AgaP_AGAP006650	agb_108908175		ags_114120440					aju_106970872	alim_106536237			ame_725538	amex_103023966	amil_114947332	amj_106737521	aml_100474235			aoce_111568902			api_100167100	apla_106017098	aplc_110975318	apln_108735741			aqu_100637948	arut_117403440, arut_117411593	asn_102372757	atd_109594245	aten_116290083					bacu_103002396	bany_112051068			bbub_102410277				bfo_118404229			bgt_106055570		bim_100740957	biu_109568607	bman_114250919		bmor_101739277	bmy_BM_BM6549				bom_102285537		bpec_110166027				bta_535290	btab_109031073	bter_100651927			cabi_116815212				caty_105572936	caua_113065141		cbr_CBG05694	ccae_111924781		ccal_108622364	ccan_109694378	ccar_109046751					cdk_105088531		cel_CELE_Y43F8C.8		cfa_477919		cfo_105248419	cfr_102503820	cge_103161031						chx_102178554					cjc_100389963	cjo_107310313	clec_106669878			clv_102091400			cmk_103180772										cpic_101941496	cpii_120427116	cpoo_109319817					cqu_CpipJ_CPIJ005436				csab_103237701		cscu_111632146	csec_111867177	csem_103383273			csol_105361734					ctul_119785506	cud_121508593	cvg_107082668		dan_6495786	daz_108615576	dci_103511527, dci_103511528				der_6547016		dgr_Dgri_GH21608	dgt_114525202		dhe_111603382	dle_111164964	dme_Dmel_CG5497	dmn_108158983, dmn_117190716	dmo_Dmoj_GI19579	dnv_108653492	dnx_107161435		dpa_109544839	dpe_6592681	dpl_KGM_215793	dpo_Dpse_GA18928		dpte_113799006	dpx_DAPPUDRAFT_63835, dpx_DAPPUDRAFT_65530	dqu_106742581	dre_777746	dro_112320859	dse_6609817	dsi_Dsimw501_GD25381		dsr_110189470	dsv_119461429	dvi_6625198	dwi_6641073	dya_Dyak_GE13904		eaf_111709801	eai_106844418	ecb_100058465, ecb_111772243, ecb_111774909	ecra_117941010			eee_113581473											eju_114213482		elk_111156821	els_105027154	ely_117255040	epa_110235107	epz_103550827			etl_114062036		fab_101814212	fca_101091345	fcd_110845740	fch_102050379		fex_115235350				fpg_101921922					gae_121377362	gat_120824649	gfr_102038514	gga_770322	ggn_109304980			gja_107122347									hai_109387827	hame_121878048		haw_110378943		hcq_109527638	hgl_101711254	hhv_120243855			hro_HELRODRAFT_126342	hsa_28957	hst_105190490		ipu_108259444							kmr_108229578		lak_106170051, lak_106176748		lav_100659133			lcf_108882315	lcm_102352122	lco_104935437	lcq_111690830			lgi_LOTGIDRAFT_68398	lhu_105677946					loa_LOAG_18026	loc_102685884		lsr_110481806			lve_103074032		malb_109971800				mcal_110291559	mcc_699755	mcf_102137805		mcoc_116094933	mde_101895702	mdl_103579800		mdo_100027058		mgen_117222690		mgp_104910386						mlx_118014952	mmf_118631407	mmu_66230	mmur_105857567	mmyo_118671028	mna_107539560			mpah_110320162	mpha_105837668			mpuf_101690827				msex_115449012, msex_119191220				mun_110545913		myb_102250359	myd_102772242	myi_110452157	mze_101467574, mze_112434963	nai_NECAME_00690									nfu_107393901		ngi_103727948			nle_100582388	nlu_111060904	nmea_116431874	nmel_110393249	nni_104018688			npr_108787865					nve_5518371	nvi_100116984	nvl_108558686	oaa_100093083	oas_101111812	oau_116317533	obb_114874486	obi_106867345	obo_105281492		ocu_100345667	oda_120878993		ola_111947156		oml_112143354	omy_110493824, omy_110493826	onl_100706983	oor_101275021	oro_101363083			otu_111428657	otw_112266483		padl_103926223				panu_101009216		pbar_105431537		pbi_103054532			pcad_102979177	pcan_112562886		pcf_106789158		pcoc_116227532		pcw_110200817			pdam_113669721										pflv_114573590			pgc_109857171			pgut_117672914		phi_102102604	phu_Phum_PHUM596720	phyp_113547597			pki_111852309			plep_121964641	pleu_114707624		pmac_106717618	pmaj_107200558	pmax_117316111		pmua_114600482		pmur_107302897		pon_100450614		pov_109646727		ppad_109269393					pps_100983401	ppyr_116180909	prap_110995816	pret_103471690				pspa_121315258, pspa_121316794		pss_102452506		pteh_111553137	ptep_107456908	ptg_102959052			ptr_464249		pvm_113812500	pvt_110075894					pxu_106124059	pxy_105389280				ray_107514103	rbb_108534469			rmd_113548840	rmp_119174375	rno_689025	rro_104674227			rtp_109919263		salp_111961060	sanh_107659331		sasa_100196678		sbq_101047210	scan_103813081		sclv_120344801		sdm_118189830	sdu_111237569	sfm_108927111	sgh_107569126	shon_118998424, shon_119002102	shr_116420558		shx_MS3_0014257			sko_100377130		slal_111655220, slal_111672880		sluc_116038376, sluc_116049157, sluc_116050517, sluc_116059050, sluc_118494303			smm_Smp_154330			soc_105200479						spis_111344263		spu_582150		srx_107722667	ssc_100152709			tad_TRIADDRAFT_31987						tca_663506						tfn_117079547			tgu_100222133						tmu_101344813		tnl_113502205	tod_119240498								tru_101068180	tsp_Tsp_04306		tst_117873602		tup_102484072	tut_107366566					uah_113253019		umr_103661366						vde_111244141	vem_105568639	vja_111263684	vlg_121498527						vvp_112930544			xco_114144107	xgl_120799963	xhe_116720128	xla_121394503	xma_102231818	xtr_100124857		zce_119829480				zne_110840665			zvi_118089810
OG0008246																																0042_PME00144637											aag_5563984	aalb_109406543		aam_106494894	aara_120893978					acep_105618757	acer_108003212	acoz_120948397	acs_100564645		acun_113486556	acyg_106043426	adf_107343183			aec_105154325			aga_AgaP_AGAP003217	agb_108907436		ags_114129935, ags_114129955				ajm_119035745	aju_106966447	alim_106512633			ame_551584	amex_103039187	amil_114954609	amj_102560594	aml_100480925			aoce_111576110			api_100158904	apla_101801117	aplc_110974536	apln_108737203				arut_117407030, arut_117972979	asn_102383794	atd_109598704	aten_116292667					bacu_103002316	bany_112053641			bbub_102398224				bfo_118422761			bgt_106061146		bim_100748371		bman_114245281		bmor_101740286	bmy_BM_BM5369				bom_102282349						bta_615431	btab_109033751	bter_100646767			cabi_116816488				caty_105575581	caua_113057281		cbr_CBG12089	ccae_111929244		ccal_108624809, ccal_108630282	ccan_109685764	ccar_109062227				ccw_104698054	cdk_105089886		cel_CELE_R12E2.12				cfo_105259000	cfr_102522753			cgig_122400367				chx_102170087					cjc_103789637	cjo_107323157	clec_106667595			clv_102095908			cmk_103186750				cmy_102930800						cpic_101940764	cpii_120425931	cpoo_109305795					cqu_CpipJ_CPIJ007632			crg_105323832	csab_103216636		cscu_111623142	csec_111862587	csem_103387582			csol_105362715					ctul_119797983	cud_121511342	cvg_107103261		dan_6507691	daz_108614647	dci_103516286				der_6543998		dgr_Dgri_GH15198	dgt_114532153		dhe_111592438	dle_111163832	dme_Dmel_CG15016	dmn_108153206	dmo_Dmoj_GI16716	dnv_108652467	dnx_107165520		dpa_109541715	dpe_6599731	dpl_KGM_207453	dpo_Dpse_GA13435		dpte_113795660	dpx_DAPPUDRAFT_230080	dqu_106746531	dre_751746	dro_112304061	dse_6610772	dsi_Dsimw501_GD13839		dsr_110190247	dsv_119460560, dsv_119460568	dvi_6622932	dwi_6645400	dya_Dyak_GE21441		eaf_111702528	eai_106832827	ecb_100630353	ecra_117960037			eee_113585775					egz_104128169						eju_114217221		elk_111155640	els_105014332	ely_117248095	epa_110246486	epz_103549202					fab_107603607	fca_101088510	fcd_110846087	fch_102054046		fex_115246381				fpg_101922394					gae_121372023	gat_120820531	gfr_102032132	gga_427978	ggn_109302733	ggo_109024445		gja_107107561									hai_109373243, hai_109383197	hame_121865427		haw_110372379		hcq_109516144	hgl_101712573	hhv_120229782			hro_HELRODRAFT_62093	hsa_64968	hst_105192223		ipu_108263041	isc_IscW_ISCW021201						kmr_108234015		lak_106176214, lak_106177210		lav_100666735			lcf_108872425		lco_109141083	lcq_111687029			lgi_LOTGIDRAFT_229034	lhu_105674113					loa_LOAG_02679	loc_102682503		lsr_110479227			lve_103076851		malb_109961767			mbr_MONBRDRAFT_22479	mcal_110311351		mcf_101926135, mcf_102134867		mcoc_116083810	mde_101899284	mdl_103572271		mdo_100617134		mgen_117228484		mgp_100541438				mjv_108392924		mlx_118018844	mmf_118617807	mmu_121022	mmur_105861513	mmyo_118676746	mna_107541272			mpah_110329770	mpha_105831823			mpuf_101677972			msam_119917109	msex_115452326				mun_110542123		myb_102246601	myd_102774504	myi_110454774	mze_101479255	nai_NECAME_16732		ncc_104957282							nfu_107375770		ngi_103736440	ngr_NAEGRDRAFT_45652		nle_100600476	nlu_111046689	nmea_116426961	nmel_110399838	nni_104020177			npr_108785965					nve_116620169, nve_5516036	nvi_100123554	nvl_108561603	oaa_114817806	oas_101120370	oau_116314180	obb_114875040	obi_106869224			ocu_100358722, ocu_108178959			ola_101163106		oml_112161910	omy_110491278	onl_100712529	oor_101279691	oro_101382545			otu_111422493	otw_112223342		padl_103920321	pale_102878687			panu_103882620		pbar_105427834		pbi_103053333			pcad_114486677	pcan_112566214		pcf_106789024		pcoc_116242045		pcw_110214808			pdam_113666553										pflv_114571706			pgc_109861808			pgut_117677511		phi_102109434	phu_Phum_PHUM106920	phyp_113541950			pki_111849597			plep_121954356	pleu_114698395		pmac_106708790	pmaj_107207971	pmax_117327327	pmoa_120502272	pmua_114596065		pmur_107293891		pon_103888888		pov_109629935		ppad_109249738						ppyr_116173618	prap_110996537	pret_103477072				pspa_121321079, pspa_121327690		pss_102451593		pteh_111525489	ptep_107456587	ptg_102959607			ptr_473978		pvm_113821552	pvt_110080402						pxy_105385234				ray_107520358	rbb_108520485, rbb_108536819			rmd_113560754	rmp_119175068	rno_100360017	rro_104658780	rsan_119397057				salp_112070554	sanh_107660242, sanh_107702688		sasa_106578814		sbq_101049061	scan_103824467		sclv_120332251, sclv_120332264		sdm_118198424	sdu_111220673	sfm_108925801	sgh_107575615	shon_118983260	shr_100923415		shx_MS3_0015305			sko_100367955		slal_111658928		sluc_116051745			smm_Smp_203610			soc_105202409						spis_111328473		spu_115919243, spu_115928358	sre_PTSG_09565	srx_107717855, srx_107754760	ssc_100337666			tad_TRIADDRAFT_56309						tca_658968						tfn_117095730			tgu_100190209						tmu_101340930		tnl_113508382	tod_119257219									tsp_Tsp_11237	tsr_106550328	tst_117867380		tup_102476499	tut_107363092					uah_113263195		umr_103673125						vde_111246015	vem_105566929	vja_111268251	vlg_121479546						vvp_112909286			xco_114137492	xgl_120796452	xhe_116713264	xla_108709236	xma_102221608	xtr_100038272		zce_119833272				zne_110835338			zvi_118084851
OG0008247																																											aag_5571643	aalb_109419043		aam_106495526	aara_120904773					acep_105626014	acer_108000841	acoz_120958664	acs_100557747		acun_113479973	acyg_106034199				aec_105146397			aga_AgaP_AGAP007813	agb_108915121		ags_114128160				ajm_119046067	aju_106987020	alim_106520902			ame_408773	amex_103026728	amil_114959984	amj_102567002	aml_100482972			aoce_111565586			api_100166557	apla_101803215	aplc_110982635	apln_108739026			aqu_100636168	arut_117405400, arut_117972666	asn_102383186	atd_109601823	aten_116296521					bacu_103016558	bany_112054176			bbub_102389833				bfo_118430093			bgt_106058982		bim_100743776	biu_109569698	bman_114246620		bmor_101744674	bmy_BM_BM3630				bom_102268483		bpec_110165275				bta_540949		bter_100652300			cabi_116820383				caty_105594141	caua_113115243		cbr_CBG18184	ccae_111924565		ccal_108631948	ccan_109691940					ccw_104690081	cdk_105096541		cel_CELE_F26F4.12		cfa_485125		cfo_105253736	cfr_102515996	cge_100750582		cgig_122405001				chx_102184737			cin_101243508		cjc_100410729	cjo_107308431	clec_106669584			clv_102097758			cmk_103184188				cmy_102942450						cpic_101949709	cpii_120424101	cpoo_109306761					cqu_CpipJ_CPIJ000965			crg_105348710	csab_103248254		cscu_111621553	csec_111867185	csem_103383799			csol_105363979					ctul_119791796	cud_121508029	cvg_107094186		dan_6497813	daz_108611153	dci_103513924				der_6541257		dgr_Dgri_GH10822	dgt_114523337		dhe_111598941	dle_111167964	dme_Dmel_CG4140	dmn_108162491	dmo_Dmoj_GI17334	dnv_115563994	dnx_107170325		dpa_109544268	dpe_6593695	dpl_KGM_201760	dpo_Dpse_GA17983		dpte_113795438	dpx_DAPPUDRAFT_91813	dqu_106741049	dre_550246	dro_112317554	dse_6611320	dsi_Dsimw501_GD21977		dsr_110185779		dvi_6628659	dwi_6643484	dya_Dyak_GE24743		eaf_111706900	eai_106827505	ecb_100060970	ecra_117936150			eee_113578973	egl_EGR_07543				egz_104131714						eju_114221577		elk_111154425	els_105029794	ely_117254902	epa_110236027	epz_103546869			etl_114057244		fab_101816620	fca_101086673	fcd_110848179	fch_102056252		fex_115245990				fpg_101922225					gae_121390468	gat_120825570	gfr_102033366	gga_418997	ggn_109302816	ggo_101137520		gja_107109627									hai_109390527	hame_121864913		haw_110380489		hcq_109519872	hgl_101709563	hhv_120247178		hmg_105845383	hro_HELRODRAFT_65123	hsa_54851	hst_105186295		ipu_108280631	isc_IscW_ISCW001724						kmr_108236423		lak_106173868		lav_100673303			lcf_108894516, lcf_108896641	lcm_102358990	lco_109139138	lcq_111681314				lhu_105672149					loa_LOAG_15700, loa_LOAG_18115	loc_102689453		lsr_110478401			lve_103074837		malb_109961288			mbr_MONBRDRAFT_12137	mcal_110301323	mcc_697693	mcf_102137143		mcoc_116072080	mde_101894348	mdl_103578946		mdo_100013980		mgen_117226561		mgp_100547666				mjv_108393672		mlx_118013437	mmf_118628127	mmu_56503	mmur_105857350	mmyo_118664505	mna_107532432			mpah_110327869	mpha_105837139			mpuf_101679360			msam_119899044	msex_115444961				mun_110547529		myb_102259278	myd_102764556	myi_110461958	mze_101464363	nai_NECAME_03629		ncc_104949445							nfu_107375195	ngd_NGA_0355300	ngi_103725802			nle_100595318	nlu_111043987	nmea_116425576	nmel_110390497	nni_104017342			npr_108787310					nve_5505294	nvi_100120809	nvl_108569271	oaa_100082835	oas_101115060	oau_116329110	obb_114876066	obi_106879178	obo_105283144		ocu_100356169	oda_120876127		ola_101168596		oml_112156951	omy_110498685, omy_110534372	onl_100696471	oor_101274163	oro_101375703			otu_111425909	otw_112231756	ovi_T265_01649	padl_103926045	pale_102878294			panu_101008222		pbar_105427450		pbi_103061455			pcad_102984310	pcan_112558367		pcf_106786692		pcoc_116244444		pcw_110218031			pdam_113682541										pflv_114547955			pgc_109853627			pgut_117664123		phi_102107930	phu_Phum_PHUM379770	phyp_113542983			pki_111833886			plep_121942168	pleu_114685000		pmac_106709018	pmaj_107211560	pmax_117335353	pmoa_120506678	pmua_114595635		pmur_107297681, pmur_107301693		pon_100441481		pov_109637737		ppad_109267363			ppot_106100604		pps_100981630	ppyr_116181268	prap_110994891	pret_103467220				pspa_121302849		pss_102451062		pteh_111551620	ptep_107443083	ptg_102966434			ptr_451489		pvm_113809318	pvt_110087578					pxu_106124456	pxy_105390478				ray_107517692	rbb_108535750			rmd_113553655		rno_315434	rro_104660260			rtp_109924563		salp_112069267	sanh_107676137		sasa_106602680		sbq_101039239	scan_103827267		sclv_120328909		sdm_118205185	sdu_111231456	sfm_108932278	sgh_107593455	shon_118975691	shr_100922552		shx_MS3_0019088			sko_100372182		slal_111664001		sluc_116040554			smm_Smp_069840			soc_105199972						spis_111338719		spu_115917901	sre_PTSG_06975	srx_107722709	ssc_100516989			tad_TRIADDRAFT_57542						tca_654973						tfn_117081778			tgu_100190267							tng_GSTEN00026494G001, tng_GSTEN00037498G001	tnl_113496304	tod_119239798								tru_101063398		tsr_106537949	tst_117871208		tup_102489452	tut_107360339					uah_113259821		umr_103660708						vde_111251363	vem_105561302	vja_111262803	vlg_121476577						vvp_112915766			xco_114145563	xgl_120799720	xhe_116720740	xla_100380951	xma_102222969			zce_119829521				zne_110840660			zvi_118084753
OG0008248																																											aag_5576288	aalb_109425515		aam_106499699	aara_120901532					acep_105621196	acer_107999716	acoz_120961672	acs_100551537		acun_113483053	acyg_106041550	adf_107344633			aec_105149941			aga_AgaP_AGAP004085	agb_108910381						ajm_119065397, ajm_119065402	aju_106966223	alim_106521290			ame_412199	amex_103039049	amil_114976474	amj_102559821	aml_100477311			aoce_111587323				apla_101802275	aplc_110978430	apln_108740996			aqu_105316678	arut_117402552, arut_117416817	asn_102387114	atd_109596661	aten_116304149					bacu_103001890	bany_112055669, bany_112056138			bbub_102405272				bfo_118421506			bgt_106063380		bim_100741290	biu_109577753	bman_114241755		bmor_101741391					bom_102277660		bpec_110173537				bta_521918	btab_109035218	bter_100645269			cabi_116827582				caty_105598294	caua_113039307			ccae_111932672		ccal_108631497	ccan_109700416	ccar_109093334				ccw_104695444	cdk_105092719				cfa_480090		cfo_105248097	cfr_102503469	cge_100768714		cgig_122399398				chx_102190746			cin_100180594		cjc_100413523	cjo_107317109	clec_106672107			clv_102097683			cmk_103180011				cmy_102938185						cpic_101951045	cpii_120428286	cpoo_109307095					cqu_CpipJ_CPIJ002684			crg_105347817	csab_103230666		cscu_111618540, cscu_111618541		csem_103398818			csol_105361550					ctul_119772325	cud_121520731	cvg_107083620		dan_6497951	daz_108611814	dci_103510313				der_6543171		dgr_Dgri_GH13820	dgt_114515917		dhe_111603764	dle_111167323	dme_Dmel_CG31865, dme_Dmel_CG31866	dmn_108163120	dmo_Dmoj_GI24825	dnv_115563371			dpa_109540928	dpe_6589690	dpl_KGM_205158	dpo_Dpse_GA16534			dpx_DAPPUDRAFT_260990	dqu_106743630	dre_402899	dro_112298736	dse_6617689	dsi_Dsimw501_GD23805		dsr_110183980	dsv_119435417, dsv_119437580	dvi_6627862	dwi_6642351	dya_Dyak_GE18560		eaf_111696708	eai_106823153	ecb_100056344	ecra_117953875			eee_113568702, eee_113582975					egz_104132113						eju_114215594		elk_111150735	els_105022078	ely_117272324	epa_110231708	epz_103558811			etl_114063952		fab_101808927	fca_101097535, fca_111558330	fcd_110846277	fch_102047503		fex_115245039				fpg_101911824					gae_121384348	gat_120815714	gfr_102039993	gga_769871	ggn_109287032	ggo_101130689		gja_107121043									hai_109385250	hame_121873337		haw_110378345		hcq_109521334	hgl_101720754	hhv_120220333		hmg_100209341	hro_HELRODRAFT_185117	hsa_117143	hst_105180552		ipu_108267846	isc_IscW_ISCW010082						kmr_108238219		lak_106154495, lak_106181141		lav_100659649			lcf_108883833	lcm_102357252	lco_104927419	lcq_111685733			lgi_LOTGIDRAFT_225644	lhu_105679664						loc_102691223		lsr_110479001			lve_103084972		malb_109970645				mcal_110287617, mcal_110296360	mcc_696945	mcf_102144080		mcoc_116103006	mde_101892763	mdl_103571961		mdo_100013376				mgp_100539407				mjv_108392591		mlx_118014534	mmf_118637874	mmu_27878	mmur_105860502	mmyo_118672714	mna_107529074			mpah_110321792	mpha_105839786			mpuf_101692348			msam_119902397	msex_115442160				mun_110560400		myb_102244100	myd_102765691	myi_110447574	mze_101486564			ncc_104967918							nfu_107384373		ngi_103746129			nle_100597497	nlu_111048317	nmea_116430311	nmel_110402545	nni_104010401			npr_108786585					nve_5515258	nvi_100123681	nvl_108564341	oaa_100084503	oas_101113550	oau_116314833	obb_114875228	obi_106875265	obo_105280034		ocu_100358442	oda_120855492		ola_101173255		oml_112147047	omy_110508162, omy_110530533	onl_100692097	oor_101278556	oro_101366861			otu_111416941	otw_112226752, otw_112260690		padl_103914097	pale_102890220			panu_101020142		pbar_105423124		pbi_103059805			pcad_102991691	pcan_112575154		pcf_106786150		pcoc_116230503		pcw_110199731			pdam_113668209										pflv_114564880			pgc_109854862			pgut_117661198		phi_102110917	phu_Phum_PHUM042680	phyp_113547248			pki_111847530			plep_121951453	pleu_114689921		pmac_106721359	pmaj_107208032	pmax_117322091	pmoa_120497570	pmua_114598403		pmur_107302854		pon_100171983		pov_109643950		ppad_109251590			ppot_106103399		pps_100969331	ppyr_116163675	prap_110994498	pret_103478990				pspa_121327274, pspa_121331253		pss_102458056		pteh_111539290		ptg_102958796			ptr_457482		pvm_113819033	pvt_110081635					pxu_106113381	pxy_105383597, pxy_105397555, pxy_105398228				ray_107512736	rbb_108526752				rmp_119163576	rno_360874	rro_104670196	rsan_119407170		rtp_109914065		salp_111956672	sanh_107662527		sasa_106569412		sbq_101043643	scan_103824683		sclv_120343834		sdm_118201494	sdu_111228983	sfm_108935053	sgh_107563115	shon_118979126	shr_100930185					sko_100374829		slal_111666540		sluc_116045700						soc_105197130						spis_111329245		spu_590572	sre_PTSG_00471	srx_107722308	ssc_100155439			tad_TRIADDRAFT_53489						tca_663595						tfn_117074636			tgu_100227567						tmu_101358786	tng_GSTEN00015027G001	tnl_113507697	tod_119241333								tru_101068423		tsr_106547702	tst_117881431		tup_102501211	tut_107368170					uah_113246854, uah_113246877		umr_103666525						vde_111252354	vem_105569416	vja_111258836	vlg_121498667						vvp_112923509, vvp_112932730			xco_114145915	xgl_120798459	xhe_116721145	xla_108714405	xma_102232390	xtr_448637		zce_119833612							zvi_118089306
OG0008249																																											aag_5578032	aalb_109417687, aalb_115253948, aalb_115255375		aam_106497598	aara_120903169					acep_105617764	acer_107997551	acoz_120959811	acs_100553812			acyg_106047149	adf_107327700, adf_107353625			aec_105153058			aga_AgaP_AGAP009070	agb_108915920		ags_114128721				ajm_119063323	aju_106968976	alim_106525171			ame_408990		amil_114954181	amj_102564716	aml_100474414			aoce_111588439			api_100158764, api_100571820	apla_113839665	aplc_110990307	apln_108743302			aqu_100641755	arut_117428166, arut_117428423	asn_102374186	atd_109601907	aten_116302011, aten_116303969					bacu_103018424	bany_112052750, bany_112052753			bbub_102412879				bfo_118417851			bgt_106078736		bim_100749690	biu_109567502	bman_114247745		bmor_101737671					bom_102271715		bpec_110159825				bta_526835	btab_109034406	bter_100646912			cabi_116831193				caty_105588501	caua_113056246, caua_113111761			ccae_111938209		ccal_108625594	ccan_109689274	ccar_109054590, ccar_109054616				ccw_104687859	cdk_105087840				cfa_477248		cfo_105255233	cfr_102507543	cge_100772535		cgig_122397067				chx_102182052			cin_100187195		cjc_100413415	cjo_107323156	clec_106664120, clec_106673440			clv_102088112			cmk_103191227				cmy_102946128						cpic_101939039	cpii_120423172	cpoo_109313121					cqu_CpipJ_CPIJ010509			crg_105324056, crg_105328592	csab_103245134		cscu_111620661	csec_111873846	csem_103382334			csol_105360667					ctul_119775995	cud_121528732	cvg_107086256		dan_6494437	daz_108615999					der_6548446		dgr_Dgri_GH20356			dhe_111593802	dle_111170155	dme_Dmel_CG3894	dmn_108159402, dmn_117192245	dmo_Dmoj_GI20025	dnv_108653977	dnx_107169991		dpa_109536363	dpe_6592354	dpl_KGM_214385	dpo_Dpse_GA17757			dpx_DAPPUDRAFT_303550	dqu_106740970	dre_560768	dro_112304176	dse_6618873	dsi_Dsimw501_GD11895		dsr_110177802, dsr_110182069	dsv_119431160	dvi_6626236	dwi_6639978	dya_Dyak_GE14441			eai_106843041	ecb_100071119	ecra_117936916			eee_113574901					egz_104127961						eju_114223141		elk_111141798	els_105031247	ely_117246997	epa_110248804	epz_103551924			etl_114063061		fab_101812194	fca_101085792, fca_111559766	fcd_110858295	fch_102054417		fex_115235285				fpg_101912232						gat_120819572		gga_101751906	ggn_109292478	ggo_101153735		gja_107111360									hai_109379948	hame_121855409		haw_110371231		hcq_109507537	hgl_101720135	hhv_120243288			hro_HELRODRAFT_74472	hsa_140825	hst_105190871		ipu_108273554	isc_IscW_ISCW016476, isc_IscW_ISCW024747						kmr_108237149		lak_106163646, lak_106163650		lav_100663697			lcf_108890769	lcm_102354366	lco_104918939	lcq_111681928			lgi_LOTGIDRAFT_217613							loc_102693972		lsr_110479808			lve_103087994		malb_109969225				mcal_110310787	mcc_708904	mcf_102147008		mcoc_116091379	mde_101892438	mdl_103571492		mdo_100022048		mgen_117217580		mgp_100547754				mjv_108392910		mlx_118011548	mmf_118618850	mmu_415115	mmur_105859254	mmyo_118662757	mna_107530901			mpah_110317843	mpha_105840431			mpuf_101678028			msam_119916211	msex_115448510				mun_110549354		myb_102258397	myd_102767350	myi_110443734	mze_101474789	nai_NECAME_03829		ncc_104951266							nfu_107388141		ngi_103737936			nle_100583970	nlu_111048474	nmea_116429227	nmel_110408338	nni_104018304			npr_108793384					nve_5502771, nve_5516759	nvi_100114115	nvl_108568480		oas_101115726	oau_116310197		obi_106875460	obo_105276407		ocu_100354228	oda_120869519		ola_101172446		oml_112154470	omy_110499181	onl_100706182	oor_101275687	oro_101379438			otu_111420844	otw_112224008	ovi_T265_11953		pale_102887623			panu_101006100		pbar_105429757		pbi_103049764			pcad_102974899	pcan_112576821		pcf_106789617				pcw_110193678			pdam_113665836										pflv_114548332			pgc_109855841			pgut_117669610		phi_102113444	phu_Phum_PHUM197600	phyp_113527182			pki_111842500			plep_121958785	pleu_114692630		pmac_106713614	pmaj_107213231	pmax_117337302	pmoa_120497814	pmua_114599889		pmur_107298444		pon_100453665		pov_109627097		ppad_109272356, ppad_109272357			ppot_106102417		pps_100971061	ppyr_116159776, ppyr_116179981	prap_110995766	pret_103481006				pspa_121297844, pspa_121320300		pss_102460448		pteh_111530030	ptep_107443373	ptg_102948609			ptr_469958		pvm_113813315	pvt_110086207					pxu_106114082	pxy_105387299				ray_107514545	rbb_108533331			rmd_113553354	rmp_119176514	rno_311633	rro_104678819	rsan_119376064		rtp_109933388		salp_111967039	sanh_107669209, sanh_107699858		sasa_106589247		sbq_101034351	scan_103818650		sclv_120332734		sdm_118196336	sdu_111220265	sfm_108939995	sgh_107594180	shon_118985548	shr_100933528		shx_MS3_0016005			sko_100377324		slal_111671983		sluc_116044204			smm_Smp_045790			soc_105203846						spis_111325731		spu_575821		srx_107731384, srx_107734228	ssc_100157993			tad_TRIADDRAFT_55615						tca_658621						tfn_117068856			tgu_100232558						tmu_101347310	tng_GSTEN00024186G001	tnl_113504915	tod_119254497								tru_101064300		tsr_106556332	tst_117885712		tup_102484817						uah_113258666		umr_103669858							vem_105568589		vlg_121478147						vvp_112931903			xco_114134219	xgl_120794743	xhe_116726585	xla_108701041	xma_102224528	xtr_100494896		zce_119831841				zne_110832346			zvi_118089173
OG0008250																																														aam_106485221									acs_100561041		acun_113483035	acyg_106033103	adf_107344564													ajm_119045076	aju_106974128	alim_106513892, alim_106535383				amex_103025417, amex_103025774	amil_114947174, amil_114947179	amj_102568361	aml_100469927			aoce_111570601, aoce_111585833				apla_101794265	aplc_110987863, aplc_110987872					arut_117401235, arut_117413630, arut_117417464, arut_117966295	asn_102378658							bacu_103003889				bbub_102391175				bfo_118411568			bgt_106072815			biu_109557093								bom_102283766		bpec_110167764, bpec_110167966, bpec_110174826				bta_540714					cabi_116839245				caty_105594563	caua_113045639, caua_113051144, caua_113091014, caua_113114648			ccae_111933092			ccan_109679754	ccar_109051093, ccar_109051332, ccar_109060037, ccar_109068984, ccar_109101672, ccar_109102863				ccw_104695227	cdk_105092925				cfa_610425			cfr_102504067	cge_100770688						chx_102177681					cjc_100407212	cjo_107317633				clv_102098215			cmk_103174597, cmk_103178070				cmy_102930969						cpic_101949533		cpoo_109307633								crg_105341454	csab_103224884				csem_103395853, csem_103397350, csem_107989854								ctul_119773699, ctul_119774578, ctul_119784157	cud_121512558, cud_121520407	cvg_107081270, cvg_107081348, cvg_107094688, cvg_107102735														dle_111175418															dre_142987, dre_550288	dro_112314661											eai_106822591	ecb_100051696	ecra_117950974, ecra_117951063, ecra_117954086			eee_113570370, eee_113591126					egz_104126248						eju_114224139		elk_111143572	els_105011672, els_105024094, els_105027392	ely_117253609, ely_117254369, ely_117271884		epz_103560365			etl_114062928		fab_101810245	fca_101095758		fch_102060187						fpg_101912456					gae_121379294	gat_120816552, gat_120823746, gat_120824444	gfr_102040446	gga_395271	ggn_109305375	ggo_101135102		gja_107119488									hai_109373804					hcq_109524055, hcq_109531900	hgl_101722575	hhv_120247094				hsa_127343			ipu_108271686, ipu_108280262							kmr_108230579, kmr_108238405, kmr_108244490		lak_106174201		lav_100660864			lcf_108877388, lcf_108883695, lcf_108896102	lcm_102356651, lcm_102365311	lco_104918448, lco_104920996, lco_104921852											loc_102695812, loc_102699231		lsr_110470554			lve_103089193		malb_109961748, malb_109964002, malb_109969329				mcal_110293498	mcc_709514	mcf_102131703		mcoc_116095505				mdo_100012529				mgp_100548248				mjv_108404947		mlx_118020234	mmf_118627040	mmu_140477	mmur_105877500	mmyo_118677603	mna_107526772			mpah_110323579				mpuf_101678506			msam_119900819, msam_119901343, msam_119902264					mun_110562622		myb_102259083	myd_102752078	myi_110448536	mze_101464331, mze_101472027, mze_101476045			ncc_104954311, ncc_104965505							nfu_107374038, nfu_107392868, nfu_107393235		ngi_103730315			nle_100587686			nmel_110402936	nni_104015403			npr_108802710								oaa_100079795	oas_101112369	oau_116314019, oau_116333306, oau_116335058		obi_106877685			ocu_100342810	oda_120856202		ola_100144387, ola_101161581		oml_112147830, oml_112150090, oml_112150620	omy_110508938, omy_110521514, omy_110524067, omy_110526761, omy_110530108	onl_100696979, onl_100697381, onl_100706092	oor_101280285	oro_101375566				otw_112226493, otw_112243069, otw_112246719, otw_112251783, otw_112253300, otw_112261082		padl_103919118	pale_102893767			panu_101008433				pbi_103050070			pcad_102979610	pcan_112558777				pcoc_116236116		pcw_110209433			pdam_113665087										pflv_114560959, pflv_114562125, pflv_114565597						pgut_117664177		phi_102113805		phyp_113545856, phyp_113546445			pki_111846072, pki_111860265			plep_121941359, plep_121951950, plep_121962047, plep_121963978	pleu_114707709			pmaj_107207991	pmax_117338912	pmoa_120503276	pmua_114599048		pmur_107284498		pon_100448976		pov_109625317, pov_109638117		ppad_109266619, ppad_109266620					pps_100983272			pret_103463589, pret_103468227, pret_103479131				pspa_121301181, pspa_121327286, pspa_121331261		pss_102454493		pteh_111548833		ptg_102951636			ptr_469190			pvt_110086547										ray_107517886	rbb_108535614					rno_313512	rro_104662113			rtp_109914481, rtp_109936960		salp_111952804, salp_111957255, salp_111976140, salp_111978863	sanh_107672661, sanh_107684938, sanh_107686794, sanh_107700538		sasa_106568973, sasa_106574030, sasa_106584365, sasa_106598935, sasa_106613550		sbq_101046981	scan_103814994					sdu_111229016, sdu_111232219, sdu_111236558	sfm_108923774	sgh_107549997, sgh_107551711, sgh_107554873, sgh_107582321, sgh_107588924	shon_118982452	shr_100932107					sko_100313587		slal_111654857, slal_111656319, slal_111671114		sluc_116037425, sluc_116056263, sluc_116063410														spu_575591		srx_107709064, srx_107716955, srx_107743378, srx_107746634	ssc_100524381															tfn_117093893			tgu_100227965						tmu_101348331	tng_GSTEN00010985G001, tng_GSTEN00012636G001, tng_GSTEN00013398G001		tod_119236543								tru_101078875, tru_445985		tsr_106552145	tst_117881938		tup_102490580						uah_113254276		umr_103670753									vlg_121480884						vvp_112915002			xco_114145791, xco_114150337, xco_114150517	xgl_120790704, xgl_120791152, xgl_120799407	xhe_116722333, xhe_116726446, xhe_116726511	xla_108714291, xla_108715583	xma_102229234, xma_102235960, xma_102237364	xtr_100493907									zvi_118089252
OG0008251																																														aam_106491809									acs_100557626, acs_103279063			acyg_106043949, acyg_106043964	adf_107354440													ajm_119052790, ajm_119062164	aju_106982007, aju_106982110					amex_103046655	amil_114970481	amj_102570887, amj_106737149	aml_100471879, aml_117797488, aml_117800610							apla_101804973, apla_106017824	aplc_110985917				aqu_105316370	arut_117400835, arut_117971825	asn_102375820, asn_102386621		aten_116287777					bacu_103002768				bbub_102412693				bfo_118412222			bgt_106066438			biu_109560598								bom_102271443, bom_102271671						bta_100300042, bta_508540					cabi_116817695, cabi_116817696				caty_105576853, caty_105578376, caty_105600685, caty_105600688	caua_113049644						ccan_109675171, ccan_109675237, ccan_109701843, ccan_109701844	ccar_109074553					cdk_105091587				cfa_100686215			cfr_102522643, cfr_116661865	cge_100760554, cge_100772911						chx_102184328, chx_102184513			cin_100177276		cjc_100408517, cjc_100411146, cjc_103787218	cjo_107313357, cjo_107313358							cmk_103171784, cmk_103172806				cmy_102940844, cmy_102947471						cpic_101931235, cpic_101932633		cpoo_109309483								crg_105335154	csab_103231781, csab_103231784, csab_103235828, csab_103247710				csem_103397713																					dgt_114526739			dle_111187604															dre_571389	dro_112320405											eai_106825145, eai_106846729	ecb_100058193, ecb_100147227	ecra_117944215			eee_113572953											eju_114202747, eju_114206634		elk_111149210	els_105014694	ely_117252598	epa_110236861	epz_103542509, epz_103551366						fca_101081960													gae_121375125			gga_101751418, gga_422643		ggo_101134367, ggo_101135921, ggo_101141047, ggo_101144132, ggo_101149368		gja_107123762									hai_109371155						hgl_101696978, hgl_101713469	hhv_120231086, hhv_120248205		hmg_100206913	hro_HELRODRAFT_173517	hsa_100129583, hsa_100631383, hsa_158724, hsa_170062, hsa_442444			ipu_108256074									lak_106167962		lav_100655395, lav_100659265			lcf_108877156	lcm_102353713, lcm_102361077	lco_109137466				lgi_LOTGIDRAFT_150620							loc_102692798					lve_103078658						mcal_110287189, mcal_110295241	mcc_693762, mcc_694109, mcc_696450, mcc_699865	mcf_102118208, mcf_102141302, mcf_102142226, mcf_102145284, mcf_102146532		mcoc_116070659, mcoc_116078628, mcoc_116093348				mdo_100619573								mjv_108401025		mlx_118008593, mlx_118010427	mmf_118626588, mmf_118630535, mmf_118635474	mmu_384198, mmu_70864, mmu_74910	mmur_105855581, mmur_105859952, mmur_105867151	mmyo_118653509, mmyo_118653540, mmyo_118653543, mmyo_118653544, mmyo_118653566, mmyo_118653568, mmyo_118653572, mmyo_118653577, mmyo_118653580	mna_107532965			mpah_110314563, mpah_110330952				mpuf_101693888			msam_119892497					mun_110541889, mun_110544237, mun_110556241		myb_102242962, myb_102243146, myb_102249968, myb_102258828, myb_106726607	myd_102761534, myd_102771190	myi_110459251	mze_101476537												ngi_103734159, ngi_103742484, ngi_103747952			nle_100590600, nle_100596011, nle_100599001, nle_100600701, nle_100601972, nle_100602070, nle_115833686, nle_115834213			nmel_110397651	nni_104023381			npr_108804441					nve_5506824			oaa_100090481	oas_101105754	oau_120443033		obi_106871430			ocu_100358462, ocu_103350771	oda_120861465, oda_120881667					omy_110525432		oor_101274292	oro_101384347				otw_112232837			pale_102892826			panu_100997809, panu_100998623, panu_101002470, panu_101007782				pbi_103066793, pbi_112542584			pcad_102981929	pcan_112558895				pcoc_116231171		pcw_110209764			pdam_113681314										pflv_114556254						pgut_117656576, pgut_117656827, pgut_117659793, pgut_117673634, pgut_117673651				phyp_113536824			pki_111839427			plep_121944705	pleu_114694987, pleu_114694999, pleu_114701756				pmax_117329666		pmua_114604372, pmua_114604592		pmur_107294589, pmur_114923430		pon_100431997, pon_100449967, pon_100451333, pon_100456230, pon_100457687				ppad_109260293, ppad_109277436					pps_100980208, pps_100982098, pps_100982791, pps_100990370, pps_100990620							pspa_121301422, pspa_121317626		pss_102444570, pss_102448130		pteh_111536577, pteh_111536600, pteh_111549389		ptg_102970368			ptr_461237, ptr_473556, ptr_473866, ptr_473867, ptr_736555			pvt_110085252, pvt_110085254										ray_107516361	rbb_108515502, rbb_108515895, rbb_108525451, rbb_108532485, rbb_108536231, rbb_108543460					rno_100362696, rno_100909677, rno_686140	rro_104655870, rro_104658147, rro_104660750, rro_104675568			rtp_109922787		salp_111973953	sanh_107699685, sanh_107703214		sasa_106585379, sasa_106585733		sbq_101028251, sbq_101028574, sbq_101050450, sbq_101053493			sclv_120340697			sdu_111236521	sfm_108921901	sgh_107587533	shon_118989951, shon_118990382	shr_100924861		shx_MS3_0012849			sko_100370211		slal_111654909		sluc_116054206			smm_Smp_145150									spis_111342327		spu_100889336		srx_107720201	ssc_100512296, ssc_100624836			tad_TRIADDRAFT_61535												tfn_117077440, tfn_117078132, tfn_117078151, tfn_117085453									tmu_101358861, tmu_111820686			tod_119245707, tod_119246762, tod_119260339											tst_117878461, tst_117878579		tup_102489572						uah_113263250		umr_103665331, umr_103668297									vlg_121482471, vlg_121492652						vvp_112915591, vvp_112929937						xla_108703398, xla_108711191		xtr_100127812									zvi_118079079
OG0008252																																																													adu_107463590, adu_107471794, adu_107481497								ahf_112705495, ahf_112709881, ahf_112722553, ahf_112734136, ahf_112782949, ahf_112791973	aip_107624491, aip_107631842, aip_107634205						aly_9302498, aly_9324778, aly_9326090									aof_109832373, aof_109834100, aof_109851099						aprc_113857780, aprc_113869705							ath_AT1G13920, ath_AT1G69325, ath_AT5G61280	atr_18427927	ats_109756733, ats_109784628								bdi_100838912, bdi_100840049						bhj_120082237, bhj_120082729							bna_106346542, bna_106354061, bna_106357299, bna_106360201, bna_106382344, bna_106390573, bna_106405652, bna_106409599, bna_106442439		boe_106293297, boe_106298061, boe_106304839, boe_106310158, boe_106326059					brp_103831505, brp_103836093, brp_103852571, brp_103861116, brp_103872085					bvg_104889753, bvg_104893981, bvg_104895823				cam_101490290, cam_101493550, cam_101500286	cann_107847898, cann_107853279, cann_107855382						ccaj_109799129, ccaj_109801313, ccaj_109807504, ccaj_109809677				ccav_112510396, ccav_112528480																			cic_CICLE_v10024374mg, cic_CICLE_v10033969mg			cit_102610074, cit_102616806							cmax_111467581, cmax_111482516, cmax_111492995, cmax_111495024			cmo_103489168, cmo_103490088	cmos_111431392, cmos_111449668, cmos_111452841, cmos_111458788						cpap_110823910	cpep_111777635, cpep_111783637, cpep_111789346, cpep_111802427							cqi_110686148, cqi_110700815, cqi_110722230		crb_17876550, crb_17895784, crb_17897830				csat_104701561, csat_104726715, csat_104738645, csat_104740049, csat_104750763, csat_104750764, csat_104762240, csat_104772777, csat_104787991				csin_114277914, csin_114285616			csv_101213727, csv_101222069											dcr_108195399, dcr_108202057, dcr_108208204, dcr_108217175	dct_110098131, dct_110109235														dosa_Os03t0211500-01, dosa_Os10t0325400-01																			dzi_111283943, dzi_111290792, dzi_111318289									egr_104420214, egr_104433405, egr_104435599	egt_105951088, egt_105967561, egt_105974709	egu_105056000, egu_105058019																	eus_EUTSA_v10004785mg, eus_EUTSA_v10009533mg, eus_EUTSA_v10019347mg												fve_101293779, fve_101295521		gab_108461422, gab_108478984, gab_108480579, gab_108488411							ghi_107887363, ghi_107893927, ghi_107910127, ghi_107920579, ghi_107951251, ghi_107956548, ghi_121211037				gmx_100782817, gmx_100801040, gmx_100802532, gmx_100802857, gmx_102665290, gmx_102665803, gmx_102667777, gmx_113001489	gra_105764687, gra_105783520, gra_105788292, gra_105794221	gsj_114387130, gsj_114393513, gsj_114402703, gsj_114408182, gsj_114411891, gsj_114413780, gsj_114416587, gsj_114419845						han_110883056, han_110895360, han_110902436		hbr_110650806, hbr_110656927									ini_109162154			itr_115996095, itr_116011295	jcu_105630518	jre_108984876, jre_108993951, jre_108995533, jre_109003121, jre_109004788						lang_109339204, lang_109344393, lang_109356598													lja_Lj0g3v0063549.1, lja_Lj0g3v0165929.1, lja_Lj2g3v1266110.2							lsv_111879125, lsv_111880291, lsv_111889031											mcha_111008969, mcha_111019079, mcha_111023919				mdm_103402841, mdm_103437864, mdm_103451780, mdm_103455393		mesc_110623205, mesc_110631018					ming_122077762, ming_122091509											mnt_21387754, mnt_21398351												mtr_MTR_3g023650, mtr_MTR_4g082910, mtr_MTR_5g043685, mtr_MTR_5g043690		mus_103968922, mus_103974173, mus_103984131						nau_109213140, nau_109220093, nau_109228381			ncol_116257545, ncol_116258556, ncol_116258832															nnu_104598009			nsy_104231813, nsy_104247500, nsy_104249833	nta_107777041, nta_107798120, nta_107799044, nta_107827753, nta_107830349, nta_107832073		nto_104088004, nto_104091670, nto_104106069										obr_102714405, obr_102718158			oeu_111383429, oeu_111396083, oeu_111406161								osa_4332031, osa_4348323							palz_118037323, palz_118042980, palz_118050476, palz_118062527			pavi_110751374, pavi_110762376															pda_103696202, pda_103709267, pda_103718170			pdul_117615366, pdul_117628308		peq_110023333, peq_110025844	peu_105116632, peu_105117247, peu_105121284												phai_112875265, phai_112876946																	pmum_103321507, pmum_103338456				pop_7453854, pop_7460719, pop_7492894				pper_18776955, pper_18790760										psom_113275858, psom_113281756											pvir_120646899, pvir_120651274, pvir_120655839, pvir_120688098			pvu_PHAVU_002G068600g, pvu_PHAVU_002G168100g, pvu_PHAVU_003G186800g		pvy_116107814, pvy_116128034	pxb_103930994, pxb_103931366, pxb_103947229				qlo_115965402, qlo_115978872, qlo_115978873	qsu_112012182, qsu_112012268, qsu_112022478			rcn_112180013, rcn_112196042	rcu_8284475, rcu_8289143						rsz_108820892, rsz_108823872, rsz_108831456, rsz_108852658, rsz_108861050							sbi_8054212, sbi_8061621														sind_105156505, sind_105158112, sind_105160018	sita_101752845, sita_101765945						sly_101248874, sly_101260948, sly_101267986						soe_110798847, soe_110805033	sot_102580075, sot_102587885, sot_107061955			spen_107017149, spen_107018451, spen_107022862																tcc_18604778, tcc_18610295		tdc_119284890, tdc_119291246, tdc_119320130, tdc_119361168							thj_104807117, thj_104818328, thj_104822899																										twl_119986955, twl_119991063						var_108323024, var_108335530								vra_106755306, vra_106767869	vri_117904377, vri_117923525	vun_114173552, vun_114177008, vun_114179095	vvi_100249028, vvi_104882298												zju_107413817, zju_107419160	zma_100193618, zma_100277367, zma_100278877, zma_103628330
OG0008253	0001_Pum0296s0007.1.p	0002_XP_005712110.1	0003_KAF6001266.1, 0003_KAF6002980.1	0004_XP_005536834.1, 0004_XP_005537024.1	0005_jgi|Galph1|3969|GphlegSOOS_G2592.1, 0005_jgi|Galph1|4427|GphlegSOOS_G3030.1	0006_XP_005703529.1	0007_PXF47330.1, 0007_PXF47595.1, 0007_PXF48563.1, 0007_PXF48789.1	0008_KAA8491997.1, 0008_KAA8494417.1, 0008_KAA8498980.1	0009_PRCOL_00003868_RA	0010_Bobra.0202s0013.1.p	0012_Cz03g30050.t1	0013_jgi_Coc_C169_1_27563_estExt_Genewise1Plus.C_30375	0014_Dusal.0249s00009.1.p	0019_Mesvi6075S01254	0020_GAQ82212.1	0021_g40856.t1		0023_ME000344S06037	0024_AagrBONN_evm.model.Sc2ySwM_369.545.1	0025_Apun_evm.model.utg000148l.122.1	0026_CepurGG1.12G163100.1.p	0027_Mp7g08950.1	0029_Sphfalx0011s0220.1.p, 0029_Sphfalx0104s0029.1.p	0030_Sphmag10G035800.1.p, 0030_Sphmag15G078300.1.p, 0030_Sphmag15G078300.2.p	0035_Thupl.29378906s0013.1.p	0036_PGL00017739	0037_PAB00007245	0038_PSI00012521	0039_PPI00059398	0040_PSY00002596	0041_PTA00012495, 0041_PTA00013960, 0041_PTA00017213, 0041_PTA00020213, 0041_PTA00026755, 0041_PTA00036520, 0041_PTA00037714, 0041_PTA00041989, 0041_PTA00042318, 0041_PTA00044499, 0041_PTA00045376, 0041_PTA00047768, 0041_PTA00048662, 0041_PTA00049108, 0041_PTA00050477, 0041_PTA00050972, 0041_PTA00054985, 0041_PTA00058483, 0041_PTA00058587, 0041_PTA00060574, 0041_PTA00068088, 0041_PTA00072595, 0041_PTA00077394, 0041_PTA00078280, 0041_PTA00079171, 0041_PTA00079340, 0041_PTA00079862, 0041_PTA00079870, 0041_PTA00081830	0042_PME00018729, 0042_PME00116484, 0042_PME00116485	0043_GMO00024702	0044_TBA00004468	0045_CMI00011202	0046_GBI00001833	0143_tig00000169_g11879.t1	Zyci1559_1353|UTEX1559_01353.1	Zyci1560_824|UTEX1560_00824.1		Zyci6981b_39244|Zci1a_25839.1	aaf_AURANDRAFT_17179																			adu_107467362, adu_107490438								ahf_112712119, ahf_112751154, ahf_112776090, ahf_112802186	aip_107619660, aip_107644333					alsp_Aspi01Gene37738, alsp_Aspi01Gene37740	aly_9323262									aof_109850112						aprc_113867599, aprc_113869006	apro_F751_5269						ath_AT1G68660	atr_18429066	ats_109773756	azfi_s0060.g034789			bbo_BBOV_I004270				bdi_100827598	beq_BEWA_041630					bhj_120080917, bhj_120082800				bmic_BMR1_02g03245			bna_106353842, bna_106393287, bna_106411412, bna_106440165		boe_106298307, boe_106327681					brp_103830957, brp_103852515					bvg_104908432				cam_101507569	cann_107861904						ccaj_109814584, ccaj_109818253				ccav_112527699		ccp_CHC_T00008120001					ceri_39G010100.1.p, ceri_39G010100.2.p									chat_Chrsp44S05820			cic_CICLE_v10032968mg			cit_102625837							cmax_111467734, cmax_111490541, cmax_111495194	cme_CYME_CML200C, cme_CYME_CMM121C		cmo_103489260, cmo_103496767	cmos_111431582, cmos_111450035, cmos_111457001						cpap_110823944	cpep_111782896, cpep_111801708, cpep_111802744							cqi_110691252, cqi_110719815		crb_17894678	cre_CHLRE_17g696400v5			csat_104701499, csat_104750685, csat_104787915				csin_114263722, csin_114309170, csin_114309217	csl_COCSUDRAFT_27563		csv_101211403, csv_101223092							cvr_CHLNCDRAFT_31972				dcr_108211451, dcr_108225049	dct_110096316														dosa_Os08t0432500-01																			dzi_111282422, dzi_111289139, dzi_111318399									egr_104426108	egt_105972407	egu_105033123				ehx_EMIHUDRAFT_455525, ehx_EMIHUDRAFT_455577, ehx_EMIHUDRAFT_69753													eus_EUTSA_v10019264mg					fcy_FRACYDRAFT_218307							fve_101291144		gab_108461643, gab_108461656							ghi_107918437, ghi_107920405, ghi_107932379, ghi_107932406				gmx_100306117, gmx_100500511, gmx_100527361, gmx_100785379	gra_105782543, gra_105783141	gsj_114366873, gsj_114385707, gsj_114413578, gsj_114418590	gsl_Gasu_53490		gtt_GUITHDRAFT_150401, gtt_GUITHDRAFT_160172, gtt_GUITHDRAFT_94819			han_110864865		hbr_110638343, hbr_110653854									ini_109177173, ini_109184178			itr_116008051, itr_116010507	jcu_105641994	jre_108994584, jre_109005616						lang_109355732, lang_109358366, lang_109359357													lja_Lj0g3v0247139.1, lja_Lj2g3v0764330.1, lja_Lj2g3v1166710.1							lsv_111887644, lsv_111897422, lsv_111914480, lsv_111915168											mcha_111008549, mcha_111018609				mdm_103415312, mdm_103431829, mdm_103451667, mdm_103455483		mesc_110616581, mesc_110630853					ming_122079972										mng_MNEG_0327	mnt_21387785, mnt_21393284												mtr_MTR_5g054770, mtr_MTR_6g085050		mus_103998009						nau_109223601			ncol_116258441															nnu_104601472, nnu_104603017			nsy_104214399	nta_107786689, nta_107829685		nto_104117521										obr_102702777			oeu_111372118								osa_4345646							palz_118039956, palz_118047760			pavi_110754073, pavi_110757107		pbe_PBANKA_1418400						pcb_PCHAS_142020						pcy_PCYB_142920	pda_103723618, pda_103724139, pda_120107319			pdul_117628444, pdul_117634122	pema_pm006901g0010, pema_pm035232g0040	peq_110018328	peu_105113795, peu_105123758	pfa_PF3D7_1320100	pfd_PFDG_03834										phai_112897936							pkn_PKNH_1420700										pmum_103341446, pmum_103342192				pop_7488342, pop_7489365				pper_18776747, pper_18788676			ppp_112273449, ppp_112287334							psom_113298410, psom_113303095					pteh_111532785			pti_PHATRDRAFT_7525, pti_PHATRDRAFT_bd263			pvir_120678725, pvir_120712431			pvu_PHAVU_003G028500g, pvu_PHAVU_004G160300g	pvx_PVX_122815	pvy_116107495	pxb_103929179, pxb_103929630, pxb_103929811, pxb_103938628, pxb_103947212			pyo_PY17X_1420100	qlo_115964178	qsu_111990718, qsu_112008887			rcn_112175161, rcn_112198488	rcu_8260399						rsz_108815012		sacu_s0254.g026807					sbi_8075662														sind_105176031	sita_101765727						sly_101260326			smo_SELMODRAFT_142341, smo_SELMODRAFT_150531			soe_110775285	sot_102601216			spen_107015387										tan_TA16110						tcc_18610527		tdc_119352733, tdc_119361756					tgo_TGME49_295910		thj_104821956									tot_TOT_010000921		tps_THAPSDRAFT_2352	tpv_TP01_0969														twl_120002284, twl_120012812						var_108334718, var_108345067	vcn_VOLCADRAFT_73976							vra_106765028, vra_106776481	vri_117912324, vri_117934512	vun_114169874, vun_114181545	vvi_100242343, vvi_100247572												zju_107418869, zju_107429492	zma_100281931, zma_100284003
OG0008254								0008_KAA8491635.1		0010_Bobra.0311s0016.1.p, 0010_Bobra.178_3s0047.1.p, 0010_Bobra.182_3s0095.1.p	0012_Cz07g16100.t1, 0012_Cz10g19020.t1	0013_jgi_Coc_C169_1_26959_estExt_Genewise1Plus.C_20090, 0013_jgi_Coc_C169_1_37163_fgenesh1_pm.11_#_60, 0013_jgi_Coc_C169_1_39390_fgenesh1_pg.2_#_2, 0013_jgi_Coc_C169_1_53456_estExt_fgenesh1_pm.C_70194	0014_Dusal.0970s00001.1.p	0019_Mesvi186S03722, 0019_Mesvi186S03723	0020_GAQ84169.1, 0020_GAQ90911.1, 0020_GAQ90912.1		0022_SM000011S19015, 0022_SM000018S03660, 0022_SM000026S08918, 0022_SM000026S08919	0023_ME000480S07881	0024_AagrBONN_evm.model.Sc2ySwM_368.1746.1, 0024_AagrBONN_evm.model.Sc2ySwM_368.1746.2, 0024_AagrBONN_evm.model.Sc2ySwM_368.1746.3, 0024_AagrBONN_evm.model.Sc2ySwM_368.1746.4, 0024_AagrBONN_evm.model.Sc2ySwM_368.1746.5	0025_Apun_evm.model.utg000031l.293.1, 0025_Apun_evm.model.utg000031l.293.2, 0025_Apun_evm.model.utg000031l.293.3, 0025_Apun_evm.model.utg000031l.293.4, 0025_Apun_evm.model.utg000031l.293.5, 0025_Apun_evm.model.utg000031l.293.6, 0025_Apun_evm.model.utg000031l.293.7	0026_CepurGG1.6G178200.1.p	0027_Mp5g06800.1, 0027_Mp5g06800.2	0029_Sphfalx0009s0134.1.p	0030_Sphmag01G094300.1.p					0039_PPI00024279, 0039_PPI00037686, 0039_PPI00039264, 0039_PPI00040301, 0039_PPI00044691, 0039_PPI00055548, 0039_PPI00055581	0040_PSY00029853										Zyci6981a_3827|Zci_10903.2	Zyci6981b_1235|Zci1a_33411.1	aaf_AURANDRAFT_25595, aaf_AURANDRAFT_58727			aalt_CC77DRAFT_1021484, aalt_CC77DRAFT_240583, aalt_CC77DRAFT_992013			abe_ARB_05407	abp_AGABI1DRAFT113530	abv_AGABI2DRAFT191822	acan_ACA1_080640, acan_ACA1_132860, acan_ACA1_357050					act_ACLA_003820, act_ACLA_036470, act_ACLA_063760, act_ACLA_067030			adf_107337136	adl_AURDEDRAFT_136174, adl_AURDEDRAFT_183401			afm_AFUA_3G01210, afm_AFUA_3G08490, afm_AFUA_5G01430	afv_AFLA_001842, afv_AFLA_002412, afv_AFLA_006225, afv_AFLA_012203, afv_AFLA_013393							aje_HCAG_06128	ajm_119039118			alsp_Aspi01Gene49500				amil_114963273			ang_ANI_1_1122094, ang_ANI_1_114144, ang_ANI_1_1276124, ang_ANI_1_1478014, ang_ANI_1_1764104	ani_AN6796.2			aor_AO090012000129, aor_AO090026000081, aor_AO090138000101						apro_F751_5969					aten_116288450				azfi_s0558.g076906						bcom_BAUCODRAFT_73057			bfo_118422844, bfo_118422850	bfu_BCIN_05g07190	bgh_BDBG_02344, bgh_BDBG_02868	bgt_106057231									bnn_FOA43_003357			bor_COCMIDRAFT_40738, bor_COCMIDRAFT_9161, bor_COCMIDRAFT_97648		bpg_Bathy01g02050		bsc_COCSADRAFT_222291, bsc_COCSADRAFT_32208					bze_COCCADRAFT_24082, bze_COCCADRAFT_27739		cal_CAALFM_C302610CA													cci_CC1G_00260, cci_CC1G_10162, cci_CC1G_11702				cdu_CD36_82570		ceri_30G059300.1.p, ceri_30G059300.2.p		cfj_CFIO01_06488, cfj_CFIO01_06641, cfj_CFIO01_09832				cgi_CGB_C3010C, cgi_CGB_E6750W		cgr_CAGL0C00275g	chat_Chrsp51S00511, chat_Chrsp80S00647				cim_CIMG_03805						clu_CLUG_02395	clus_A9F13_24g00165							cmt_CCM_09248		cnb_CNBC5300, cnb_CNBJ3450	cne_CNC01950, cne_CNJ00030	cot_CORT_0B04350, cot_CORT_0E00590						cput_CONPUDRAFT_143342, cput_CONPUDRAFT_155310, cput_CONPUDRAFT_81856		cpw_CPC735_005110				cre_CHLRE_01g004900v5, cre_CHLRE_01g004950v5, cre_CHLRE_03g163550v5, cre_CHLRE_10g428950v5	crg_105347146, crg_105347147							csl_COCSUDRAFT_26959, csl_COCSUDRAFT_37163, csl_COCSUDRAFT_39390, csl_COCSUDRAFT_53456			cten_CANTEDRAFT_115959	cthr_CTHT_0036480	ctp_CTRG_02436, ctp_CTRG_02543				cvr_CHLNCDRAFT_138237						ddi_DDB_G0280019				dgt_114528316	dha_DEHA2D00880g, dha_DEHA2E03762g, dha_DEHA2E17270g, dha_DEHA2G01474g									dpa_109545754, dpa_109545819				dpp_DICPUDRAFT_92801								dsq_DICSQDRAFT_168464, dsq_DICSQDRAFT_169002	dsr_110189171																				ehx_EMIHUDRAFT_439085, ehx_EMIHUDRAFT_444594				ela_UCREL1_1046, ela_UCREL1_1607, ela_UCREL1_1834				epa_110246073								fcd_110860820		fcy_FRACYDRAFT_269315		fgr_FGSG_03354, fgr_FGSG_08979	fme_FOMMEDRAFT_21668	fox_FOXG_09029, fox_FOXG_09865, fox_FOXG_11820		fpu_FPSE_04686, fpu_FPSE_07124		fvr_FVEG_06630, fvr_FVEG_08620, fvr_FVEG_10010											glz_GLAREA_07342, glz_GLAREA_09143					gtr_GLOTRDRAFT_113827										hir_HETIRDRAFT_472133	hmg_100199980, hmg_100202657										kaf_KAFR_0C00500, kaf_KAFR_0I02470, kaf_KAFR_0K01480	kla_KLLA0_D00682g, kla_KLLA0_D00704g		kmx_KLMA_80019	lak_106178024										lel_LELG_02042, lel_LELG_02043, lel_LELG_02044													lve_103082181	maj_MAA_09738		maw_MAC_07323	mbe_MBM_04142		mcal_110288738											mgl_MGL_4192		mgr_MGG_01679		mis_MICPUN_108061									mng_MNEG_0836, mng_MNEG_12406				mpp_MICPUCDRAFT_49595	mpr_MPER_05957, mpr_MPER_16124		mrr_Moror_17485					mtm_MYCTH_2310610													ncr_NCU06603			nfi_NFIA_002150, nfi_NFIA_040680, nfi_NFIA_068630					nhe_NECHADRAFT_42326, nhe_NECHADRAFT_45064, nhe_NECHADRAFT_49514, nhe_NECHADRAFT_60634, nhe_NECHADRAFT_62574, nhe_NECHADRAFT_81418, nhe_NECHADRAFT_83491							npa_UCRNP2_9349				nte_NEUTE1DRAFT59832		nve_5502930														olu_OSTLU_17365							ota_OT_ostta18g00110		otw_112242991					pan_PODANSg7549						pbl_PAAG_03106, pbl_PAAG_07213	pbn_PADG_02981, pbn_PADG_11179		pcan_112573197			pco_PHACADRAFT_121897, pco_PHACADRAFT_138056		pcs_Pc12g09930, pcs_Pc20g03290				pdam_113670614	pdp_PDIP_08990, pdp_PDIP_37090								pfj_MYCFIDRAFT_214765		pfp_PFL1_00476	pfy_PFICI_01297, pfy_PFICI_12001, pfy_PFICI_14472			pgu_PGUG_04657						pic_PICST_59509							plj_VFPFJ_01550, plj_VFPFJ_10691, plj_VFPFJ_10793								pno_SNOG_00505, pno_SNOG_04306				ppa_PAS_chr3_0691					ppp_112288629, ppp_112291209					psco_LY89DRAFT_609778, psco_LY89DRAFT_687365, psco_LY89DRAFT_692441				psq_PUNSTDRAFT_56227, psq_PUNSTDRAFT_71516		pte_PTT_13641, pte_PTT_19431				pti_PHATRDRAFT_9266																										sacu_s0058.g014986			sapo_SAPIO_CDS8286					sce_YDR533C, sce_YMR322C, sce_YOR391C, sce_YPL280W		scm_SCHCODRAFT_46162, scm_SCHCODRAFT_49614							shs_STEHIDRAFT_96644					sla_SERLADRAFT_367149		slb_AWJ20_5029					smo_SELMODRAFT_162626, smo_SELMODRAFT_183226	smp_SMAC_04729				spaa_SPAPADRAFT_51238			spis_111332054	spo_SPAC11D3.13, spo_SPAC1F7.06, spo_SPAC5H10.02c, spo_SPBC947.09, spo_SPCC757.03c					ssck_SPSK_04538, ssck_SPSK_05530	ssl_SS1G_06318			tasa_A1Q1_00757		tbl_TBLA_0H02460, tbl_TBLA_0H02470						tdl_TDEL_0F00110			tgb_HG536_0H04940				tmf_PMAA_010240, tmf_PMAA_013250	tml_GSTUM_00001215001	tmn_UCRPA7_2911, tmn_UCRPA7_307, tmn_UCRPA7_3406	tms_TREMEDRAFT_44940							tps_THAPS_6979		tre_TRIREDRAFT_59940	trg_TRUGW13939_00171, trg_TRUGW13939_04550, trg_TRUGW13939_07402	trr_M419DRAFT_77115					ttt_THITE_2114472				tve_TRV_03863	tvs_TRAVEDRAFT_19339, tvs_TRAVEDRAFT_27040, tvs_TRAVEDRAFT_34945			uma_UMAG_00094		ure_UREG_07480	val_VDBG_07599		vcn_VOLCADRAFT_106142, vcn_VOLCADRAFT_106212	vda_VDAG_09321					vpo_Kpol_1058p1, vpo_Kpol_196p3						wic_J056_000212	wse_WALSEDRAFT_46527							yli_YALI0C22000g, yli_YALI0F00682g							ztr_MYCGRDRAFT_77354
OG0008255									0009_PRCOL_00002088_RA	0010_Bobra.0002s0030.1.p	0012_Cz07g13030.t1	0013_jgi_Coc_C169_1_12091_e_gw1.2.160.1			0020_GAQ82999.1	0021_g40208.t1, 0021_g53729.t1		0023_ME000281S04639	0024_AagrBONN_evm.model.Sc2ySwM_368.1024.1, 0024_AagrBONN_evm.model.Sc2ySwM_368.1024.2	0025_Apun_evm.model.utg000151l.194.1	0026_CepurGG1.12G147600.1.p, 0026_CepurGG1.4G080600.1.p, 0026_CepurGG1.4G080600.2.p	0027_Mp5g20730.1	0029_Sphfalx0095s0001.1.p, 0029_Sphfalx0202s0032.1.p	0030_Sphmag02G116100.1.p, 0030_Sphmag02G116100.2.p, 0030_Sphmag05G069800.1.p	0035_Thupl.29380114s0029.1.p, 0035_Thupl.29380381s0028.1.p, 0035_Thupl.29380381s0028.2.p	0036_PGL00025117	0037_PAB00000673, 0037_PAB00000674	0038_PSI00008119	0039_PPI00012380	0040_PSY00017989	0041_PTA00025790, 0041_PTA00026002, 0041_PTA00026003, 0041_PTA00061324	0042_PME00105860	0043_GMO00014965, 0043_GMO00014966, 0043_GMO00030590	0044_TBA00006265, 0044_TBA00006266	0045_CMI00028849	0046_GBI00023495, 0046_GBI00026459		Zyci1559_15699|UTEX1559_10772.1	Zyci1560_16666|UTEX1560_11292.1	Zyci6981a_18488|Zci_09836.1	Zyci6981b_11717|Zci1a_06959.1, Zyci6981b_4179|Zci1a_21765.1	aaf_AURANDRAFT_33739																			adu_107475159								ahf_112727988, ahf_112750280	aip_107625746					alsp_Aspi01Gene24791, alsp_Aspi01Gene27802, alsp_Aspi01Gene27804, alsp_Aspi01Gene57012, alsp_Aspi01Gene57013	aly_9309080, aly_9318657									aof_109819773, aof_109828011						aprc_113861507	apro_F751_1072						ath_AT3G08930, ath_AT5G01460	atr_18437962	ats_109784836, ats_109785010	azfi_s0007.g011127							bdi_100822984						bhj_120074450							bna_106352996, bna_106402255, bna_106439226, bna_111198267, bna_111206211		boe_106295646, boe_106328041				bpg_Bathy02g05860	brp_103859320, brp_103870578					bvg_104892486				cam_101504298, cam_101505366, cam_101513239	cann_107842588						ccaj_109802959, ccaj_109816668				ccav_112507674, ccav_112517917							ceri_34G014800.1.p									chat_Chrsp17S00180			cic_CICLE_v10011517mg			cit_102607745							cmax_111466245, cmax_111478212			cmo_103491635	cmos_111438134, cmos_111453743						cpap_110820943	cpep_111781533, cpep_111804299							cqi_110710685, cqi_110719308		crb_17882780, crb_17893972	cre_CHLRE_01g023400v5			csat_104708995, csat_104709999, csat_104734156, csat_104745049, csat_104746843, csat_104764583, csat_104768318				csin_114256286, csin_114273825, csin_114278087, csin_114283838, csin_114305001	csl_COCSUDRAFT_12091		csv_101213381							cvr_CHLNCDRAFT_140333				dcr_108216675, dcr_108223666	dct_110102561	ddi_DDB_G0283707, ddi_DDB_G0293610		dfa_DFA_01789											dosa_Os06t0128200-01					dpp_DICPUDRAFT_54958														dzi_111295728, dzi_111296127, dzi_111312046						edi_EDI_227050, edi_EDI_227160, edi_EDI_238930			egr_104433140	egt_105953082, egt_105970008	egu_105034410, egu_105044712, egu_105057137			ehi_EHI_015360, ehi_EHI_048960			eiv_EIN_114180											eus_EUTSA_v10013023mg, eus_EUTSA_v10020541mg					fcy_FRACYDRAFT_182579							fve_101306442		gab_108457393							ghi_107890962, ghi_107937066		gla_GL50803_0011170		gmx_100779980, gmx_100796998, gmx_100800757, gmx_100816750	gra_105799949	gsj_114396675, gsj_114406130, gsj_114416230, gsj_114419063			gtt_GUITHDRAFT_100864			han_110885511		hbr_110634813, hbr_110644078									ini_109181611			itr_116006765	jcu_105646593	jre_108987523, jre_108994929, jre_118343769						lang_109325839, lang_109352645, lang_109361032			lbz_LBRM_25_1140, lbz_LBRM_34_0160					ldo_LDBPK_251200, ldo_LDBPK_350120				lif_LINJ_25_1200, lif_LINJ_35_0120	lja_Lj0g3v0037019.1, lja_Lj0g3v0037019.2, lja_Lj1g3v2325590.1	lma_LMJF_25_1160, lma_LMJF_35_0120	lmi_LMXM_25_1160, lmi_LMXM_34_0120			lpan_LPMP_251190, lpan_LPMP_340100		lsv_111882691											mcha_111019451				mdm_103419380, mdm_103430799		mesc_110622927, mesc_110623020					ming_122062416, ming_122090097	mis_MICPUN_98105									mng_MNEG_5943	mnt_21391618			mpp_MICPUCDRAFT_34472									mtr_MTR_7g068440		mus_103978603, mus_103989700, mus_103996949						nau_109229380			ncol_116255745								ngr_NAEGRDRAFT_77239, ngr_NAEGRDRAFT_80202							nnu_104595035, nnu_104601268			nsy_104243354	nta_107773402, nta_107832552		nto_104107496										obr_102713369			oeu_111387003, oeu_111387004, oeu_111408108		olu_OSTLU_27024						osa_4339983	ota_OT_ostta13g00490						palz_118037470, palz_118048437			pavi_110770468															pda_103706726, pda_103722784			pdul_117630879	pema_pm004204g0030, pema_pm006637g0010, pema_pm011552g0020, pema_pm016107g0010, pema_pm115945g0010	peq_110023221	peu_105112529, peu_105121942												phai_112889861					pif_PITG_06398												pmum_103341954				pop_7487319, pop_7487473				pper_18772694			ppp_112275644, ppp_112290593						psoj_PHYSODRAFT_522442	psom_113313934, psom_113338216								pti_PHATRDRAFT_30810	ptm_GSPATT00006776001, ptm_GSPATT00020017001, ptm_GSPATT00020795001, ptm_GSPATT00022250001		pvir_120669905, pvir_120702457			pvu_PHAVU_008G104400g, pvu_PHAVU_010G001200g		pvy_116120177	pxb_103966335				qlo_115953169	qsu_112006341			rcn_112191962	rcu_8267504						rsz_108805217, rsz_108805275, rsz_108859805, rsz_108859820		sacu_s0064.g015838					sbi_110431212														sind_105161540, sind_105174564	sita_101781199						sly_101253118	smin_v1.2.012572.t1		smo_SELMODRAFT_138681, smo_SELMODRAFT_413555, smo_SELMODRAFT_413556, smo_SELMODRAFT_416712, smo_SELMODRAFT_416714, smo_SELMODRAFT_416716, smo_SELMODRAFT_416718, smo_SELMODRAFT_416719, smo_SELMODRAFT_416721, smo_SELMODRAFT_432208, smo_SELMODRAFT_432210, smo_SELMODRAFT_75198, smo_SELMODRAFT_87136, smo_SELMODRAFT_99001			soe_110784988	sot_102603267		spar_SPRG_07134, spar_SPRG_18504	spen_107031521												tbg_TbgDal_III1140, tbg_TbgDal_X5280		tbr_Tb10.70.2990, tbr_Tb927.3.1390		tcc_18597544	tcr_467287.20, tcr_509233.170	tdc_119288022, tdc_119329174		tet_TTHERM_000446069, tet_TTHERM_000499578, tet_TTHERM_01054230			tgo_TGME49_222200		thj_104816192, thj_104823300											tps_THAPSDRAFT_27986												tva_TVAG_099180			twl_119995283, twl_120013829						var_108329388, var_108347496	vcn_VOLCADRAFT_67279							vra_106763089, vra_106769653, vra_106774090	vri_117920090	vun_114167195, vun_114185994	vvi_100251150												zju_107430850	zma_100191580, zma_103638152
OG0008256									0009_PRCOL_00006349_RA							0021_g22491.t1, 0021_g78189.t1		0023_ME000209S02956, 0023_ME000209S02957														0042_PME00039679						Zyci1559_12892|UTEX1559_07997.1	Zyci1560_13815|UTEX1560_06501.1	Zyci6981a_15502|Zci_06586.1	Zyci6981b_22560|Zci1a_23046.1	aaf_AURANDRAFT_67094				aam_106494068									acs_100552015		acun_113487317	acyg_106041676	adf_107339215, adf_107352376							agb_108906344, agb_111692026, agb_111692245		ags_114126307, ags_114132410				ajm_119047910	aju_106968766	alim_106519835				amex_103041501	amil_114977468	amj_102559419	aml_100477445			aoce_111567994			api_100161462	apla_101796795	aplc_110974518	apln_108742232, apln_108742233, apln_108742301, apln_112904482			aqu_100631984	arut_117406617	asn_102380273	atd_109596494, atd_109605388, atd_109605394	aten_116290680					bacu_103016297	bany_112054839			bbub_102410102				bfo_118422815			bgt_106067378			biu_109565878	bman_114239737, bman_114239846		bmor_101739981, bmor_101744189					bom_102280696		bpec_110173204				bta_514165	btab_109033945				cabi_116830671				caty_105583639	caua_113053659, caua_113108899			ccae_111922505			ccan_109682269	ccar_109062918, ccar_109069488				ccw_104686068	cdk_105099104				cfa_100684142			cfr_102504677	cge_100760470						chx_102180859			cin_100183840		cjc_100398168	cjo_107306697				clv_102097151			cmk_103172445				cmy_102936847						cpic_101943266		cpoo_109306237								crg_105319763	csab_103241162		cscu_111620354	csec_111868633, csec_111869562	csem_103391705								ctul_119786328	cud_121522704	cvg_107096895				dci_103506479															dnx_107162777, dnx_107166682		dpa_109534200		dpl_KGM_202013						dre_100150581	dro_112315185											eai_106839408	ecb_100058007	ecra_117953364			eee_113591093					egz_104126370			ehx_EMIHUDRAFT_105736, ehx_EMIHUDRAFT_110712, ehx_EMIHUDRAFT_219219, ehx_EMIHUDRAFT_219326, ehx_EMIHUDRAFT_310007, ehx_EMIHUDRAFT_466751, ehx_EMIHUDRAFT_468928			eju_114209821		elk_111155882	els_105016585	ely_117251118	epa_110234647	epz_103553693			etl_114066041		fab_101814067	fca_101084352	fcd_110844003	fch_102055627	fcy_FRACYDRAFT_187420					fpg_101915472					gae_121372042	gat_120833990	gfr_102040144	gga_418720	ggn_109303012	ggo_101140444		gja_107110183								gtt_GUITHDRAFT_107269, gtt_GUITHDRAFT_135376	hai_109396698	hame_121854088, hame_121855457		haw_110383913, haw_110383936, haw_110383966		hcq_109530632	hgl_101714475	hhv_120224960		hmg_100197586	hro_HELRODRAFT_88474	hsa_84804			ipu_108266602							kmr_108232406		lak_106157140, lak_106167320, lak_106167321		lav_100668832			lcf_108900995	lcm_102365156	lco_104938039				lgi_LOTGIDRAFT_144808							loc_102697710		lsr_110474689					malb_109965388			mbr_MONBRDRAFT_22298	mcal_110296993	mcc_717028	mcf_102119854		mcoc_116088355		mdl_103571977		mdo_100018062				mgp_100543448				mjv_108393002		mlx_118008276	mmf_118631168	mmu_211798	mmur_105857840	mmyo_118679057	mna_107526887			mpah_110322303				mpuf_101691629			msam_119904287	msex_115449573				mun_110547344		myb_102242669	myd_102752834	myi_110465722, myi_110465723	mze_101467888			ncc_104961993							nfu_107389793		ngi_103739836			nle_100589780	nlu_111063644		nmel_110406877	nni_104019346			npr_108785120					nve_5518867		nvl_108566584, nvl_108566585	oaa_100084188	oas_101108476	oau_116316150		obi_106878645			ocu_100342778	oda_120851215		ola_101173986		oml_112155334	omy_110501316, omy_110520539	onl_100694360		oro_101375064			otu_111428143, otu_111428894	otw_112225359, otw_112242177		padl_103918831	pale_102885458			panu_101006477				pbi_103059052				pcan_112566834				pcoc_116236521		pcw_110209403			pdam_113671894			pema_pm001050g0010							pflv_114563997						pgut_117666849		phi_102107337		phyp_113526019		pif_PITG_21887	pki_111841322			plep_121949073	pleu_114690816		pmac_106720570	pmaj_107210931	pmax_117327780, pmax_117327782	pmoa_120504731	pmua_114596407		pmur_107288204		pon_100189754		pov_109637900		ppad_109254554			ppot_106103784		pps_100988873	ppyr_116162754, ppyr_116164518, ppyr_116165134, ppyr_116174797	prap_110996946	pret_103479956		psoj_PHYSODRAFT_501854		pspa_121321058, pspa_121327602		pss_102447099		pteh_111542164		ptg_102962619	pti_PHATRDRAFT_43754		ptr_470458		pvm_113810466	pvt_110074141					pxu_106115595	pxy_105383337, pxy_105391502				ray_107519325	rbb_108524083			rmd_113552192, rmd_113554726		rno_316356	rro_104656853			rtp_109922533, rtp_109923008		salp_111959702, salp_111979771	sanh_107676555, sanh_107688732		sasa_106581991, sasa_106586778		sbq_101029313	scan_103812369		sclv_120341080			sdu_111218512	sfm_108933127	sgh_107551077, sgh_107602885	shon_118997178	shr_100930608					sko_102800734		slal_111654346		sluc_116046105		smin_v1.2.013790.t1, smin_v1.2.013954.t1, smin_v1.2.016823.t1, smin_v1.2.025113.t1, smin_v1.2.025115.t1								spar_SPRG_12435, spar_SPRG_12436, spar_SPRG_18276		spis_111340616, spis_111340625		spu_577847	sre_PTSG_05560	srx_107716769, srx_107721579	ssc_100626073			tad_TRIADDRAFT_25848						tca_103314416, tca_655885						tfn_117062273			tgu_100231373						tmu_101357257	tng_GSTEN00025945G001	tnl_113500750	tod_119259280			tps_THAPSDRAFT_7487					tru_101076019		tsr_106542920	tst_117870729		tup_102494368						uah_113247474		umr_103670633						vde_111254647		vja_111262373	vlg_121492002						vvp_112915140			xco_114148525	xgl_120801224	xhe_116723039	xla_108708411	xma_102220673	xtr_100494544		zce_119838341				zne_110827929			zvi_118085049
OG0008257										0010_Bobra.0361s0010.1.p	0012_Cz14g23090.t1	0013_jgi_Coc_C169_1_67088_estExt_Genemark1.C_130129	0014_Dusal.1035s00004.1.p	0019_Mesvi194S03878	0020_GAQ81808.1	0021_g30234.t1	0022_SM000215S06715, 0022_SM000288S10773, 0022_SM000339S12951		0024_AagrBONN_evm.model.Sc2ySwM_368.2476.1	0025_Apun_evm.model.utg000132l.15.1	0026_CepurGG1.2G003600.1.p, 0026_CepurGG1.6G063100.1.p	0027_Mp4g14010.1	0029_Sphfalx0000s0023.1.p, 0029_Sphfalx0000s0023.2.p, 0029_Sphfalx0000s0023.3.p, 0029_Sphfalx0000s0023.4.p, 0029_Sphfalx0000s0029.1.p, 0029_Sphfalx0212s0026.1.p	0030_Sphmag01G118000.1.p, 0030_Sphmag01G118000.2.p, 0030_Sphmag01G118400.1.p, 0030_Sphmag16G064800.1.p	0035_Thupl.29377763s0021.1.p, 0035_Thupl.29377763s0021.2.p, 0035_Thupl.29378151s0007.1.p, 0035_Thupl.29378151s0007.2.p, 0035_Thupl.29382361s0010.1.p	0036_PGL00011424, 0036_PGL00021314, 0036_PGL00021525, 0036_PGL00025035	0037_PAB00010919, 0037_PAB00010920, 0037_PAB00013217, 0037_PAB00023250, 0037_PAB00030632	0038_PSI00006709, 0038_PSI00013182, 0038_PSI00014301	0039_PPI00016023, 0039_PPI00063512, 0039_PPI00067940	0040_PSY00012475, 0040_PSY00013521, 0040_PSY00023390	0041_PTA00009731, 0041_PTA00015913, 0041_PTA00016274, 0041_PTA00029666	0042_PME00019900, 0042_PME00091101, 0042_PME00091102, 0042_PME00091103, 0042_PME00112056, 0042_PME00112057	0043_GMO00015909, 0043_GMO00031382	0044_TBA00012147, 0044_TBA00015282, 0044_TBA00019988	0045_CMI00027304, 0045_CMI00027679	0046_GBI00003688, 0046_GBI00014450, 0046_GBI00017629, 0046_GBI00019612		Zyci1559_8014|UTEX1559_02456.1	Zyci1560_9216|UTEX1560_03315.1		Zyci6981b_18138|Zci1a_42502.1																				adu_107476246, adu_107493779								ahf_112696601, ahf_112728908, ahf_112754342, ahf_112759427	aip_107626441, aip_107648766					alsp_Aspi01Gene27418, alsp_Aspi01Gene33469	aly_9312258, aly_9317526									aof_109822060, aof_109828015						aprc_113861084, aprc_113871297							ath_AT2G36680, ath_AT3G53120	atr_18424089, atr_18426789	ats_109746958	azfi_s0007.g010591, azfi_s0011.g012611, azfi_s0261.g060774							bdi_100826074						bhj_120090508							bna_106389131, bna_106402036, bna_106402739, bna_106412058, bna_106451100		boe_106339363, boe_106342492					brp_103863440, brp_103867265					bvg_104883741, bvg_104898592				cam_101513895	cann_107843386, cann_107843607, cann_107857319						ccaj_109795769, ccaj_109805402				ccav_112519471, ccav_112521969, ccav_112526498							ceri_05G077900.1.p, ceri_30G032100.1.p, ceri_30G032100.2.p									chat_Chrsp115S00757			cic_CICLE_v10009355mg			cit_102618510							cmax_111481746, cmax_111498295			cmo_103486542	cmos_111442393, cmos_111446745						cpap_110822646	cpep_111791805, cpep_111801094							cqi_110690584, cqi_110704335, cqi_110728596, cqi_110734700		crb_17885200, crb_17887942	cre_CHLRE_08g362550v5			csat_104711867, csat_104781165, csat_104782088, csat_104785859, csat_104791573, csat_104792445				csin_114271848, csin_114295027, csin_114316852	csl_COCSUDRAFT_67088		csv_101204280							cvr_CHLNCDRAFT_135677				dcr_108192914, dcr_108219937	dct_110106304	ddi_DDB_G0269510													dosa_Os03t0186800-01, dosa_Os03t0572300-01																			dzi_111293742, dzi_111296961, dzi_111311791									egr_104438802	egt_105952846, egt_105952847, egt_105974859	egu_105055634, egu_105057251																	eus_EUTSA_v10010721mg, eus_EUTSA_v10017224mg, eus_EUTSA_v10023701mg												fve_101300938		gab_108457870, gab_108472444							ghi_107899507, ghi_107931520, ghi_121209534, ghi_121223567				gmx_100305851, gmx_100779019, gmx_100787457, gmx_100797771, gmx_100801006, gmx_100818793	gra_105761791, gra_105767758	gsj_114370837, gsj_114380826, gsj_114383809, gsj_114400537, gsj_114403009, gsj_114407135						han_110875444, han_110890952, han_110898366		hbr_110647983, hbr_110662668									ini_109157986, ini_109174894			itr_116012180, itr_116021178	jcu_105642308	jre_108985267, jre_109002753						lang_109336759													lja_Lj1g3v4691630.1							lsv_111886083, lsv_111894149, lsv_111900203											mcha_111014363				mdm_103449969, mdm_103454731		mesc_110607724, mesc_110620105					ming_122088880	mis_MICPUN_60049									mng_MNEG_0229	mnt_21405429			mpp_MICPUCDRAFT_50303									mtr_MTR_7g102780		mus_103981209, mus_103985081						nau_109211575, nau_109237186			ncol_116265895															nnu_104586181, nnu_104604605			nsy_104210224, nsy_104227351	nta_107761916, nta_107792975, nta_107797057, nta_107812520		nto_104087899, nto_104114441										obr_102714802, obr_102715187			oeu_111369462, oeu_111383302, oeu_111403129								osa_4331873, osa_4333290							palz_118044984, palz_118048470			pavi_110754225, pavi_110770837															pda_103705510, pda_103709693			pdul_117634492	pema_pm003850g0010, pema_pm009877g0040	peq_110023569	peu_105119013, peu_105121759												phai_112872800, phai_112877318					pif_PITG_07232												pmum_103339777				pop_18100103, pop_7486508				pper_18771047			ppp_112272742, ppp_112278760, ppp_112291321, ppp_112294207							psom_113298736, psom_113307634, psom_113314399, psom_113339084											pvir_120647058, pvir_120654696, pvir_120656177			pvu_PHAVU_001G183500g, pvu_PHAVU_007G226100g		pvy_116131307	pxb_103939163				qlo_115952266, qlo_115952267	qsu_111984920, qsu_111984921, qsu_111984924, qsu_111984959			rcn_112192932	rcu_8283950						rsz_108806951, rsz_108851175, rsz_108851495		sacu_s0008.g004133, sacu_s0191.g025317, sacu_s0458.g027402					sbi_110431643														sind_105174228	sita_101759472, sita_101784349						sly_101261084, sly_101266470			smo_SELMODRAFT_17495, smo_SELMODRAFT_17501, smo_SELMODRAFT_17506, smo_SELMODRAFT_17587			soe_110774845, soe_110775741	sot_102591836, sot_102601485			spen_107002611, spen_107032112																tcc_18598100		tdc_119284493, tdc_119291697							thj_104818582																										twl_119995189, twl_119998854						var_108322465, var_108325412	vcn_VOLCADRAFT_105049							vra_106758001	vri_117920545	vun_114192494, vun_114194628	vvi_100264180												zju_107412651, zju_107428163, zju_107431872, zju_107431995, zju_107432056	zma_100272263, zma_100284677
OG0008258												0013_jgi_Coc_C169_1_65969_estExt_Genemark1.C_70203			0020_GAQ87024.1	0021_g32476.t1			0024_AagrBONN_evm.model.Sc2ySwM_117.2306.1, 0024_AagrBONN_evm.model.Sc2ySwM_117.2307.1	0025_Apun_evm.model.utg000023l.834.1, 0025_Apun_evm.model.utg000045l.419.1	0026_CepurGG1.5G098000.1.p, 0026_CepurGG1.UG154100.1.p		0029_Sphfalx0004s0298.1.p, 0029_Sphfalx0005s0341.1.p	0030_Sphmag02G038100.1.p, 0030_Sphmag08G025200.1.p			0037_PAB00047216		0039_PPI00035206																																adu_107463376, adu_107463378, adu_107478261								ahf_112708022, ahf_112708024, ahf_112719691, ahf_112772916, ahf_112772918, ahf_112796328	aip_107612951, aip_107612952, aip_107643788					alsp_Aspi01Gene53360, alsp_Aspi01Gene69050	aly_9301928, aly_9310208									aof_109820128, aof_109842125, aof_109844474						aprc_113855344, aprc_113866111, aprc_113873222							ath_AT5G23610, ath_AT5G51330	atr_18442647	ats_109767556	azfi_s0078.g038181, azfi_s0078.g038183							bdi_100821373						bhj_120067267, bhj_120093001							bna_106348316, bna_106366042, bna_106382697, bna_106382719, bna_106403528, bna_106404479, bna_106411916, bna_106428470, bna_111198675		boe_106306870, boe_106313156, boe_106318960, boe_106325255					brp_103844390, brp_103852155, brp_103854887, brp_103865569, brp_103874233					bvg_104888279, bvg_104890483				cam_101497142, cam_101511897, cam_101514907	cann_107865223						ccaj_109797421, ccaj_109807178, ccaj_109813688, ccaj_109813690				ccav_112524878							ceri_24G022600.1.p, ceri_24G022600.2.p, ceri_24G022600.3.p												cic_CICLE_v10006805mg, cic_CICLE_v10007049mg, cic_CICLE_v10027109mg			cit_102607979, cit_102616251, cit_112495657, cit_112495658							cmax_111468882			cmo_103482900, cmo_103491600	cmos_111435739						cpap_110808641, cpap_110820390	cpep_111783938							cqi_110709600, cqi_110709601, cqi_110724494		crb_17875846, crb_17884639				csat_104706660, csat_104725640, csat_104725976, csat_104736378, csat_104761131, csat_104770723				csin_114264964	csl_COCSUDRAFT_65969		csv_101204228, csv_101213204							cvr_CHLNCDRAFT_51293				dcr_108211962	dct_110106213														dosa_Os03t0650400-01																			dzi_111290348, dzi_111292731, dzi_111303907, dzi_111303914, dzi_111316867									egr_104415690, egr_104417984	egt_105977858	egu_105038876																	eus_EUTSA_v10003991mg, eus_EUTSA_v100157310m, eus_EUTSA_v100157311m												fve_101299131, fve_101315182, fve_105352158		gab_108474002, gab_108476231							ghi_107911094, ghi_107911699, ghi_107924377, ghi_107955959, ghi_121219280, ghi_121232020				gmx_100789912, gmx_100792586, gmx_100806484, gmx_102661223, gmx_102665647	gra_105796292, gra_105802348, gra_105803383	gsj_114386114, gsj_114410020, gsj_114415939, gsj_114420957, gsj_114424588						han_110875421, han_110940665		hbr_110662465, hbr_110668275, hbr_110669579									ini_109177912			itr_115998778	jcu_105647013, jcu_105648875	jre_108982228, jre_108987387, jre_109001215						lang_109326352, lang_109326991, lang_109337280, lang_109339414, lang_109340649, lang_109355063													lja_Lj1g3v1385240.1, lja_Lj1g3v1385240.2							lsv_111904075											mcha_111024209, mcha_111025427, mcha_111025540				mdm_103422916, mdm_103439609, mdm_103453993, mdm_103456306		mesc_110599790, mesc_110628663, mesc_110629039					ming_122082161											mnt_21385353, mnt_21396273												mtr_MTR_3g097570, mtr_MTR_7g105920, mtr_MTR_8g446550		mus_103990244						nau_109208105, nau_109208106			ncol_116250391															nnu_104610524			nsy_104219559	nta_107787986, nta_107820403		nto_104103402, nto_108946378										obr_121056035			oeu_111383026								osa_107277282, osa_4333586							palz_118028643, palz_118038642, palz_118050780, palz_118063387			pavi_110750154, pavi_110764681, pavi_110764730															pda_103696360			pdul_117612871, pdul_117618229, pdul_117623749		peq_110026847	peu_105107443, peu_105108585, peu_105112745, peu_105121426, peu_105128140												phai_112874545, phai_112879614																	pmum_103324827, pmum_103327200, pmum_103333113, pmum_103333453				pop_18094028, pop_18097752, pop_7465894, pop_7491928				pper_109947451, pper_18780116, pper_18784936, pper_18785989			ppp_112275601, ppp_112276528, ppp_112283180							psom_113283156, psom_113296919											pvir_120650224, pvir_120668071, pvir_120693427, pvir_120700181, pvir_120710672			pvu_PHAVU_002G279200g, pvu_PHAVU_009G160400g, pvu_PHAVU_011G181300g		pvy_116119402, pvy_116124043, pvy_116125345, pvy_116127513, pvy_116131708, pvy_116134130, pvy_116138686, pvy_116140375	pxb_103938949, pxb_103938950, pxb_103939440, pxb_103959860, pxb_103961424, pxb_103961986, pxb_103963444, pxb_103967916, pxb_108865978				qlo_115962138, qlo_115964112, qlo_115991985	qsu_111989460, qsu_112002200, qsu_112013127			rcn_112187976, rcn_112189930, rcn_112193911	rcu_8284989, rcu_8289633						rsz_108811899, rsz_108824156, rsz_108825752, rsz_108827111, rsz_108829924, rsz_108838593, rsz_108839682, rsz_108839700, rsz_108853755		sacu_s0043.g012818, sacu_s0100.g019726, sacu_s0273.g027040					sbi_8071493														sind_105160736, sind_110011905	sita_101772969, sita_101774307						sly_101266403			smo_SELMODRAFT_404501, smo_SELMODRAFT_404503, smo_SELMODRAFT_420058			soe_110783313, soe_110794029				spen_107013490																tcc_18605320, tcc_18612022		tdc_119302989, tdc_119308950, tdc_119311664, tdc_119341238							thj_104800427, thj_104811530																										twl_119991559, twl_119994694, twl_120001511						var_108324876, var_108331914, var_108339226								vra_106752945, vra_106753503, vra_106768225	vri_117917240, vri_117917390, vri_117917391	vun_114163985, vun_114169465, vun_114179898	vvi_100247650, vvi_104878167, vvi_104878522, vvi_109122023, vvi_109122212												zju_107414355	zma_100271891, zma_103640625
OG0008259																0021_g4776.t1	0022_SM000044S16025, 0022_SM000208S06328, 0022_SM001240S25810	0023_ME000033S05743, 0023_ME1135905C07631	0024_AagrBONN_evm.model.Sc2ySwM_368.477.1	0025_Apun_evm.model.utg000166l.20.1	0026_CepurGG1.2G030200.1.p	0027_Mp3g03870.1							0039_PPI00060565								0143_tig00001254_g7814.t1	Zyci1559_16096|UTEX1559_16357.1	Zyci1560_16296|UTEX1560_10922.1	Zyci6981a_18990|Zci_10240.1	Zyci6981b_34707|Zci1a_07982.1				aalt_CC77DRAFT_1016752	aam_106490114		abe_ARB_01195	abp_AGABI1DRAFT61179	abv_AGABI2DRAFT201115					acs_100564406	act_ACLA_037510	acun_113479220	acyg_106030775	adf_107332706, adf_107353345				afm_AFUA_3G09740	afv_AFLA_004093			ago_AGOS_AEL043W				aje_HCAG_05452, aje_HCAG_05453	ajm_119041374	aju_106975008						amil_114950602, amil_114955391	amj_102574018	aml_100476561	ang_ANI_1_1632144, ang_ANI_1_466144	ani_AN5011.2			aor_AO090005001276		apla_101790269	aplc_110977015						asn_102375848		aten_116308807					bacu_102997983			bbrx_BRETT_000957	bbub_102396568	bcom_BAUCODRAFT_62845			bfo_118420111	bfu_BCIN_02g08120	bgh_BDBG_02474	bgt_106050403			biu_109560456						bnn_FOA43_000141		bom_102272006	bor_COCMIDRAFT_4531				bsc_COCSADRAFT_277694	bta_785528				bze_COCCADRAFT_3464	cabi_116818157	cal_CAALFM_CR01290CA			caty_105596137		caur_CJI97_005434		ccae_111928035			ccan_109682878			cci_CC1G_06349		ccw_104690642	cdk_105099932	cdu_CD36_26300			cfa_482143	cfj_CFIO01_08644		cfr_102511229	cge_100764522	cgi_CGB_D1630W		cgr_CAGL0L07854g	chat_Chrsp175S02395		chx_102168709		cim_CIMG_01934	cin_100178194		cjc_100391914	cjo_107311989, cjo_107313772		clu_CLUG_03944	clus_A9F13_01g01848	clv_102088790			cmk_103178154			cmt_CCM_01025	cmy_102934519	cnb_CNBI1420	cne_CNL05400	cot_CORT_0A03130			cpic_101953247		cpoo_109322357	cput_CONPUDRAFT_119753		cpw_CPC735_045880					crg_105336532	csab_103246534									cten_CANTEDRAFT_132334	cthr_CTHT_0020100	ctp_CTRG_00958										ddi_DDB_G0275039		dfa_DFA_08595		dgt_114524728	dha_DEHA2F20702g		dle_111171592											dpp_DICPUDRAFT_53556					dro_112316926			dsq_DICSQDRAFT_178137								eai_106844713	ecb_100060814									egz_104129381						eju_114206824	ela_UCREL1_125	elk_111149270			epa_110248684	epz_103542784, epz_103551914	erc_Ecym_1346		etl_114065588		fab_101818240	fca_101088079		fch_102057554			fgr_FGSG_06069	fme_FOMMEDRAFT_75480	fox_FOXG_19538	fpg_101921954	fpu_FPSE_04224		fvr_FVEG_15527		gae_121375581		gfr_102040531	gga_422763	ggn_109304103	ggo_101143567		gja_107111832		glz_GLAREA_00753					gtr_GLOTRDRAFT_116852		hai_109373371						hgl_101707354	hhv_120237694	hir_HETIRDRAFT_458538		hro_HELRODRAFT_111285	hsa_80157								kaf_KAFR_0F01430	kla_KLLA0_A11132g		kmx_KLMA_10548	lak_106181310		lav_100677091				lcm_102351504			ldo_LDBPK_271670	lel_LELG_00175	lgi_LOTGIDRAFT_208084		lif_LINJ_27_1670		lma_LMJF_27_1770	lmi_LMXM_27_1770				lsr_110469339		lth_KLTH0H13772g	lve_103075281	maj_MAA_04657		maw_MAC_09478	mbe_MBM_02997		mcal_110294867	mcc_706415	mcf_102146179		mcoc_116071228								mgp_100544022, mgp_104910776	mgr_MGG_03376			mjv_108409989	mlr_MELLADRAFT_33691, mlr_MELLADRAFT_40407	mlx_118010241	mmf_118636891	mmu_231293	mmur_105873656	mmyo_118668490	mna_107533360			mpah_110330825			mpr_MPER_12809	mpuf_101674962	mrr_Moror_12265	mrt_MRET_3589				mtm_MYCTH_2134470		mun_110553777		myb_102261703	myd_102773787	myi_110447167							ncr_NCU05895	ncs_NCAS_0A08530	ndi_NDAI_0G04980	nfi_NFIA_067560			ngi_103748787	ngr_NAEGRDRAFT_69647	nhe_NECHADRAFT_60022	nle_100593852			nmel_110399109	nni_104020772		npa_UCRNP2_255				nte_NEUTE1DRAFT86810		nve_5513515, nve_5519953				oas_101104067			obi_106870167			ocu_100344210	oda_120862108							oor_101289314	oro_101376693						padl_103926295	pale_102892294		pan_PODANSg1116, pan_PODANSg1117	panu_101004313				pbi_103052238	pbl_PAAG_07917	pbn_PADG_08156	pcad_102991837	pcan_112559618			pco_PHACADRAFT_171045	pcoc_116226048	pcs_Pc12g15790	pcw_110213040			pdam_113681882	pdp_PDIP_76240		pema_pm004845g0070, pema_pm019478g0010, pema_pm024519g0010						pfj_MYCFIDRAFT_60946		pfp_PFL1_01319	pfy_PFICI_02729		pgr_PGTG_06124, pgr_PGTG_06125	pgu_PGUG_00317			phi_102099493			pic_PICST_50925				pkz_C5L36_0E03060		pleu_114689793	plj_VFPFJ_02148		pmaj_107203294	pmax_117329230	pmoa_120497512	pmua_114604168			pno_SNOG_14488	pon_100459120			ppa_PAS_chr1-1_0123	ppad_109245096					pps_100974436				psco_LY89DRAFT_686354				psq_PUNSTDRAFT_92401	pss_102460721	pte_PTT_18439	pteh_111550872		ptg_102964587			ptr_461336												qsu_112013644, qsu_112040148	ray_107501722, ray_107513975	rbb_108515227, rbb_108523427					rno_305307	rro_104682416			rtp_109914674				sapo_SAPIO_CDS10215			sbq_101034752	scan_103825116	sce_YCR017C		scm_SCHCODRAFT_257430					shon_118978638		shs_STEHIDRAFT_90688				sko_102803725, sko_102804953, sko_102805199, sko_102805319	sla_SERLADRAFT_369838		slb_AWJ20_1774						smp_SMAC_08550				spaa_SPAPADRAFT_65626	spar_SPRG_19040		spis_111336143	spo_SPAC589.12	spu_577830			ssc_100521324	ssck_SPSK_03919	ssl_SS1G_11874	tad_TRIADDRAFT_59992		tasa_A1Q1_08271		tbl_TBLA_0C01110				tcr_504153.120		tdl_TDEL_0B05690		tfn_117085632	tgb_HG536_0G03450		tgu_100229857		tmf_PMAA_045830	tml_GSTUM_00007470001	tmn_UCRPA7_6049	tms_TREMEDRAFT_68864	tmu_101352389			tod_119260491		tpf_TPHA_0O00930			tre_TRIREDRAFT_60793	trg_TRUGW13939_03592	trr_M419DRAFT_129490				tst_117878117	ttt_THITE_2117968	tup_102494425			tve_TRV_03305	tvs_TRAVEDRAFT_38161		uah_113262478	uma_UMAG_10320	umr_103672722	ure_UREG_06873	val_VDBG_03437			vda_VDAG_09951				vlg_121473625	vpo_Kpol_1046p3					vvp_112933372	wic_J056_001223	wse_WALSEDRAFT_60413							yli_YALI0C08220g, yli_YALI0E33473g				zmk_HG535_0B03980		zro_ZYRO0E03872g	ztr_MYCGRDRAFT_77121	zvi_118084459
OG0008260																												0038_PSI00003770	0039_PPI00047364, 0039_PPI00058403																aalt_CC77DRAFT_1019756, aalt_CC77DRAFT_1062668, aalt_CC77DRAFT_1067842, aalt_CC77DRAFT_282676, aalt_CC77DRAFT_283721, aalt_CC77DRAFT_483198, aalt_CC77DRAFT_917290, aalt_CC77DRAFT_992076			abe_ARB_01066																afv_AFLA_006692, afv_AFLA_007432, afv_AFLA_008491, afv_AFLA_012418																		ang_ANI_1_1550144, ang_ANI_1_498044				aor_AO090001000149, aor_AO090011000074, aor_AO090023000344																					bcom_BAUCODRAFT_55133, bcom_BAUCODRAFT_59267				bfu_BCIN_04g00800, bfu_BCIN_08g07110, bfu_BCIN_13g03040, bfu_BCIN_15g02210, bfu_BCIN_15g02220	bgh_BDBG_08045													bor_COCMIDRAFT_21484, bor_COCMIDRAFT_58713, bor_COCMIDRAFT_66802, bor_COCMIDRAFT_72496				bsc_COCSADRAFT_185501, bsc_COCSADRAFT_251596, bsc_COCSADRAFT_48329, bsc_COCSADRAFT_76295					bze_COCCADRAFT_108091, bze_COCCADRAFT_40731, bze_COCCADRAFT_44375, bze_COCCADRAFT_6931																							cfj_CFIO01_01479, cfj_CFIO01_01830, cfj_CFIO01_04779, cfj_CFIO01_13725																									cmt_CCM_01732, cmt_CCM_04813, cmt_CCM_05459, cmt_CCM_07108																												cthr_CTHT_0032900																																																														ela_UCREL1_10556, ela_UCREL1_4446, ela_UCREL1_6381, ela_UCREL1_6809, ela_UCREL1_7062, ela_UCREL1_7063, ela_UCREL1_9608																fgr_FGSG_02409, fgr_FGSG_03995, fgr_FGSG_04622, fgr_FGSG_04632, fgr_FGSG_04894, fgr_FGSG_08248, fgr_FGSG_12378, fgr_FGSG_12627, fgr_FGSG_13510, fgr_FGSG_13824		fox_FOXG_01325, fox_FOXG_04057, fox_FOXG_04116, fox_FOXG_05726, fox_FOXG_06555, fox_FOXG_06707, fox_FOXG_07271, fox_FOXG_10200, fox_FOXG_11667, fox_FOXG_12239, fox_FOXG_12934, fox_FOXG_15601, fox_FOXG_16056, fox_FOXG_16501, fox_FOXG_17176, fox_FOXG_17494, fox_FOXG_17780, fox_FOXG_18743, fox_FOXG_19089, fox_FOXG_20104, fox_FOXG_22618, fox_FOXG_22619		fpu_FPSE_02000, fpu_FPSE_02409, fpu_FPSE_03987, fpu_FPSE_05282, fpu_FPSE_07809, fpu_FPSE_08083, fpu_FPSE_08095, fpu_FPSE_10676		fvr_FVEG_00047, fvr_FVEG_00104, fvr_FVEG_00165, fvr_FVEG_03330, fvr_FVEG_07228, fvr_FVEG_09921, fvr_FVEG_10155, fvr_FVEG_10964, fvr_FVEG_11696, fvr_FVEG_13724, fvr_FVEG_13750, fvr_FVEG_14572, fvr_FVEG_15238, fvr_FVEG_15284, fvr_FVEG_15300, fvr_FVEG_16911, fvr_FVEG_16912, fvr_FVEG_16913											glz_GLAREA_01315, glz_GLAREA_04907, glz_GLAREA_05746, glz_GLAREA_06258, glz_GLAREA_07022, glz_GLAREA_08857, glz_GLAREA_08858, glz_GLAREA_08928, glz_GLAREA_09053, glz_GLAREA_09693, glz_GLAREA_11760, glz_GLAREA_13019, glz_GLAREA_13095																																																						maj_MAA_01932, maj_MAA_08306		maw_MAC_08543																mgr_MGG_05121, mgr_MGG_08914, mgr_MGG_15344, mgr_MGG_17258, mgr_MGG_17260																																				ncr_NCU07168, ncr_NCU08537, ncr_NCU08565, ncr_NCU08705			nfi_NFIA_026030					nhe_NECHADRAFT_11637, nhe_NECHADRAFT_22508, nhe_NECHADRAFT_34792, nhe_NECHADRAFT_35981, nhe_NECHADRAFT_36311, nhe_NECHADRAFT_46383, nhe_NECHADRAFT_52696, nhe_NECHADRAFT_54363, nhe_NECHADRAFT_54673, nhe_NECHADRAFT_55084, nhe_NECHADRAFT_75653, nhe_NECHADRAFT_77019, nhe_NECHADRAFT_77284, nhe_NECHADRAFT_79534, nhe_NECHADRAFT_82115, nhe_NECHADRAFT_82694, nhe_NECHADRAFT_82792, nhe_NECHADRAFT_83092, nhe_NECHADRAFT_83494, nhe_NECHADRAFT_84637, nhe_NECHADRAFT_85212, nhe_NECHADRAFT_86865, nhe_NECHADRAFT_87715, nhe_NECHADRAFT_89433, nhe_NECHADRAFT_93635							npa_UCRNP2_9462				nte_NEUTE1DRAFT101267, nte_NEUTE1DRAFT130249, nte_NEUTE1DRAFT37225, nte_NEUTE1DRAFT64155																														pan_PODANSg1330, pan_PODANSg1381, pan_PODANSg1443, pan_PODANSg1611, pan_PODANSg2277, pan_PODANSg2635, pan_PODANSg2636, pan_PODANSg3262, pan_PODANSg3263, pan_PODANSg4033, pan_PODANSg5749, pan_PODANSg6057, pan_PODANSg7580, pan_PODANSg8281						pbl_PAAG_11451, pbl_PAAG_11452	pbn_PADG_05362							pcs_Pc20g13750, pcs_Pc21g20270													pfj_MYCFIDRAFT_171067, pfj_MYCFIDRAFT_37472, pfj_MYCFIDRAFT_85446			pfy_PFICI_00070, pfy_PFICI_00363, pfy_PFICI_00406, pfy_PFICI_00916, pfy_PFICI_00929, pfy_PFICI_01621, pfy_PFICI_02079, pfy_PFICI_03065, pfy_PFICI_03110, pfy_PFICI_08857, pfy_PFICI_11598, pfy_PFICI_11680, pfy_PFICI_13595, pfy_PFICI_13849, pfy_PFICI_14057, pfy_PFICI_14136, pfy_PFICI_14330																plj_VFPFJ_04210, plj_VFPFJ_06773, plj_VFPFJ_09488, plj_VFPFJ_09787								pno_SNOG_03566, pno_SNOG_03772, pno_SNOG_05810, pno_SNOG_06357, pno_SNOG_07152, pno_SNOG_11426, pno_SNOG_13721														psco_LY89DRAFT_133939, psco_LY89DRAFT_133942, psco_LY89DRAFT_259688, psco_LY89DRAFT_259734, psco_LY89DRAFT_494046, psco_LY89DRAFT_53208, psco_LY89DRAFT_558574, psco_LY89DRAFT_581937, psco_LY89DRAFT_587891, psco_LY89DRAFT_589140, psco_LY89DRAFT_591281, psco_LY89DRAFT_593058, psco_LY89DRAFT_642613, psco_LY89DRAFT_651612, psco_LY89DRAFT_667608, psco_LY89DRAFT_674608, psco_LY89DRAFT_689860, psco_LY89DRAFT_692455, psco_LY89DRAFT_699451, psco_LY89DRAFT_705581, psco_LY89DRAFT_725998, psco_LY89DRAFT_741301, psco_LY89DRAFT_741603, psco_LY89DRAFT_752926, psco_LY89DRAFT_774610, psco_LY89DRAFT_784647, psco_LY89DRAFT_788448						pte_PTT_04313, pte_PTT_10993																																	sapo_SAPIO_CDS10206, sapo_SAPIO_CDS10369, sapo_SAPIO_CDS10474, sapo_SAPIO_CDS1173, sapo_SAPIO_CDS1260, sapo_SAPIO_CDS1467, sapo_SAPIO_CDS1557, sapo_SAPIO_CDS1574, sapo_SAPIO_CDS1621, sapo_SAPIO_CDS1631, sapo_SAPIO_CDS1658, sapo_SAPIO_CDS1809, sapo_SAPIO_CDS1900, sapo_SAPIO_CDS2234, sapo_SAPIO_CDS2553, sapo_SAPIO_CDS4293, sapo_SAPIO_CDS5114, sapo_SAPIO_CDS6239, sapo_SAPIO_CDS6626, sapo_SAPIO_CDS6747, sapo_SAPIO_CDS6959, sapo_SAPIO_CDS7240, sapo_SAPIO_CDS7987, sapo_SAPIO_CDS8043, sapo_SAPIO_CDS8754, sapo_SAPIO_CDS9751																											smp_SMAC_00551, smp_SMAC_06026, smp_SMAC_06362, smp_SMAC_08672, smp_SMAC_08827													ssck_SPSK_00991, ssck_SPSK_05853, ssck_SPSK_05936, ssck_SPSK_10389	ssl_SS1G_09046, ssl_SS1G_09545, ssl_SS1G_12966																		tmf_PMAA_041580, tmf_PMAA_048150, tmf_PMAA_055650		tmn_UCRPA7_4960, tmn_UCRPA7_6007, tmn_UCRPA7_7013										tre_TRIREDRAFT_112490, tre_TRIREDRAFT_52222	trg_TRUGW13939_00228, trg_TRUGW13939_01146, trg_TRUGW13939_02239, trg_TRUGW13939_03859, trg_TRUGW13939_08699	trr_M419DRAFT_115940, trr_M419DRAFT_44730, trr_M419DRAFT_53055, trr_M419DRAFT_54927, trr_M419DRAFT_93128					ttt_THITE_2095917, ttt_THITE_2120635				tve_TRV_02837							val_VDBG_00083, val_VDBG_02303, val_VDBG_03730, val_VDBG_04626, val_VDBG_07506, val_VDBG_09259			vda_VDAG_02262, vda_VDAG_07416, vda_VDAG_08372																										ztr_MYCGRDRAFT_14031, ztr_MYCGRDRAFT_32494, ztr_MYCGRDRAFT_44504, ztr_MYCGRDRAFT_45687, ztr_MYCGRDRAFT_48195, ztr_MYCGRDRAFT_51533, ztr_MYCGRDRAFT_71829
OG0008261																												0038_PSI00008184				0042_PME00127458, 0042_PME00127459											aag_5575994	aalb_109404401, aalb_109409353, aalb_109414703, aalb_109431902, aalb_115258822, aalb_115266069			aara_120908830					acep_105618401, acep_105619539, acep_105625573		acoz_120953867								aec_105147861, aec_105153447			aga_AgaP_AGAP001798	agb_108909686, agb_108909690, agb_108909694, agb_108909696, agb_108913102, agb_108913103, agb_108913104, agb_108915500, agb_108917697, agb_108917900		ags_114119645, ags_114123192, ags_114123197, ags_114127196, ags_114127198, ags_114127199, ags_114128307, ags_114128950, ags_114131404, ags_114131611									ame_724703										api_100159149, api_100160377, api_100161604, api_100161864, api_100161936, api_100162607, api_100163877, api_100165009, api_100165635, api_100166859, api_100167148, api_100169416, api_100568818, api_100568909, api_100569458, api_100569484, api_100569548, api_100570009, api_100570872, api_100571353, api_100571753, api_100572756, api_100573137, api_100573239, api_100573439, api_100573486, api_100574425, api_100574854, api_100575039, api_100575119, api_100575953, api_103307949, api_103310092, api_107882158, api_107882165, api_107884120, api_107884283, api_107884408, api_115033024, api_115033032, api_115033045, api_115033687, api_115034170			apln_108736357, apln_108744517						atd_109594380, atd_109594398, atd_109594438, atd_109607122, atd_109609034, atd_109609048, atd_109609057							bany_112053909, bany_112053910												bim_100743472, bim_100747529		bman_114243475		bmor_101746626												btab_109033443	bter_100646646, bter_100652160													ccal_108631449													cfo_105247818, cfo_105247821, cfo_105248783, cfo_112637522, cfo_112639246				cgig_122402887											clec_106661766, clec_106661973																	cpii_120418117, cpii_120422112, cpii_120422126, cpii_120423281, cpii_120425691, cpii_120425693, cpii_120427981						cqu_CpipJ_CPIJ001109, cqu_CpipJ_CPIJ002657, cqu_CpipJ_CPIJ008482, cqu_CpipJ_CPIJ010496, cqu_CpipJ_CPIJ010497, cqu_CpipJ_CPIJ013362, cqu_CpipJ_CPIJ019009							csec_111861986				csol_105365961									dan_6500706	daz_108608909					der_6552486		dgr_Dgri_GH19473			dhe_111595196		dme_Dmel_CG31217	dmn_108156304	dmo_Dmoj_GI24709	dnv_108660224	dnx_107165639, dnx_107171726		dpa_109535425, dpa_109546418	dpe_6588483	dpl_KGM_215001A, dpl_KGM_215001B	dpo_Dpse_GA16100				dqu_106746644, dqu_106750716, dqu_106751905			dse_6616840	dsi_Dsimw501_GD20271		dsr_110190363		dvi_6631130	dwi_6651138	dya_Dyak_GE26132																																fcd_110852651, fcd_110854409, fcd_110860489, fcd_110863243			fex_115233017, fex_115237361, fex_115240059																												haw_110381408, haw_110382036, haw_110382426, haw_110382540, haw_110383280, haw_110383350, haw_110383480, haw_110383511, haw_110383565									hst_105181402, hst_105181403, hst_105181404, hst_105181405, hst_105181407, hst_105181408, hst_105181411, hst_105184382, hst_105186540, hst_105186541, hst_105187101, hst_105189241, hst_105190943, hst_105190944, hst_105190945, hst_105190946, hst_105190947, hst_105190951, hst_105190952																			lcq_111689238, lcq_111689239				lhu_105670067, lhu_105673362, lhu_105673363, lhu_105673364																							mdl_103570220, mdl_103573786, mdl_103575059, mdl_106693615				mgen_117230117, mgen_117230122 modular serine protease-like isoform X1																	mpha_105830126, mpha_105830982, mpha_105836150							msex_115450161, msex_115450163, msex_115450164, msex_115450169, msex_115450172, msex_115450173, msex_115450174, msex_115450175, msex_115450176, msex_115450181, msex_115450183, msex_115450393, msex_115450414, msex_115452206, msex_115453919, msex_115453920, msex_115453921, msex_115454582, msex_119190730, msex_119192113, msex_119192945																									nlu_111048018, nlu_111050851, nlu_111055040, nlu_111056113, nlu_111056121	nmea_116434659											nvi_100115863, nvi_100124053	nvl_108559497, nvl_108559504				obb_114873772, obb_114881040, obb_114881066		obo_105278506, obo_105281574														otu_111416508, otu_111416509, otu_111428242									pbar_105422223, pbar_105424726, pbar_105432625								pcf_106788464, pcf_106788486, pcf_106790263, pcf_106790293, pcf_106792425, pcf_106792473, pcf_106792474, pcf_106792475, pcf_106792592, pcf_106792942																				pgc_109855409, pgc_109855427, pgc_109855430, pgc_109860871																pmac_106709387, pmac_106709392, pmac_106709399, pmac_106709401, pmac_106710425, pmac_106713408, pmac_106713409, pmac_106713418															ppot_106101227, ppot_106101244, ppot_106103304, ppot_106106921, ppot_106106922, ppot_106107211, ppot_106107212			ppyr_116159988, ppyr_116166542, ppyr_116169792, ppyr_116178505, ppyr_116178569	prap_111000756, prap_111003782																						pxu_106122753, pxu_106122754, pxu_106122806, pxu_106122807, pxu_106122810, pxu_106122841, pxu_106122892	pxy_105386282, pxy_105390003, pxy_105391595, pxy_105393249, pxy_105396174, pxy_105397224								rmd_113551104, rmd_113552077, rmd_113552086, rmd_113552411, rmd_113552412, rmd_113552645, rmd_113552646, rmd_113554178, rmd_113554181, rmd_113554182, rmd_113554183, rmd_113555042, rmd_113555043, rmd_113555044, rmd_113555045																																						soc_105194425, soc_105194434, soc_105194441, soc_105194836, soc_105199833, soc_105200920, soc_105202692																				tca_103312151, tca_103314980, tca_659559																	tnl_113507952																													vem_105562293, vem_105564835																		zce_119839328, zce_119839366, zce_119839367				zne_110829638, zne_110829652
OG0008262																																0042_PME00137967, 0042_PME00144318											aag_5567291	aalb_109413907, aalb_109421097			aara_120896601					acep_105623953		acoz_120951438	acs_100560213		acun_113487372	acyg_106043758				aec_105144821			aga_AgaP_AGAP002893	agb_108913389		ags_114132572				ajm_119062667	aju_106989936	alim_106511440			ame_100576088	amex_111194926	amil_114958906	amj_102565402	aml_100476543			aoce_111566970			api_100169401	apla_101796793	aplc_110985486	apln_108736657			aqu_105313130	arut_117430463, arut_117964262	asn_102387061	atd_109596711	aten_116290355					bacu_103007841	bany_112051497			bbub_102406688				bfo_118425888			bgt_106063366		bim_100744230	biu_109574308	bman_114240612		bmor_778508	bmy_BM_BM7622				bom_102265224		bpec_110163276				bta_515228	btab_109031230	bter_100647901			cabi_116824240				caty_105583299	caua_113075349, caua_113114807		cbr_CBG10064	ccae_111937975		ccal_108632586	ccan_109697138	ccar_109103330, ccar_109103331				ccw_104691154	cdk_105097795		cel_CELE_ZK1098.7		cfa_609917		cfo_105253615	cfr_102517528	cge_100761716		cgig_122403723				chx_102182437			cin_100180533		cjc_100393651	cjo_107322782	clec_106664309			clv_102091797			cmk_103183356				cmy_102942153						cpic_101945470		cpoo_109317126								crg_105323644, crg_105331907	csab_103242863		cscu_111636922, cscu_111636928	csec_111865473	csem_103377697			csol_105362517						cud_121518069			dan_6498423	daz_108609943	dci_103507561				der_6540731		dgr_Dgri_GH10614	dgt_114536609		dhe_111600407	dle_111163714	dme_Dmel_CG31842	dmn_108162631	dmo_Dmoj_GI17405	dnv_115562804	dnx_107167972		dpa_109544531	dpe_6598024		dpo_Dpse_GA16518		dpte_113795694	dpx_DAPPUDRAFT_208374	dqu_106749095	dre_445221	dro_112316537	dse_6611209	dsi_Dsimw501_GD22035		dsr_110186016	dsv_119445370	dvi_6634345	dwi_6642810	dya_Dyak_GE11383		eaf_111694872	eai_106822116	ecb_100070771	ecra_117942427			eee_113586750					egz_104122016						eju_114200716		elk_111151519	els_105013702	ely_117259161	epa_110250644	epz_103546330			etl_114057500		fab_101819254	fca_101100521	fcd_110844020			fex_115237155				fpg_101920696					gae_121369359	gat_120818864	gfr_102044974	gga_417666	ggn_109293246	ggo_101152513		gja_107119460									hai_109379728	hame_121878475				hcq_109510679	hgl_101713646	hhv_120237769				hsa_51649	hst_105184709		ipu_108277426	isc_IscW_ISCW001489						kmr_108248061		lak_106154542		lav_100661556			lcf_108900448	lcm_102351631	lco_104931382	lcq_111676799			lgi_LOTGIDRAFT_231528	lhu_105670739						loc_102682203		lsr_110471947			lve_103068741		malb_109957283				mcal_110305237	mcc_708818	mcf_102122590		mcoc_116078548	mde_101898077	mdl_103570725, mdl_106693687		mdo_100013263		mgen_117227048		mgp_100543797				mjv_108402673		mlx_118024714	mmf_118634990	mmu_64656	mmur_105869779	mmyo_118672115	mna_107532723			mpah_110332164	mpha_105831161			mpuf_101673451			msam_119882237	msex_115443619				mun_110561636		myb_102241563	myd_102771794	myi_110465432	mze_101465451			ncc_104956403							nfu_107373539		ngi_103741795			nle_100595193, nle_100603342, nle_115838312	nlu_111064193	nmea_116434734	nmel_110407614	nni_104016931			npr_108794720					nve_5509289	nvi_100122842	nvl_108559310	oaa_100088114	oas_101120254	oau_116311503	obb_114872293	obi_106879813	obo_105287532		ocu_100342480	oda_120866487		ola_101162150		oml_112151434	omy_110504068, omy_110507901	onl_100709394	oor_101272186	oro_101386505			otu_111420010, otu_111420011	otw_112265654, otw_112267221		padl_103921194	pale_102880905			panu_101005695		pbar_105425866		pbi_103054076			pcad_102995534	pcan_112563223		pcf_106788886		pcoc_116227923		pcw_110212112			pdam_113665526										pflv_114553389			pgc_109857744			pgut_117667421		phi_102110586	phu_Phum_PHUM431990	phyp_113539252			pki_111856388			plep_121943322	pleu_114699251		pmac_106717516	pmaj_107212865	pmax_117333082	pmoa_120496852	pmua_114585597		pmur_107297225		pon_100433227		pov_109629978		ppad_109247217			ppot_106107004		pps_100996098	ppyr_116166490	prap_111002802					pspa_121308785		pss_102450937		pteh_111537621	ptep_107444337	ptg_102965513			ptr_455151		pvm_113825445	pvt_110075567					pxu_106119202	pxy_105381182				ray_107503028	rbb_108517801			rmd_113558530	rmp_119168186	rno_360594	rro_104669814	rsan_119391033				salp_111949684, salp_111960726	sanh_107666184, sanh_107683436		sasa_106581268, sasa_106613080		sbq_101047805	scan_103820195		sclv_120347254		sdm_118204171	sdu_111239422	sfm_108932289	sgh_107588353, sgh_107592957	shon_118980858	shr_100920123					sko_102803242		slal_111651708, slal_111657314		sluc_116059052			smm_Smp_068080			soc_105203195								spu_754512		srx_107746708, srx_107756459	ssc_100511221			tad_TRIADDRAFT_52685						tca_103314130						tfn_117067283			tgu_100190654						tmu_101342757	tng_GSTEN00037578G001	tnl_113491881	tod_119230649								tru_101068208, tru_101079632	tsp_Tsp_02364	tsr_106551950	tst_117867519		tup_102485483	tut_107361709					uah_113268857		umr_103667363						vde_111243662	vem_105567956	vja_111268993	vlg_121473910						vvp_112917910				xgl_120787397		xla_108708365, xla_108709120		xtr_100380047						zne_110830886			zvi_118097360
OG0008263																																											aag_5565022	aalb_109406970, aalb_115254576		aam_106485631	aara_120899820					acep_105625092	acer_107995939	acoz_120953933	acs_100561241		acun_113488972	acyg_106045849	adf_107345142			aec_105152799			aga_AgaP_AGAP004102	agb_108906338						ajm_119060750	aju_106974032, aju_106975159	alim_106513315			ame_409491	amex_103037819	amil_114964614	amj_102564276	aml_100481774			aoce_111587433				apla_101804314	aplc_110975507	apln_108739434, apln_112905776				arut_117428725, arut_117964438	asn_102378415	atd_109601679	aten_116287159, aten_116296192					bacu_103013840	bany_112044474			bbub_102402112				bfo_118420487			bgt_106069899		bim_100749162		bman_114251944		bmor_101744957					bom_102285253		bpec_110167821				bta_534797		bter_100650819			cabi_116837305				caty_105575730, caty_105586071	caua_113055229, caua_113111224			ccae_111939623		ccal_108631233	ccan_109686316	ccar_109082688, ccar_109086132, ccar_109113778				ccw_104692575	cdk_105092102				cfa_479994		cfo_105256975	cfr_102509881	cge_100751927		cgig_122404964				chx_102180786					cjc_100390848, cjc_100407046	cjo_107324723	clec_106672487			clv_102089496			cmk_103179073				cmy_102937380						cpic_101938963	cpii_120422474	cpoo_109317588					cqu_CpipJ_CPIJ017453			crg_105319814, crg_105319817	csab_103230294		cscu_111632242	csec_111873739	csem_103386087								ctul_119791823	cud_121507581	cvg_107083301		dan_6496518	daz_108615374					der_6549361		dgr_Dgri_GH21618	dgt_114532168, dgt_114539731, dgt_114539740		dhe_111593930	dle_111184593	dme_Dmel_CG12765	dmn_108158152	dmo_Dmoj_GI20070	dnv_108653291			dpa_109546427	dpe_6590102	dpl_KGM_209959	dpo_Dpse_GA11798			dpx_DAPPUDRAFT_308113	dqu_106741066	dre_541482	dro_112318758	dse_6608968	dsi_Dsimw501_GD10953		dsr_110180048		dvi_6626386	dwi_6650638	dya_Dyak_GE12527		eaf_111712852	eai_106840135	ecb_100065104	ecra_117943023			eee_113583607					egz_104121995						eju_114221968		elk_111151103	els_105025116	ely_117257509		epz_103555118			etl_114068545		fab_101812730	fca_101095606, fca_101100026		fch_102049794		fex_115234816				fpg_101917117					gae_121382022	gat_120834938	gfr_102043197	gga_421156		ggo_101123919		gja_107121981									hai_109380475	hame_121876792		haw_110378496		hcq_109522490	hgl_101706703	hhv_120228916				hsa_92703	hst_105187645		ipu_108255183							kmr_108235630		lak_106180124		lav_100654023			lcf_108889420	lcm_102358641	lco_104925233	lcq_111687244			lgi_LOTGIDRAFT_133689	lhu_105667957						loc_102690867		lsr_110469166			lve_103071992, lve_103088954		malb_109955912				mcal_110296894	mcc_704195	mcf_102133973		mcoc_116099498	mde_101888886	mdl_103569044		mdo_100012232		mgen_117229916		mgp_100551434				mjv_108391248		mlx_118014183	mmf_118640578	mmu_57439	mmur_105860040	mmyo_118653104	mna_107535969			mpah_110321480	mpha_105834366			mpuf_101680785			msam_119886423	msex_115445939, msex_119189811				mun_110546743		myb_102248932	myd_102763368	myi_110453170	mze_101476501			ncc_104943009							nfu_107385590		ngi_103731852			nle_100598231	nlu_111051415	nmea_116428300	nmel_110388151	nni_104011087			npr_108787684					nve_5505239		nvl_108568828	oaa_100093048	oas_101109550	oau_116326402	obb_114879226	obi_106870907			ocu_100339667	oda_120879985		ola_101158688		oml_112145087	omy_110494410, omy_110528027	onl_100696599	oor_101289440	oro_101373486			otu_111420266	otw_112218301, otw_112254512		padl_103916498	pale_102883206			panu_101002988, panu_101016179, panu_110743590		pbar_105429581		pbi_103067450			pcad_102988021	pcan_112558737		pcf_106787090		pcoc_116238700		pcw_110219601			pdam_113669587										pflv_114554185			pgc_109851627			pgut_117663741		phi_102103882	phu_Phum_PHUM357600	phyp_113539740			pki_111854426			plep_121961153	pleu_114698106		pmac_106709589	pmaj_107214889	pmax_117335551	pmoa_120497273	pmua_114599445		pmur_107289269		pon_100441114		pov_109629386		ppad_109256575, ppad_109258039			ppot_106103964		pps_100995557	ppyr_116181768	prap_110999735	pret_103464883				pspa_121299601, pspa_121299728		pss_102461866		pteh_111522679	ptep_107438710	ptg_102953021, ptg_102963491			ptr_457636		pvm_113816160	pvt_110073382					pxu_106116563	pxy_105383761				ray_107502997	rbb_108514984, rbb_108540395, rbb_108545097					rno_289034	rro_104673864, rro_104674496			rtp_109935419		salp_111970013, salp_112072129	sanh_107656009, sanh_107675847		sasa_106565693, sasa_106583138		sbq_101028981, sbq_101038723	scan_103822369				sdm_118187780	sdu_111221972	sfm_108938205	sgh_107553398, sgh_107578770, sgh_107590171	shon_119003879	shr_100927344					sko_102810292		slal_111667888		sluc_116067132						soc_105202308						spis_111326011		spu_764109		srx_107727871, srx_107739272	ssc_100512006									tca_658973						tfn_117064990, tfn_117076005			tgu_100229756						tmu_101359882	tng_GSTEN00013989G001	tnl_113502495	tod_119234516								tru_101073475	tsp_Tsp_07040	tsr_106543327	tst_117875951		tup_102478506						uah_113242528		umr_103657727							vem_105567012		vlg_121501089						vvp_112934513			xco_114136020	xgl_120806945	xhe_116710965	xla_108708209	xma_102219906	xtr_448644		zce_119834011				zne_110838027			zvi_118089206
OG0008264																																											aag_5568632	aalb_109428199		aam_106484295	aara_120902825					acep_105618122	acer_108002763	acoz_120955694	acs_100555383				adf_107342958			aec_105145377			aga_AgaP_AGAP008669							ajm_119061783	aju_106987265	alim_106537127			ame_726127	amex_103026088	amil_114953819	amj_102570939	aml_100484194			aoce_111586445			api_100158678		aplc_110987927	apln_108732419				arut_117395619, arut_117408911, arut_117418390, arut_117965123	asn_102372413	atd_109595101	aten_116294661					bacu_103004315	bany_112051751			bbub_102399914				bfo_118409991			bgt_106073415		bim_105680934	biu_109554467	bman_114242236		bmor_101741783					bom_102281966		bpec_110172363				bta_513970	btab_109042741, btab_109043136	bter_105666807			cabi_116832744				caty_105593479	caua_113062078, caua_113119339					ccal_108624481	ccan_109688049	ccar_109110977, ccar_109111723					cdk_105089345				cfa_612300		cfo_105255709	cfr_102516830	cge_100766005		cgig_122397646				chx_102180641			cin_101242758		cjc_100411737	cjo_107324479							cmk_103182362				cmy_102946882						cpic_101941957	cpii_120414680	cpoo_109324780					cqu_CpipJ_CPIJ001575			crg_105340052	csab_103223937		cscu_111635509	csec_111868974	csem_103393741			csol_105366405					ctul_119778080	cud_121523712	cvg_107084498		dan_6507587	daz_108614222	dci_103519472				der_6545946		dgr_Dgri_GH15043	dgt_114534521		dhe_111601601	dle_111167183	dme_Dmel_CG1935	dmn_108152610, dmn_117186077	dmo_Dmoj_GI12800	dnv_108652073	dnx_107164721		dpa_109540595	dpe_113566021, dpe_6595885	dpl_KGM_212978	dpo_Dpse_GA15138		dpte_113792105	dpx_DAPPUDRAFT_301345	dqu_106747413	dre_560832	dro_112316410	dse_6610406	dsi_Dsimw501_GD13436		dsr_110177552	dsv_119442715	dvi_6622849	dwi_6645703	dya_Dyak_GE20912		eaf_111715820	eai_106846250	ecb_100056619	ecra_117957228			eee_113587453					egz_104123034						eju_114198603		elk_111138944	els_105012689, els_105018896	ely_117264022	epa_110231415	epz_103555400					fab_101817059	fca_101100181		fch_106630794		fex_115240363				fpg_101916391					gae_121377295	gat_120826763		gga_770053	ggn_109305030	ggo_101124647		gja_107110895									hai_109373472	hame_121868620, hame_121875827		haw_110382441		hcq_109508278	hgl_101708213	hhv_120221514		hmg_105843287	hro_HELRODRAFT_181010	hsa_10899	hst_105187827		ipu_108257415	isc_IscW_ISCW016151						kmr_108243884		lak_106152081		lav_100673976			lcf_108889925	lcm_102353578, lcm_102357019	lco_104939311	lcq_111691256			lgi_LOTGIDRAFT_149774	lhu_105672912						loc_102692786, loc_107079749		lsr_110476805			lve_103086368		malb_109972581				mcal_110291331	mcc_718537	mcf_102136259		mcoc_116094116	mde_101888885	mdl_103568906		mdo_100020097		mgen_117218980						mjv_108408211		mlx_118013835	mmf_118637515	mmu_23922	mmur_105885927	mmyo_118673053	mna_107543872			mpah_110320528	mpha_105836013			mpuf_101673773			msam_119906952	msex_115441192				mun_110554233		myb_102250115	myd_102772545	myi_110449274	mze_101487118										nfu_107394489		ngi_103751679			nle_100597504		nmea_116427325	nmel_110387985				npr_108798799					nve_116616142	nvi_100117245	nvl_108560492	oaa_103168128	oas_101102365	oau_116321230	obb_114882110	obi_106880184	obo_105282572, obo_105285491		ocu_100357915	oda_120855790		ola_101172420		oml_112162687	omy_110496289, omy_118946484	onl_100712339	oor_101286940	oro_101382440			otu_111415729	otw_112229747, otw_112232399, otw_112264733			pale_102879291			panu_101019215		pbar_105433879		pbi_103056151			pcad_102985823	pcan_112553726		pcf_106788872		pcoc_116237318		pcw_110211990			pdam_113672671													pgc_109851731					phi_102110365	phu_Phum_PHUM037820	phyp_113536311			pki_111838410, pki_111854210			plep_121940591	pleu_114694923, pleu_114707936		pmac_106718338	pmaj_107214699	pmax_117334048	pmoa_120502606	pmua_114587131		pmur_107285174		pon_100437815		pov_109645807		ppad_109256223			ppot_106109803		pps_100980974	ppyr_116158638	prap_111003453	pret_103472575				pspa_121302385, pspa_121306889, pspa_121315566				pteh_111529367, pteh_111543708	ptep_107453219	ptg_102952553			ptr_457342		pvm_113802651	pvt_110088490					pxu_106121485	pxy_105382563, pxy_105392644				ray_107509239	rbb_108518848			rmd_113552125	rmp_119188250	rno_29439	rro_104663510	rsan_119387499, rsan_119387503		rtp_109927361		salp_111954945, salp_111956068, salp_112075292	sanh_107669616		sasa_100196517, sasa_106569896, sasa_106573606, sasa_106588331		sbq_101042657	scan_115484376				sdm_118187098	sdu_111223334	sfm_108938860, sfm_108941916	sgh_107591609, sgh_107593543	shon_118990204	shr_100923349					sko_102802262		slal_111659076		sluc_116066771						soc_105196691						spis_111322123		spu_577300		srx_107706175, srx_107731414	ssc_100145894			tad_TRIADDRAFT_54810						tca_661940						tfn_117096733									tmu_101344080	tng_GSTEN00008023G001	tnl_113498005	tod_119235596								tru_105417181		tsr_106552869	tst_117888978		tup_102493738	tut_107363457					uah_113245325		umr_103668410						vde_111248719	vem_105566618	vja_111263375	vlg_121484815						vvp_112918873			xco_114155826	xgl_120786640	xhe_116731709	xla_496066	xma_102232728	xtr_116406644		zce_119840915				zne_110829845			zvi_118076112
OG0008265																																											aag_5572282	aalb_109430940		aam_106488660	aara_120893988					acep_105625609	acer_107993751	acoz_120951139	acs_100565437		acun_113490291	acyg_106038252	adf_107346151			aec_105149029			aga_AgaP_AGAP005059, aga_AgaP_AGAP005060, aga_AgaP_AGAP012612	agb_108904541						ajm_119048999	aju_106968791	alim_106524577			ame_408886	amex_103027035	amil_114958522	amj_102560101	aml_100476880			aoce_111578549				apla_101804953	aplc_110975521	apln_108744432			aqu_109582939	arut_117419418	asn_102379479	atd_109594979	aten_116286451					bacu_103020100	bany_112047113			bbub_102390693				bfo_118413939			bgt_106054384		bim_100744325	biu_109559573	bman_114251868		bmor_101738517					bom_102270210		bpec_110161847				bta_510190	btab_109044705	bter_100649294			cabi_116817316				caty_105601453	caua_113047785, caua_113048498, caua_113064693, caua_113065097			ccae_111929804		ccal_108622073	ccan_109681868	ccar_109071712, ccar_109092365				ccw_104696478	cdk_105103514				cfa_486625		cfo_105257693	cfr_102509647	cge_103162299		cgig_122399497				chx_102169651						cjo_107316893				clv_102097527			cmk_103174996, cmk_103179883				cmy_102941727						cpic_101945659	cpii_120426787	cpoo_109316373					cqu_CpipJ_CPIJ004887, cqu_CpipJ_CPIJ018778			crg_105317501	csab_103218779		cscu_111636586	csec_111870934	csem_103383065			csol_105363524					ctul_119781429	cud_121505619	cvg_107087063				dci_103508664, dci_103523166							dgt_114542207			dle_111176865							dpa_109536069, dpa_109538655, dpa_109538997		dpl_KGM_216091			dpte_113790500	dpx_DAPPUDRAFT_306660	dqu_106747900	dre_565343	dro_112318558					dsv_119450442					eaf_111696903	eai_106834893	ecb_100069046	ecra_117938633			eee_113577994					egz_104135098						eju_114216612		elk_111159951	els_105023436	ely_117248923	epa_110245033	epz_103548185			etl_114068556		fab_101816432	fca_101081392	fcd_110851080	fch_102053152		fex_115239470				fpg_101915104					gae_121380712	gat_120817435	gfr_102039949	gga_418215	ggn_109296319	ggo_101153552		gja_107125955									hai_109396318	hame_121854920, hame_121873863		haw_110372994		hcq_109528854	hgl_101713568	hhv_120237506		hmg_105849593		hsa_51768	hst_105180588		ipu_108275073	isc_IscW_ISCW006351						kmr_108244978		lak_106181030		lav_100668137			lcf_108888352	lcm_102360680	lco_104922647				lgi_LOTGIDRAFT_103944	lhu_105669957						loc_102687731, loc_102692756		lsr_110474891			lve_103079895		malb_109961005				mcal_110296708	mcc_710602	mcf_102118704		mcoc_116099803		mdl_103570667		mdo_100010393				mgp_100551138				mjv_108395868		mlx_118025556	mmf_118624339	mmu_67623	mmur_105857271, mmur_109729210	mmyo_118650320	mna_107525252			mpah_110316536	mpha_105829450			mpuf_101685394			msam_119917937	msex_115444038				mun_110558909		myb_102256506	myd_102758240	myi_110462078	mze_101478174			ncc_104967826							nfu_107382896		ngi_103745000			nle_100600376	nlu_111049948	nmea_116429787	nmel_110396502	nni_104012725			npr_108786729					nve_5503788	nvi_100119005	nvl_108564670	oaa_103165186	oas_101112302	oau_116330940	obb_114874769	obi_106867834	obo_105277953		ocu_100345163	oda_120858502		ola_101164363		oml_112160265	omy_110490502, omy_110499963	onl_100699064	oor_101279977	oro_101372589			otu_111416195	otw_112217074, otw_112234207, otw_112263338, otw_112264564		padl_103924475	pale_102897276			panu_101023783		pbar_105432600		pbi_103050382			pcad_102992599	pcan_112560334				pcoc_116231426		pcw_110193358			pdam_113669578										pflv_114550232			pgc_109863998			pgut_117668310, pgut_117675791		phi_102099183		phyp_113529583			pki_111842353, pki_111857400			plep_121961461	pleu_114708392		pmac_106712552	pmaj_107204606	pmax_117320716, pmax_117336518	pmoa_120501525	pmua_114605616		pmur_107299441		pon_100436551		pov_109637468		ppad_109268761			ppot_106105427		pps_100986639	ppyr_116169369	prap_110994324	pret_103459651				pspa_121318415, pspa_121319678, pspa_121330427		pss_102454392		pteh_111540614		ptg_102963437			ptr_465354		pvm_113811559, pvm_113811560	pvt_110081226					pxu_106120834	pxy_105387570				ray_107497443	rbb_108523743				rmp_119169641, rmp_119170548	rno_297725	rro_104675334	rsan_119383125		rtp_109913438, rtp_109935158		salp_111955689, salp_112071866, salp_112079402, salp_112080132	sanh_107658975, sanh_107662191		sasa_106576415, sasa_106609510		sbq_101051054	scan_103819589				sdm_118189993	sdu_111224849	sfm_108933932, sfm_108942274	sgh_107555894, sgh_107590509	shon_118978372	shr_100921538					sko_102801875		slal_111657697		sluc_116054748						soc_105200790						spis_111326016		spu_100889649	sre_PTSG_09344	srx_107707089, srx_107707989	ssc_100156281			tad_TRIADDRAFT_59850						tca_663490						tfn_117090363			tgu_100218252						tmu_101340278, tmu_101356659	tng_GSTEN00012380G001, tng_GSTEN00018650G001, tng_GSTEN00024256G001	tnl_113500000	tod_119247618								tru_101072577		tsr_106538140	tst_117883592		tup_102491489						uah_113257779		umr_103665277						vde_111252423	vem_105561885	vja_111271603	vlg_121480199						vvp_112917199			xco_114160684	xgl_120798808	xhe_116736797	xla_108705707, xla_108712528, xla_121401120, xla_121401347	xma_102230142	xtr_100495392		zce_119837368				zne_110841574			zvi_118091170
OG0008266																																											aag_5573121	aalb_109621336		aam_106498877	aara_120904338					acep_105623110	acer_107996795	acoz_120955348	acs_103279400		acun_113481534					aec_105143159			aga_AgaP_AGAP008073	agb_108903901		ags_114121406				ajm_119038129	aju_106970958	alim_106515045			ame_725357	amex_103042010	amil_114955059	amj_102571480	aml_100477647			aoce_111563663			api_100158813	apla_110352010	aplc_110973687					arut_117415349, arut_117418319	asn_102382525	atd_109609352	aten_116291064					bacu_103008367	bany_112046760			bbub_102411028				bfo_118411192			bgt_106065590		bim_105682137	biu_109553796	bman_114253179		bmor_101739435	bmy_BM_BM2338				bom_102277036		bpec_110157258, bpec_110170327				bta_540610	btab_109039884	bter_100643111			cabi_116818070				caty_105597339	caua_113057299, caua_113079885, caua_113112745		cbr_CBG20000			ccal_108629991, ccal_108632723	ccan_109693238	ccar_109058969, ccar_109058970				ccw_104697418	cdk_105092456		cel_CELE_C24D10.6		cfa_100856174		cfo_105255538	cfr_102515017	cge_100758627						chx_100861355					cjc_100413240	cjo_107315802	clec_106667974			clv_102096296			cmk_103181531				cmy_102942999, cmy_114019414								cpoo_109324322									csab_103215991		cscu_111631401	csec_111872050	csem_103386962			csol_105362688					ctul_119773956	cud_121511226	cvg_107098742		dan_6496136	daz_108616005	dci_103512975				der_6548445		dgr_Dgri_GH21543			dhe_111593803	dle_111183532	dme_Dmel_CG12848	dmn_108159404, dmn_117192247	dmo_Dmoj_GI19516	dnv_108653980	dnx_107167262		dpa_109536477	dpe_6592355	dpl_KGM_214381	dpo_Dpse_GA11853, dpo_Dpse_GA22469, dpo_Dpse_GA22470, dpo_Dpse_GA22472, dpo_Dpse_GA22473, dpo_Dpse_GA22474, dpo_Dpse_GA22475, dpo_Dpse_GA22476, dpo_Dpse_GA22477, dpo_Dpse_GA22478, dpo_Dpse_GA28720, dpo_Dpse_GA32956			dpx_DAPPUDRAFT_305870, dpx_DAPPUDRAFT_333195	dqu_106742722	dre_557606	dro_112305541	dse_6618872	dsi_Dsimw501_GD24923		dsr_110177824, dsr_110178441	dsv_119436587	dvi_6626235	dwi_6640305	dya_Dyak_GE11421		eaf_111701613	eai_106843539	ecb_100064041	ecra_117960359			eee_113592237	egl_EGR_09992										eju_114214065		elk_111145226	els_105023244	ely_117247808		epz_103549461			etl_114058122		fab_101813114	fca_101088694	fcd_110858079	fch_106631470		fex_115239557				fpg_101918887					gae_121378681	gat_120820455		gga_423741	ggn_109287387	ggo_101135820		gja_107116358									hai_109372494	hame_121854380		haw_110371252		hcq_109522733	hgl_101711769	hhv_120233715		hmg_100203211		hsa_118487	hst_105181035		ipu_100528422	isc_IscW_ISCW006907						kmr_108243716		lak_106161040		lav_100665878			lcf_108895548	lcm_102357192	lco_104924866	lcq_111681929			lgi_LOTGIDRAFT_230307	lhu_105670891					loa_LOAG_08060	loc_102696639		lsr_110480693			lve_103070070		malb_109964319				mcal_110309797	mcc_706322	mcf_101926265		mcoc_116084363	mde_101892612	mdl_103580739		mdo_100010777				mgp_100546302				mjv_108398759		mlx_118021656	mmf_118632170	mmu_66121	mmur_105868879	mmyo_118670155	mna_107545850			mpah_110325818	mpha_105837410			mpuf_101689676			msam_119917430	msex_115448856				mun_110552007		myb_106725824	myd_102772480		mze_101470496	nai_NECAME_15858		ncc_104957817							nfu_107376433		ngi_103736937			nle_100580075	nlu_120350568	nmea_116426592	nmel_110399732				npr_108794879					nve_116618471	nvi_100120255	nvl_108556772	oaa_114810022	oas_101120800	oau_116322094	obb_114870973	obi_106868707	obo_105285863		ocu_100358549	oda_120865307		ola_105358827		oml_112161534	omy_110528408	onl_100690333	oor_101284754	oro_101366310			otu_111421222	otw_112252977	ovi_T265_07461		pale_102881035			panu_101021772		pbar_105425711		pbi_103064780			pcad_102974507	pcan_112567876		pcf_106785977		pcoc_116235090					pdam_113665006										pflv_114572223			pgc_109863660			pgut_117676098		phi_102105357		phyp_113543539			pki_111849041			plep_121954718	pleu_114700188		pmac_106715803	pmaj_107206899	pmax_117323676	pmoa_120510943	pmua_114597029				pon_100431917		pov_109639868		ppad_109264422			ppot_106102237		pps_100981508		prap_110994439	pret_103476657				pspa_121321468, pspa_121325143				pteh_111537844	ptep_107455106	ptg_102961061			ptr_466106		pvm_113829826	pvt_110077757					pxu_106114129	pxy_105397592				ray_107498350	rbb_108516853			rmd_113549284	rmp_119161506	rno_361005	rro_104669972	rsan_119378155, rsan_119399832		rtp_109921709		salp_111951917, salp_111977782	sanh_107666381, sanh_107696882		sasa_100195770		sbq_101048702	scan_115485536		sclv_120337343			sdu_111239219	sfm_108942713	sgh_107555316, sgh_107565922	shon_118993492	shr_116421945					sko_100372916		slal_111669417		sluc_116067599			smm_Smp_203180			soc_105196711						spis_111329829		spu_594523		srx_107713887, srx_107743624	ssc_100153416			tad_TRIADDRAFT_62326						tca_657426						tfn_117081985			tgu_100190568						tmu_101351519		tnl_113505035	tod_119234189								tru_101067196, tru_115248349		tsr_106544306	tst_117880464		tup_102474975	tut_107359656					uah_113259188		umr_103667833						vde_111255260	vem_105563298	vja_111269140	vlg_121486894						vvp_112924466			xco_114137434	xgl_120796848	xhe_116712538	xla_414450	xma_102229018	xtr_548544		zce_119831736				zne_110828221			zvi_118096611
OG0008267																																											aag_5577894	aalb_109430956		aam_106484578	aara_120903613					acep_105617729	acer_107994858	acoz_120951925	acs_100551731		acun_113476144	acyg_106030638				aec_105144172			aga_AgaP_AGAP004903	agb_108908200		ags_114124330					aju_106968388	alim_106521320			ame_725040	amex_103030425		amj_106737276	aml_100469212			aoce_111567946, aoce_111576979			api_100169153	apla_101790347	aplc_110980010, aplc_110980015	apln_108736699				arut_117399897	asn_102388645	atd_109594102						bacu_103018961	bany_112044773			bbub_102392506				bfo_118417882, bfo_118418390			bgt_106061697		bim_100748079		bman_114253368		bmor_101745764					bom_102266803		bpec_110164250				bta_613774	btab_109044111	bter_100649018			cabi_116827331				caty_105585277	caua_113045544, caua_113046402, caua_113117774			ccae_111924641		ccal_108625557	ccan_109692109	ccar_109062476, ccar_109077630				ccw_104692913	cdk_105088549				cfa_477915		cfo_105259014	cfr_102506652	cge_100762615		cgig_122397442				chx_102170889			cin_100179965		cjc_100405560	cjo_107310291	clec_106665716			clv_102091448			cmk_103174574				cmy_102943788						cpic_101950161	cpii_120426140	cpoo_109319625					cqu_CpipJ_CPIJ007043			crg_105321306	csab_103236979			csec_111867423	csem_103396545			csol_105363971						cud_121520366	cvg_107103456		dan_6506412	daz_108612660	dci_103507079, dci_103507080				der_6544123		dgr_Dgri_GH16859			dhe_111595042	dle_111185597	dme_Dmel_CG7506	dmn_108153195	dmo_Dmoj_GI13082	dnv_108651125	dnx_107174141		dpa_109534394	dpe_6597157	dpl_KGM_214771	dpo_Dpse_GA20399		dpte_113798368	dpx_DAPPUDRAFT_216425	dqu_106748422	dre_100002535	dro_112320792	dse_6611179	dsi_Dsimw501_GD13042		dsr_110176735	dsv_119464538	dvi_6622434	dwi_6646487	dya_Dyak_GE20398		eaf_111700896	eai_106839239	ecb_100146309	ecra_117954650			eee_113578061	egl_EGR_07844				egz_104122344						eju_114216720		elk_111156804	els_105024229	ely_117271454		epz_103565252			etl_114061620		fab_101813805	fca_101100616	fcd_110858650	fch_102051327		fex_115238127				fpg_101913866					gae_121388449	gat_120816001	gfr_102033813	gga_420188	ggn_109304961	ggo_101127410		gja_107114643									hai_109383304	hame_121867594, hame_121877988		haw_110371399		hcq_109524128	hgl_101723313	hhv_120235867			hro_HELRODRAFT_125141	hsa_54968	hst_105181867		ipu_108280504							kmr_108228679		lak_106153718, lak_106179336, lak_106179339, lak_112041318		lav_100656288			lcf_108896677	lcm_102361822	lco_104938021	lcq_111675116			lgi_LOTGIDRAFT_97530	lhu_105667381						loc_102686828		lsr_110470731			lve_103070095		malb_109967650				mcal_110294445	mcc_696532	mcf_102117787		mcoc_116088207	mde_101893194	mdl_103579898		mdo_100028003		mgen_117218943		mgp_100547829				mjv_108400861		mlx_118014930	mmf_118631423	mmu_70397	mmur_105854797	mmyo_118653976, mmyo_118670946	mna_107539478			mpah_110338841	mpha_105835793			mpuf_101686684			msam_119901603	msex_115440744				mun_110557612		myb_102250381, myb_102255587	myd_102774980	myi_110451130	mze_101470817			ncc_104942505							nfu_107395040		ngi_103746624			nle_100599714	nlu_111058718	nmea_116428112	nmel_110393843	nni_104016178			npr_108803661						nvi_100679640	nvl_108561619	oaa_114813171	oas_101116739	oau_116315118	obb_114873144	obi_106868190	obo_105275097		ocu_100341511	oda_120879033		ola_101161006		oml_112144379	omy_110508690, omy_110530360	onl_100699260	oor_101289920	oro_101365305			otu_111422837	otw_112226904, otw_112260506		padl_103926228	pale_102891496			panu_101025649		pbar_105431299		pbi_103064873, pbi_103068058			pcad_102995299	pcan_112577215		pcf_106786535		pcoc_116236258		pcw_110197274													pflv_114565576			pgc_109863774			pgut_117672895		phi_102102982	phu_Phum_PHUM580670	phyp_113543014			pki_111861132			plep_121951690	pleu_114690124, pleu_114698777		pmac_106718147	pmaj_107200167	pmax_117338239	pmoa_120499211	pmua_114600502		pmur_107297274		pon_100437770		pov_109637783		ppad_109269358			ppot_106107006		pps_100994022	ppyr_116173882	prap_111004213	pret_103479252				pspa_121313411		pss_102444478, pss_102444697		pteh_111520954	ptep_107454012	ptg_102963467			ptr_464237		pvm_113805775	pvt_110089677					pxu_106118857	pxy_105381180				ray_107515177	rbb_108515046			rmd_113556034	rmp_119176334	rno_500384	rro_104664486	rsan_119378540		rtp_109929928		salp_111957294, salp_111979748	sanh_107664093, sanh_107686031		sasa_100195683, sasa_106599322		sbq_101050935	scan_103812928		sclv_120330663		sdm_118190339	sdu_111233901	sfm_108937647	sgh_107550710, sgh_107584365	shon_118982587	shr_100928171					sko_100377754		slal_111648406		sluc_116043934						soc_105205054								spu_100891061, spu_115920319		srx_107732581, srx_107751350	ssc_100155813									tca_103314679						tfn_117078949			tgu_100222109						tmu_101358301	tng_GSTEN00033662G001	tnl_113492027	tod_119240956								tru_101069323		tsr_106538596	tst_117873586		tup_102495752						uah_113253043		umr_103681286						vde_111248301	vem_105568289	vja_111273604	vlg_121499087						vvp_112932499			xco_114146826	xgl_120798471	xhe_116721807	xla_108695350	xma_102216877	xtr_100380062		zce_119832148				zne_110836032			zvi_118090068
OG0008268																																												aalb_109408951		aam_106486309	aara_120906400					acep_105620250		acoz_120953703	acs_100556532		acun_113486197	acyg_106031446				aec_105147716			aga_AgaP_AGAP013093	agb_108915571						ajm_119057396	aju_106971689	alim_106521696			ame_113218895	amex_103039125		amj_102576895	aml_100478375			aoce_111588561				apla_101801545	aplc_110978688	apln_108735947, apln_108735948				arut_117428506, arut_117963190	asn_102371376	atd_109608639						bacu_103003381, bacu_103008268	bany_112054067			bbub_102395172				bfo_118425780					bim_105680356	biu_109571229	bman_114253260			bmy_BM_BM6979				bom_102267205		bpec_110169857				bta_615845		bter_105666182			cabi_116820939				caty_105590940	caua_113048904, caua_113049002		cbr_CBG13258	ccae_111945130		ccal_108629385	ccan_109696144	ccar_109089998, ccar_109090361				ccw_104688541	cdk_105101995		cel_CELE_Y66D12A.7		cfa_477509		cfo_105250717	cfr_102504720	cge_100754157, cge_100762845						chx_102172650			cin_100178904		cjc_100385251	cjo_107321364	clec_106670911			clv_102089861			cmk_103182194				cmy_102944389						cpic_101938358	cpii_120412415, cpii_120412578, cpii_120414582, cpii_120416026, cpii_120418103, cpii_120421472, cpii_120423143, cpii_120431543, cpii_120431629	cpoo_109312874					cqu_CpipJ_CPIJ000404, cqu_CpipJ_CPIJ000405, cqu_CpipJ_CPIJ001412, cqu_CpipJ_CPIJ002711, cqu_CpipJ_CPIJ006331, cqu_CpipJ_CPIJ007232, cqu_CpipJ_CPIJ011029, cqu_CpipJ_CPIJ011611, cqu_CpipJ_CPIJ012199, cqu_CpipJ_CPIJ014244, cqu_CpipJ_CPIJ019086				csab_103239251		cscu_111638067	csec_111863124	csem_103397324			csol_105361378					ctul_119786551	cud_121510094	cvg_107097255		dan_6502469	daz_108609946	dci_103514269				der_26526017		dgr_Dgri_GH10615			dhe_111600371	dle_111162634	dme_Dmel_CG33649	dmn_108163160	dmo_Dmoj_GI17406	dnv_115562805				dpe_6598021	dpl_KGM_213434	dpo_Dpse_GA29066		dpte_113789397	dpx_DAPPUDRAFT_36393	dqu_106748968	dre_558898	dro_112310601	dse_6611207	dsi_Dsimw501_GD22036		dsr_110185638	dsv_119436360	dvi_6634343	dwi_6641900	dya_Dyak_GE11394		eaf_111709738	eai_106844792	ecb_100050323	ecra_117945121			eee_113588108					egz_104129894						eju_114219051		elk_111156375	els_105025587	ely_117252306		epz_103540555			etl_114056658		fab_101821141	fca_101096266	fcd_110845882	fch_102053257		fex_115240036				fpg_101912730					gae_121368216	gat_120831319	gfr_102045295	gga_416976	ggn_109290348	ggo_101133366, ggo_115935561		gja_107126080									hai_109386189	hame_121866780				hcq_109510278, hcq_109511640	hgl_101696840	hhv_120236178			hro_HELRODRAFT_175232	hsa_283459	hst_105187666		ipu_108255592	isc_IscW_ISCW020559						kmr_108234464		lak_106181052		lav_100670279			lcf_108878201	lcm_102358184	lco_104937262	lcq_111680014			lgi_LOTGIDRAFT_232014	lhu_105677184					loa_LOAG_04423	loc_102693385		lsr_110481274			lve_103080535, lve_103085736		malb_109956926				mcal_110294277	mcc_702258	mcf_102142208			mde_101899551	mdl_103573518		mdo_100026091				mgp_109370376				mjv_108397696		mlx_118018544	mmf_118639798	mmu_384281	mmur_105866931	mmyo_118649296, mmyo_118678116	mna_107528501			mpah_110313101	mpha_105834248			mpuf_101680770			msam_119892411					mun_110545585				myi_110463782	mze_101484106	nai_NECAME_04558		ncc_104942800							nfu_107393973		ngi_103740015			nle_100581798			nmel_110406352	nni_104011502			npr_108787783						nvi_103316089	nvl_108562334	oaa_100076743, oaa_114809046	oas_105602991	oau_116332511	obb_114872266	obi_106868694	obo_105274541		ocu_100346657	oda_120871153		ola_101167797		oml_112148035	omy_110525745	onl_100707561	oor_101281611	oro_101367325, oro_101385117			otu_111426743	otw_112248545		padl_103922691	pale_102889062			panu_101008309		pbar_105426804		pbi_103062824			pcad_102973550	pcan_112562328		pcf_106785844		pcoc_116228423		pcw_110208936, pcw_110222751													pflv_114555861			pgc_109857771			pgut_117677903		phi_102109963	phu_Phum_PHUM344100	phyp_113542374			pki_111854901			plep_121944257	pleu_114681323		pmac_106718127	pmaj_107211852	pmax_117332873	pmoa_120510286	pmua_114587168		pmur_107300561		pon_100453861		pov_109638164		ppad_109277531			ppot_106107358		pps_100967433	ppyr_116173277		pret_103470326				pspa_121297185, pspa_121300282		pss_102458700		pteh_111537672	ptep_110282123	ptg_102954693			ptr_742383		pvm_113802608	pvt_110081981					pxu_106119079					ray_107501250	rbb_108529659				rmp_119161547	rno_360821	rro_104666254	rsan_119399985		rtp_109937164		salp_111974149	sanh_107654604, sanh_107672604		sasa_100194518		sbq_101052258	scan_103818254		sclv_120339269		sdm_118189598	sdu_111229376	sfm_108932496	sgh_107595969, sgh_107597333	shon_118991178	shr_100920268					sko_100367210		slal_111660358		sluc_116056588			smm_Smp_171080			soc_105203905								spu_579436		srx_107741226, srx_107752156	ssc_100153423			tad_TRIADDRAFT_57266						tca_656779						tfn_117089298			tgu_100231432						tmu_101340462	tng_GSTEN00029516G001	tnl_113492165	tod_119244911								tru_101075264	tsp_Tsp_02927	tsr_106553026	tst_117888289		tup_102497818						uah_113267042		umr_103678323							vem_105562646, vem_105565831	vja_111263899	vlg_121475435						vvp_112932899			xco_114154997	xgl_120805377	xhe_116730018	xla_108716016	xma_102226110	xtr_100495297						zne_110838105			zvi_118076405
OG0008269																																														aam_106496047									acs_100552560, acs_103281901		acun_113488414	acyg_106039777	adf_107336040													ajm_119054157, ajm_119056519	aju_106984152	alim_106514064, alim_106520382				amex_103030903, amex_103034064	amil_114969918	amj_102561870	aml_100482357			aoce_111569722, aoce_111580661				apla_101801366	aplc_110983895				aqu_105313413	arut_117397245, arut_117397459	asn_102367957		aten_116291697					bacu_103016394				bbub_102405537				bfo_118421174			bgt_106077008			biu_109569657								bom_102287921		bpec_110158574, bpec_110163682				bta_541211					cabi_116829286				caty_105588698	caua_113038576, caua_113058899, caua_113064025, caua_113092297, caua_113115171			ccae_111939286			ccan_109694054	ccar_109048725, ccar_109064010, ccar_109071333, ccar_109081182, ccar_109093496, ccar_109103146				ccw_104692082	cdk_105094061				cfa_608957			cfr_102523442	cge_100773209						chx_102171994			cin_100183650		cjc_100411324	cjo_107324116				clv_102098158			cmk_103172024, cmk_103191159				cmy_102934256						cpic_101933789		cpoo_109318079								crg_105347801	csab_103248450		cscu_111615255, cscu_111616190, cscu_111629207		csem_103378324, csem_103395685								ctul_119775882, ctul_119795383	cud_121518331, cud_121524527	cvg_107089826, cvg_107090002											dgt_114524564			dle_111166888, dle_111166910, dle_111168048													dpx_DAPPUDRAFT_340400		dre_360137, dre_794716	dro_112314179										eaf_111700677, eaf_111713082	eai_106840213	ecb_100061990	ecra_117942234, ecra_117956116			eee_113574614, eee_113579622					egz_104125910						eju_114211217, eju_114211242		elk_111153741	els_105008823, els_105023200	ely_117259527, ely_117264390	epa_110242214	epz_103555604			etl_114065631		fab_101817893	fca_101093709		fch_102053993						fpg_101910579					gae_121386424	gat_120821365, gat_120823639	gfr_102040973	gga_419798	ggn_109292907	ggo_101135596		gja_107116141									hai_109388696	hame_121879912				hcq_109517991, hcq_109518509	hgl_101697536	hhv_120229876		hmg_101235666	hro_HELRODRAFT_73018	hsa_85458			ipu_108278098, ipu_108279272	isc_IscW_ISCW007677						kmr_108236956, kmr_108246321		lak_106164143		lav_100664390			lcf_108877972, lcf_108893802	lcm_102351113	lco_104923549, lco_104929923				lgi_LOTGIDRAFT_104577, lgi_LOTGIDRAFT_57277							loc_102682272		lsr_110470401			lve_103089903		malb_109952495, malb_109968515				mcal_110301093	mcc_710847	mcf_102126424		mcoc_116071901				mdo_100032288				mgp_100548570				mjv_108396506		mlx_118013228	mmf_118628090	mmu_330938	mmur_105862934	mmyo_118664341	mna_107531305			mpah_110327658				mpuf_101692328			msam_119883482, msam_119895425					mun_110562012		myb_102256423	myd_102764353	myi_110462396, myi_110462397, myi_110464832	mze_101463951, mze_101466931			ncc_104951783, ncc_104953900, ncc_104959952, ncc_104963980							nfu_107380106, nfu_107386381		ngi_103733883			nle_100581393			nmel_110387571	nni_104019047			npr_108794989					nve_5509456			oaa_100090538	oas_101110264	oau_116336100, oau_116336171		obi_106883429			ocu_100349631	oda_120876228		ola_101159969, ola_101166321		oml_112142746, oml_112149454	omy_110503956, omy_110507790, omy_110510300	onl_100698087, onl_100709877	oor_101273635	oro_101366064				otw_112237413, otw_112265545, otw_112267125		padl_103921546	pale_102886654			panu_101008345				pbi_103049469			pcad_102995735	pcan_112567534				pcoc_116233207		pcw_110210682			pdam_113678691										pflv_114552305, pflv_114566656						pgut_117657030, pgut_117670244		phi_102104908		phyp_113532522, phyp_113541722			pki_111844806, pki_111855057			plep_121943249, plep_121952829	pleu_114690250			pmaj_107214452	pmax_117340798	pmoa_120508429	pmua_114585102, pmua_114585562		pmur_107284517		pon_100462633		pov_109628319, pov_109630209		ppad_109278648					pps_100967809			pret_103474201, pret_103475459				pspa_121303988		pss_102461978		pteh_111540129		ptg_102955362			ptr_466779		pvm_113830317	pvt_110078666										ray_107512970	rbb_108536454				rmp_119171756	rno_363062	rro_104677348, rro_115892001, rro_115893646	rsan_119387079		rtp_109913878, rtp_109931026		salp_111949518, salp_112075524	sanh_107669371, sanh_107693513, sanh_107699911, sanh_107701411		sasa_106581156, sasa_106592268, sasa_106613030		sbq_101029955	scan_103823028		sclv_120334662		sdm_118200470, sdm_118205559	sdu_111232292, sdu_111234281	sfm_108936242	sgh_107548193, sgh_107561058, sgh_107577554, sgh_107597569	shon_119000523	shr_100921510					sko_100377347		slal_111656713, slal_111666259, slal_111667388		sluc_116047538, sluc_116064947												spis_111328733		spu_100893354		srx_107713457, srx_107715327, srx_107717189, srx_107756111	ssc_100520320			tad_TRIADDRAFT_54593, tad_TRIADDRAFT_55981															tgu_100225366						tmu_101346591	tng_GSTEN00018988G001, tng_GSTEN00018989G001, tng_GSTEN00018990G001, tng_GSTEN00030044G001		tod_119240665								tru_101065913, tru_101075527		tsr_106540431	tst_117868513		tup_102482664						uah_113260059		umr_103662390, umr_103662392									vlg_121499650						vvp_112925978			xco_114133263, xco_114153567	xgl_120791499, xgl_120802096	xhe_116707870, xhe_116728531	xla_108696490, xla_108705523, xla_121396041, xla_121396089, xla_121396090, xla_121396091, xla_121398772	xma_102217780, xma_102231203	xtr_100497786									zvi_118096901
OG0008270																																														aam_106494309						acep_105619682	acer_107999954		acs_100564513		acun_113485185	acyg_106049651	adf_107333219, adf_107333220, adf_107333225			aec_105153428				agb_108915446						ajm_119050990	aju_106967746	alim_106534723			ame_100578892	amex_103043645	amil_114961089, amil_114974498, amil_114974499, amil_114974504	amj_102571375	aml_100473848			aoce_111567610				apla_101799156		apln_108737830				arut_117413138, arut_117431195	asn_102373608	atd_109609279, atd_109609287	aten_116292638, aten_116303443					bacu_102999049	bany_112044084			bbub_102416177				bfo_118408630					bim_100748424	biu_109562082	bman_114251015		bmor_101740268					bom_102280504		bpec_110153938				bta_533661		bter_100645579			cabi_116823245				caty_105599864	caua_113057687, caua_113076544, caua_113114474			ccae_111935667		ccal_108624957	ccan_109689178	ccar_109091093, ccar_109091720, ccar_109097113				ccw_104693558	cdk_105098117				cfa_606815		cfo_105255316, cfo_105258298	cfr_102506411	cge_100758381		cgig_122397438				chx_102171058					cjc_100403981	cjo_107320413				clv_102090573			cmk_103186966				cmy_102932364						cpic_101952355										crg_105330678, crg_105344520	csab_103244640		cscu_111617947, cscu_111617948, cscu_111624909	csec_111874649									ctul_119778429	cud_121516827	cvg_107082384		dan_6494629	daz_108615194					der_6542963		dgr_Dgri_GH20561, dgr_Dgri_GH23281	dgt_114516230, dgt_114517439, dgt_114522631, dgt_114523399, dgt_114525607, dgt_114525662, dgt_114529951, dgt_114529958, dgt_114529983, dgt_114531716		dhe_111600022	dle_111182516	dme_Dmel_CG1667	dmn_108158791, dmn_117192211	dmo_Dmoj_GI18829	dnv_108652950			dpa_109539426	dpe_6600947	dpl_KGM_213207	dpo_Dpse_GA14087			dpx_DAPPUDRAFT_229490	dqu_106746824	dre_101243556	dro_112318146	dse_6621154	dsi_Dsimw501_GD10689		dsr_110189414	dsv_119461869	dvi_6627265	dwi_6638479	dya_Dyak_GE19307			eai_106839235	ecb_100062046	ecra_117952059			eee_113581725					egz_104131967						eju_114209443		elk_111141242	els_105026749	ely_117260693	epa_110242126, epa_110242127, epa_110242128, epa_110242139, epa_110245547, epa_110245548	epz_103548002			etl_114059797		fab_101815614	fca_101090737		fch_102053394		fex_115238926				fpg_101922549						gat_120817637	gfr_102032619	gga_768990		ggo_101133875		gja_107107713									hai_109393185			haw_110380251, haw_110380253			hgl_101722845	hhv_120245611		hmg_101236704, hmg_101241765		hsa_340061	hst_105187565		ipu_108274684	isc_IscW_ISCW003641						kmr_108237966		lak_106167497, lak_106169291, lak_106181941		lav_100670392			lcf_108878651	lcm_102363630	lco_104920568	lcq_111682421				lhu_105678393						loc_102691936		lsr_110471342			lve_103072143		malb_109957474				mcal_110284821	mcc_694353	mcf_102142250		mcoc_116087002	mde_101892439	mdl_103576902		mdo_100025682		mgen_117220962		mgp_104913212				mjv_108405108		mlx_118016696	mmf_118616346	mmu_72512	mmur_105862625	mmyo_118659024	mna_107530112			mpah_110333201	mpha_105833609			mpuf_101691280			msam_119888294	msex_115444210				mun_110554076		myb_102241202	myd_102754009		mze_101472581										nfu_107380003, nfu_107380073		ngi_103743083			nle_105737525		nmea_116425812	nmel_110405146	nni_104022143			npr_108798433					nve_116616001, nve_5506676	nvi_100120722	nvl_108557104	oaa_100088829	oas_101116050	oau_116329439	obb_114872245		obo_105276704		ocu_100349135	oda_120863586		ola_101160004		oml_112153054	omy_110487764, omy_110504688	onl_100697006	oor_101275872	oro_101384140			otu_111417152	otw_112221185, otw_112255958		padl_103921594	pale_102888203			panu_100997804		pbar_105425034					pcad_114483846	pcan_112555920		pcf_106787985		pcoc_116237731		pcw_110220899			pdam_113674075, pdam_113677076, pdam_113677077, pdam_113677097, pdam_113680320										pflv_114562667			pgc_109863565					phi_102108692		phyp_113529992			pki_111852992			plep_121947981	pleu_114705142		pmac_106713180	pmaj_107210608		pmoa_120498576	pmua_114601175				pon_100459760		pov_109626281		ppad_109252151			ppot_106105245		pps_100981835		prap_110999129	pret_103471059				pspa_121297385		pss_102454007		pteh_111528436, pteh_113224863	ptep_122269490	ptg_102949177			ptr_462107		pvm_113823693	pvt_110077447					pxu_106125602					ray_107521573	rbb_108544077				rmp_119174089, rmp_119174091	rno_498840	rro_104681744	rsan_119395682		rtp_109930370		salp_111965530, salp_111967243	sanh_107660166, sanh_107680289		sasa_106612120		sbq_101032869	scan_103817453				sdm_118183235	sdu_111226663	sfm_108922973	sgh_107559268, sgh_107579047	shon_118997793	shr_100932153					sko_102807787		slal_111646434		sluc_116036524						soc_105202706						spis_111321938, spis_111325159, spis_111325160, spis_111325161, spis_111325162, spis_111325163, spis_111325177, spis_111325185, spis_111325205				srx_107731712	ssc_100217389									tca_663000						tfn_117065778			tgu_100218078						tmu_101342770		tnl_113503665, tnl_113503863	tod_119242720											tst_117881870		tup_102488712						uah_113261804		umr_103663769							vem_105564817		vlg_121497271						vvp_112933944			xco_114139734	xgl_120784894	xhe_116714932	xla_108712650	xma_102235680	xtr_100127621		zce_119840058				zne_110839670			zvi_118079382
OG0008271																																														aam_106497273									acs_100564743		acun_113476673	acyg_106047219, acyg_106047862														ajm_119055911, ajm_119060529	aju_106965442, aju_106982170	alim_106513032				amex_103037059		amj_102572727, amj_102574349	aml_100473288, aml_100475730, aml_117800388, aml_117804344			aoce_111568973				apla_101789814, apla_101794542	aplc_110976505					arut_117425309, arut_117425400, arut_117963826	asn_102370723, asn_102380302							bacu_102997543, bacu_103008593				bbub_102397259, bbub_102414036				bfo_118425442						biu_109558921, biu_109570157								bom_102284402, bom_102287287		bpec_110164456				bta_518906, bta_540410					cabi_116815411, cabi_116837557				caty_105580944, caty_105583038	caua_113039652, caua_113107845			ccae_111944560			ccan_109682770, ccan_109688352	ccar_109079710, ccar_109094700				ccw_104687223	cdk_105098204, cdk_105104721				cfa_486719, cfa_489630			cfr_102509738, cfr_102521463	cge_100755439, cge_100768504						chx_102181141, chx_102188385					cjc_100408544, cjc_103795158	cjo_107318693, cjo_107323451				clv_102084225, clv_102094021			cmk_103184199				cmy_102930076, cmy_102930741						cpic_101931004, cpic_101938157		cpoo_109314186, cpoo_109319393									csab_103218478, csab_103225696				csem_103384468								ctul_119795543	cud_121517511	cvg_107086626														dle_111176689, dle_111187218															dre_101883998	dro_112299640, dro_112321844											eai_106844247, eai_106847325	ecb_100059643, ecb_100146294	ecra_117947322			eee_113578177					egz_104126535						eju_114213391, eju_114222576		elk_111154774, elk_111159796	els_105013850	ely_117267297		epz_103547017, epz_103558991			etl_114058158		fab_101810845	fca_101084547, fca_101093874		fch_102050321						fpg_101913315						gat_120828953	gfr_102040037	gga_100859891, gga_418288	ggn_109293593, ggn_109304602	ggo_101126206, ggo_101132990		gja_107110577, gja_107116793									hai_109373636, hai_109392150					hcq_109514766	hgl_101707676, hgl_101717869	hhv_120220416, hhv_120245989				hsa_27239, hsa_387509			ipu_108265049							kmr_108236822				lav_100667405, lav_100674329			lcf_108891650	lcm_102346457, lcm_102349483	lco_104926434											loc_102686992		lsr_110480843			lve_103076094, lve_103090554		malb_109968512				mcal_110292683, mcal_110296852	mcc_100428266, mcc_703169	mcf_102124152, mcf_102142416		mcoc_116097093, mcoc_116099584				mdo_100016086, mdo_100026592				mgp_100547599, mgp_104912972				mjv_108393168, mjv_108403546		mlx_118019650, mlx_118025494	mmf_118624104, mmf_118626907	mmu_100129, mmu_14788	mmur_105868997, mmur_105886117	mmyo_118651909, mmyo_118677192	mna_107538335, mna_107544007			mpah_110316260, mpah_110322929				mpuf_101685342, mpuf_101693997			msam_119906168					mun_110548613, mun_110552735		myb_102244443, myb_102262407	myd_102759730, myd_102773547		mze_101467795			ncc_104945180							nfu_107390696		ngi_103725150, ngi_103727505, ngi_103728513			nle_100584818, nle_100593143			nmel_110398405, nmel_110408750	nni_104022492			npr_108784026, npr_108796008								oaa_103171346, oaa_114807837	oas_101109088, oas_101122042	oau_116318956					ocu_100345332, ocu_103350344	oda_120858733, oda_120880142		ola_101154778		oml_112158852	omy_110531183	onl_100695120	oor_101269712, oor_101285374	oro_101371350, oro_101377903				otw_112215907, otw_112233040		padl_103920964	pale_102887680, pale_102892849			panu_101009346, panu_103875590				pbi_103051228, pbi_103058095			pcad_102982028, pcad_102985504, pcad_114485980					pcoc_116239940, pcoc_116242511		pcw_110200016, pcw_110213787													pflv_114558697						pgut_117658976, pgut_117661816, pgut_117669639		phi_102112294		phyp_113533432			pki_111857100, pki_111859131			plep_121946937	pleu_114702614, pleu_114708826			pmaj_107210409		pmoa_120506512	pmua_114587603, pmua_114602350		pmur_107284636, pmur_107285772		pon_100453122, pon_100457884		pov_109630492		ppad_109274018, ppad_109276109					pps_100989851, pps_103786364			pret_103467277				pspa_121325288, pspa_121328281, pspa_121328303		pss_102445429, pss_102453149		pteh_111544610, pteh_111555924		ptg_102953813, ptg_102972720			ptr_100611668, ptr_469783			pvt_110082435, pvt_110084637										ray_107519796, ray_107521015	rbb_108517960, rbb_108542033					rno_362436, rno_619550	rro_104657576, rro_104680097			rtp_109939062		salp_111966349	sanh_107687122, sanh_107693426		sasa_106572203		sbq_101052198, sbq_104650399	scan_103827146					sdu_111219288	sfm_108918274, sfm_108924881	sgh_107564229, sgh_107595776	shon_118998141, shon_119002366	shr_100914484, shr_100922898							slal_111670696		sluc_116040797														spu_105445885		srx_107738931, srx_107758820	ssc_100515319, ssc_100736664															tfn_117090612, tfn_117093404			tgu_100230729						tmu_101344568, tmu_101354714	tng_GSTEN00022533G001		tod_119236411, tod_119247774								tru_101064837		tsr_106542224, tsr_106545545	tst_117868025, tst_117885809		tup_102468340, tup_102480217						uah_113257961, uah_113270574		umr_103656224, umr_103666892									vlg_121479666, vlg_121499288						vvp_112917335, vvp_112924561			xco_114146924	xgl_120804256	xhe_116725426	xla_108696055, xla_108696605, xla_108697340, xla_108697687	xma_102237605	xtr_100158648, xtr_100490736									zvi_118075323, zvi_118087909
OG0008272																																																																																																				ats_109732056, ats_109732104, ats_109732395, ats_109732551, ats_109735757, ats_109735866, ats_109735867, ats_109736885, ats_109736886, ats_109736918, ats_109742743, ats_109743632, ats_109743633, ats_109743634, ats_109743636, ats_109743637, ats_109749342, ats_109750514, ats_109751212, ats_109752271, ats_109753798, ats_109755093, ats_109755095, ats_109755096, ats_109755109, ats_109755111, ats_109755120, ats_109756491, ats_109756640, ats_109761958, ats_109762300, ats_109762699, ats_109763401, ats_109763402, ats_109764945, ats_109765146, ats_109767022, ats_109767097, ats_109767211, ats_109767213, ats_109767275, ats_109770892, ats_109771036, ats_109772289, ats_109772303, ats_109772306, ats_109772307, ats_109772314, ats_109773438, ats_109773440, ats_109773441, ats_109773818, ats_109777219, ats_109777882, ats_109778296, ats_109779453, ats_109780304, ats_109780305, ats_109782700, ats_109783029, ats_109783505, ats_109783752, ats_109783771, ats_109785891, ats_109786428								bdi_100820856, bdi_100823633, bdi_100825870, bdi_100826025, bdi_100826648, bdi_100826957, bdi_100827260, bdi_100827832, bdi_100829445, bdi_100840319, bdi_100840874, bdi_100844794, bdi_100845380, bdi_100845443, bdi_100845744, bdi_100845862, bdi_100845986, bdi_100846049, bdi_100846293, bdi_100846596, bdi_104583092, bdi_106866768, bdi_112269764, bdi_112271649, bdi_112272418																																																																																																																														dosa_Os01t0730200-01, dosa_Os02t0297900-00, dosa_Os07t0242700-00, dosa_Os07t0276000-01, dosa_Os07t0277000-00, dosa_Os07t0277500-00, dosa_Os07t0285200-01, dosa_Os07t0285450-00, dosa_Os07t0285700-01, dosa_Os07t0285900-00, dosa_Os07t0287000-01, dosa_Os12t0496700-00, dosa_Os12t0557900-00, dosa_Os12t0558366-00, dosa_Os12t0558400-01																														egu_105048784																																																																																																																																																																																			obr_102701693, obr_102703231, obr_102706583, obr_102707697, obr_121054918, obr_121054919, obr_121055547											osa_107275454, osa_107276240, osa_107276363, osa_107278594, osa_107279686, osa_107281592, osa_4342935, osa_4342936, osa_4342938, osa_9271169																																											phai_112879372, phai_112879979, phai_112879989, phai_112880836, phai_112880840, phai_112880843, phai_112881195, phai_112881939, phai_112882130, phai_112882609, phai_112883543, phai_112890275, phai_112890556, phai_112891695, phai_112892835, phai_112900518, phai_112901329, phai_112903658																																														pvir_120640129, pvir_120649794, pvir_120658738, pvir_120659245, pvir_120659828, pvir_120659832, pvir_120659839, pvir_120662421, pvir_120662422, pvir_120662506, pvir_120667523, pvir_120667549, pvir_120668357, pvir_120668465, pvir_120668474, pvir_120668572, pvir_120668585, pvir_120668621, pvir_120669353, pvir_120670254, pvir_120670394, pvir_120670833, pvir_120676553, pvir_120677415, pvir_120677842, pvir_120677843, pvir_120678920, pvir_120684735, pvir_120686353, pvir_120695140, pvir_120695141, pvir_120695145, pvir_120695146, pvir_120695937, pvir_120700835, pvir_120701873, pvir_120704687, pvir_120704688, pvir_120705909, pvir_120710249, pvir_120711409, pvir_120711605, pvir_120713162																												sbi_110432608, sbi_8054444, sbi_8054446, sbi_8057276, sbi_8057279, sbi_8057282, sbi_8057283, sbi_8057285, sbi_8057291, sbi_8057292, sbi_8059724, sbi_8059872, sbi_8071234, sbi_8072063, sbi_8076015, sbi_8076193, sbi_8076575, sbi_8081740, sbi_8081741, sbi_8081837, sbi_8083575, sbi_8084277, sbi_8084608, sbi_8084616, sbi_8084626															sita_101754393, sita_101754609, sita_101755019, sita_101757784, sita_101758993, sita_101759392, sita_101771576, sita_101783567, sita_101786270, sita_105913782, sita_111256239, sita_111256366, sita_111256369, sita_111256477, sita_111258158, sita_111258492																																		tdc_119270959, tdc_119276432, tdc_119286616, tdc_119292760, tdc_119296156, tdc_119299125, tdc_119299452, tdc_119299468, tdc_119299469, tdc_119299488, tdc_119299489, tdc_119301132, tdc_119302935, tdc_119302946, tdc_119303617, tdc_119306484, tdc_119306667, tdc_119307279, tdc_119307607, tdc_119307608, tdc_119308688, tdc_119308996, tdc_119309010, tdc_119309178, tdc_119309950, tdc_119310056, tdc_119310057, tdc_119312807, tdc_119314718, tdc_119314729, tdc_119315625, tdc_119315654, tdc_119318302, tdc_119319434, tdc_119319496, tdc_119320020, tdc_119320371, tdc_119320756, tdc_119320757, tdc_119320814, tdc_119320832, tdc_119320833, tdc_119320962, tdc_119324201, tdc_119324210, tdc_119324248, tdc_119324326, tdc_119324438, tdc_119324497, tdc_119324520, tdc_119324819, tdc_119328389, tdc_119328392, tdc_119330557, tdc_119333491, tdc_119333590, tdc_119334230, tdc_119338029, tdc_119338119, tdc_119338502, tdc_119339033, tdc_119341002, tdc_119342079, tdc_119348749, tdc_119348750, tdc_119348962, tdc_119349079, tdc_119349097, tdc_119349387, tdc_119349626, tdc_119350243, tdc_119350244, tdc_119350609, tdc_119350610, tdc_119350663, tdc_119350791, tdc_119350896, tdc_119350900, tdc_119350910, tdc_119350914, tdc_119350939, tdc_119350942, tdc_119350943, tdc_119354352, tdc_119354360, tdc_119356122, tdc_119356490, tdc_119356499, tdc_119357105, tdc_119357558, tdc_119360486, tdc_119361648, tdc_119362590, tdc_119364534, tdc_119364544																																																															zma_100192018, zma_100277619, zma_100383129, zma_103632208, zma_103635804
OG0008273	0001_Pum0033s0055.1.p	0002_XP_005711686.1	0003_KAF6000840.1	0004_XP_005535940.1	0005_jgi|Galph1|1920|GphlegSOOS_G610.1	0006_XP_005703142.1	0007_PXF45246.1	0008_KAA8490468.1, 0008_KAA8499001.1	0009_PRCOL_00002139_RA	0010_Bobra.0075s0009.1.p	0012_Cz07g19130.t1	0013_jgi_Coc_C169_1_47418_estExt_fgenesh1_pg.C_70286	0014_Dusal.0395s00006.1.p		0020_GAQ91298.1	0021_g11924.t1		0023_ME000208S02892, 0023_ME1156365C09491	0024_AagrBONN_evm.model.Sc2ySwM_228.1199.1, 0024_AagrBONN_evm.model.Sc2ySwM_228.1199.2, 0024_AagrBONN_evm.model.Sc2ySwM_228.1199.3, 0024_AagrBONN_evm.model.Sc2ySwM_228.1199.4, 0024_AagrBONN_evm.model.Sc2ySwM_228.1199.5, 0024_AagrBONN_evm.model.Sc2ySwM_228.1199.6, 0024_AagrBONN_evm.model.Sc2ySwM_228.1199.7, 0024_AagrBONN_evm.model.Sc2ySwM_228.1199.8, 0024_AagrBONN_evm.model.Sc2ySwM_228.1199.9	0025_Apun_evm.model.utg000119l.85.1, 0025_Apun_evm.model.utg000119l.85.10, 0025_Apun_evm.model.utg000119l.85.11, 0025_Apun_evm.model.utg000119l.85.2, 0025_Apun_evm.model.utg000119l.85.3, 0025_Apun_evm.model.utg000119l.85.4, 0025_Apun_evm.model.utg000119l.85.5, 0025_Apun_evm.model.utg000119l.85.6, 0025_Apun_evm.model.utg000119l.85.7, 0025_Apun_evm.model.utg000119l.85.8, 0025_Apun_evm.model.utg000119l.85.9	0026_CepurGG1.12G117700.1.p, 0026_CepurGG1.12G117700.2.p, 0026_CepurGG1.3G116400.1.p, 0026_CepurGG1.9G133200.1.p	0027_Mp6g04420.1, 0027_Mp8g01240.1, 0027_Mp8g01240.2	0029_Sphfalx0017s0174.1.p, 0029_Sphfalx0019s0122.1.p	0030_Sphmag02G073100.1.p, 0030_Sphmag05G113900.1.p, 0030_Sphmag05G113900.2.p	0035_Thupl.29378657s0004.1.p	0036_PGL00020080	0037_PAB00003829, 0037_PAB00056470	0038_PSI00014419, 0038_PSI00016363	0039_PPI00014102	0040_PSY00019665	0041_PTA00008008	0042_PME00068336, 0042_PME00068338, 0042_PME00068339	0043_GMO00000103, 0043_GMO00024219	0044_TBA00003889	0045_CMI00015362	0046_GBI00027719			Zyci1560_13259|UTEX1560_05945.1	Zyci6981a_16083|Zci_07085.1	Zyci6981b_30143|Zci1a_02816.1	aaf_AURANDRAFT_2913		aalb_115259865																	adu_107464630, adu_107491724								ahf_112695470, ahf_112710318, ahf_112722349, ahf_112775209	aip_107617659, aip_107634999		ajm_119049470			alsp_Aspi01Gene06955, alsp_Aspi01Gene69039	aly_9300894									aof_109828986						aprc_113846385							ath_AT5G62790	atr_18434867	ats_109732441, ats_109737145	azfi_s0037.g025926			bbo_BBOV_III010740				bdi_100836028	beq_BEWA_017980					bhj_120072196				bmic_BMR1_02g02665			bna_106347856, bna_106347857, bna_106350391, bna_106366165, bna_106401597, bna_106406830, bna_106424859, bna_111212181		boe_106313246, boe_106334764				bpg_Bathy08g02640	brp_103837427, brp_103874719					bvg_104894273				cam_101490762, cam_101494630	cann_107862389						ccaj_109791516, ccaj_109812240				ccav_112508794, ccav_112514390		ccp_CHC_T00009191001					ceri_01G051700.1.p, ceri_01G051700.2.p, ceri_01G051700.3.p, ceri_01G051700.4.p									chat_Chrsp51S06541			cic_CICLE_v10019836mg, cic_CICLE_v10020004mg			cit_102618907, cit_102629673							cmax_111485635	cme_CYME_CMG148C		cmo_103502405	cmos_111429924						cpap_110812603	cpep_111779838							cqi_110686643, cqi_110700395		crb_17875409	cre_CHLRE_12g546050v5			csat_104726878, csat_104726881, csat_104740299, csat_104740429, csat_104740436, csat_104762411, csat_104762412				csin_114259865, csin_114291127	csl_COCSUDRAFT_47418		csv_101207716							cvr_CHLNCDRAFT_29723				dcr_108196592, dcr_108228103	dct_110096522														dosa_Os01t0106900-01																			dzi_111282839, dzi_111291315									egr_104418154	egt_105952224, egt_105952225	egu_105036717, egu_105056285, egu_105058728				ehx_EMIHUDRAFT_68547													eus_EUTSA_v10004122mg					fcy_FRACYDRAFT_177652							fve_101301390		gab_108454841, gab_108457312							ghi_107890888, ghi_107922972, ghi_107933661				gmx_100784845, gmx_100790607, gmx_100805316	gra_105800022, gra_105801685	gsj_114390769, gsj_114393917, gsj_114411960	gsl_Gasu_57430		gtt_GUITHDRAFT_97309			han_110879810, han_110918635, han_110941574		hbr_110643412, hbr_110657095									ini_109150873			itr_115997444, itr_116011106	jcu_105640384	jre_108991479						lang_109341868, lang_109351900, lang_109357425, lang_109362493, lang_109362650													lja_Lj3g3v0718660.1, lja_Lj4g3v1511450.1, lja_Lj6g3v1354400.1							lsv_111891680, lsv_111900697, lsv_122196288, lsv_122196428											mcha_111007073				mdm_103437717, mdm_103455221		mesc_110617990, mesc_110630849					ming_122080274	mis_MICPUN_108708									mng_MNEG_13500, mng_MNEG_2012	mnt_21398132			mpp_MICPUCDRAFT_47613									mtr_MTR_4g106870, mtr_MTR_8g012565		mus_103976642, mus_103979253						nau_109238976			ncol_116261008															nnu_104587215			nsy_104224492	nta_107779016, nta_107818871		nto_104118456										obr_102707716			oeu_111385010, oeu_111389272, oeu_111402205, oeu_111406499		olu_OSTLU_31255						osa_4326153	ota_OT_ostta04g03270						palz_118044823, palz_118057406			pavi_110766906		pbe_PBANKA_1330600						pcb_PCHAS_133520						pcy_PCYB_124770	pda_103701988, pda_103705855, pda_120113311			pdul_117627880	pema_pm001462g0090, pema_pm008892g0040, pema_pm008892g0050, pema_pm011754g0020, pema_pm011754g0030, pema_pm011754g0040, pema_pm038627g0010	peq_110019672	peu_105108784, peu_105119960, peu_105128655	pfa_PF3D7_1467300	pfd_PFDG_00980										phai_112893013, phai_112898287							pkn_PKNH_1214000										pmum_103338344				pop_7457738, pop_7483502				pper_18776640			ppp_112276996, ppp_112285992							psom_113340997, psom_113355796								pti_PHATRDRAFT_43204			pvir_120676392, pvir_120706259			pvu_PHAVU_003G200300g, pvu_PHAVU_010G023000g	pvx_PVX_117100	pvy_116135854	pxb_103953028			pyo_PY17X_1335300	qlo_115963689	qsu_112019304			rcn_112177863, rcn_112179726	rcu_8289006						rsz_108823825, rsz_108856429, rsz_108856441		sacu_s0013.g005733					sbi_110433457														sind_105157212, sind_105179409	sita_101779357						sly_543682	smin_v1.2.019065.t1		smo_SELMODRAFT_229487, smo_SELMODRAFT_229643			soe_110779978, soe_110781292, soe_110789453	sot_102596520			spen_107014579									tad_TRIADDRAFT_34894	tan_TA14290						tcc_18603909		tdc_119266567, tdc_119274240, tdc_119289804, tdc_119318042, tdc_119331262, tdc_119362006					tgo_TGME49_214850		thj_104818235									tot_TOT_020001022		tps_THAPS_10943	tpv_TP02_0073														twl_119984402						var_108332626, var_108347085	vcn_VOLCADRAFT_82431							vra_106769052, vra_106772984	vri_117904933, vri_117905066	vun_114179211	vvi_100248516												zju_107418411	zma_103634738, zma_542023
OG0008274		0002_XP_005716165.1	0003_KAF6004800.1, 0003_KAF6005010.1	0004_XP_005537921.1, 0004_XP_005538080.1		0006_XP_005704582.1, 0006_XP_005704583.1	0007_PXF46221.1, 0007_PXF47721.1	0008_KAA8491540.1, 0008_KAA8494731.1	0009_PRCOL_00006876_RA	0010_Bobra.0035s0049.1.p	0012_Cz09g17330.t1	0013_jgi_Coc_C169_1_45911_estExt_fgenesh1_pg.C_10375	0014_Dusal.0260s00011.1.p	0019_Mesvi1375S02684	0020_GAQ90308.1	0021_g24117.t1, 0021_g51479.t1, 0021_g54201.t1, 0021_g64163.t1	0022_SM000003S11152, 0022_SM000100S09442, 0022_SM000262S09889	0023_ME000090S10190	0024_AagrBONN_evm.model.Sc2ySwM_344.2368.1, 0024_AagrBONN_evm.model.Sc2ySwM_344.2368.2, 0024_AagrBONN_evm.model.Sc2ySwM_344.2368.3, 0024_AagrBONN_evm.model.Sc2ySwM_344.2368.4, 0024_AagrBONN_evm.model.Sc2ySwM_344.2368.5, 0024_AagrBONN_evm.model.Sc2ySwM_344.2368.6, 0024_AagrBONN_evm.model.Sc2ySwM_344.2368.7, 0024_AagrBONN_evm.model.Sc2ySwM_344.2368.8	0025_Apun_evm.model.utg000152l.150.1	0026_CepurGG1.12G044100.1.p, 0026_CepurGG1.5G178300.1.p, 0026_CepurGG1.UG342200.1.p	0027_Mp6g15100.1	0029_Sphfalx0090s0101.1.p, 0029_Sphfalx0306s0001.1.p	0030_Sphmag04G053000.1.p, 0030_Sphmag10G016100.1.p, 0030_Sphmag10G090800.1.p, 0030_Sphmag10G090800.2.p	0035_Thupl.29378896s0044.1.p, 0035_Thupl.29379333s0002.1.p, 0035_Thupl.29379333s0002.2.p, 0035_Thupl.29379333s0002.3.p, 0035_Thupl.29379333s0002.4.p, 0035_Thupl.29379333s0002.5.p	0036_PGL00020166, 0036_PGL00020185	0037_PAB00004432, 0037_PAB00064281	0038_PSI00019416	0039_PPI00001199, 0039_PPI00034248, 0039_PPI00036023	0040_PSY00005846	0041_PTA00010413, 0041_PTA00015478	0042_PME00003171, 0042_PME00110527, 0042_PME00110529	0043_GMO00002997, 0043_GMO00019008	0044_TBA00005907	0045_CMI00027627	0046_GBI00018753		Zyci1559_12898|UTEX1559_08003.1	Zyci1560_13823|UTEX1560_06509.1	Zyci6981a_15496|Zci_06580.1	Zyci6981b_39423|Zci1a_40890.1, Zyci6981b_46068|Zci1a_05407.1										acan_ACA1_043140										adu_107494196								ahf_112696817, ahf_112697234, ahf_112754683, ahf_112755134						alsp_Aspi01Gene14932, alsp_Aspi01Gene14933	aly_9309249, aly_9318132, aly_9328159									aof_109820936, aof_109847452						aprc_113861729	apro_F751_3056	aqu_100632706, aqu_105314214, aqu_105316305, aqu_109581662, aqu_109582393, aqu_109582405, aqu_109582410, aqu_109584510, aqu_109584513, aqu_109584520, aqu_109586742, aqu_109588970, aqu_109592198, aqu_109592349				aten_116296230, aten_116305547, aten_116305548	ath_AT1G02280, ath_AT5G05000	atr_18443465	ats_109775082	azfi_s0032.g024859, azfi_s0295.g063513, azfi_s1045.g096014							bdi_100826381						bhj_120069024							bna_106352592, bna_106370920, bna_106377345, bna_106382990, bna_106397213, bna_106419283, bna_106441331, bna_106442694, bna_106442981		boe_106309518, boe_106318711, boe_106328627, boe_106343505				bpg_Bathy09g04210	brp_103843762, brp_103844601, brp_103847234, brp_103855603					bvg_104904001					cann_107863546, cann_107871152						ccaj_109802271				ccav_112519520, ccav_112525565		ccp_CHC_T00004674001					ceri_23G050000.1.p, ceri_23G050000.2.p									chat_Chrsp259S03918			cic_CICLE_v10011979mg, cic_CICLE_v10021391mg			cit_102609876, cit_102610540								cme_CYME_CMP284C, cme_CYME_CMQ137C		cmo_107990978	cmos_111436628						cpap_110817197	cpep_111793024									crb_17881098, crb_17897841	cre_CHLRE_06g252200v5			csat_104708611, csat_104734506, csat_104738709, csat_104754197, csat_104759637, csat_104768697				csin_114257114, csin_114314264	csl_COCSUDRAFT_45911		csv_101215852							cvr_CHLNCDRAFT_17181				dcr_108214451	dct_110092511	ddi_DDB_G0275441		dfa_DFA_05946											dosa_Os03t0240500-01					dpp_DICPUDRAFT_91144														dzi_111304907, dzi_111314001									egr_104424302, egr_104450253	egt_105960363	egu_105041118, egu_105048483																	eus_EUTSA_v10008332mg, eus_EUTSA_v10008935mg, eus_EUTSA_v10014156mg, eus_EUTSA_v10017808mg												fve_101304488		gab_108470235, gab_108473680							ghi_107895668, ghi_107910505, ghi_107912266, ghi_107924043				gmx_100782594, gmx_100787890	gra_105785007, gra_105793331, gra_105802867	gsj_114400477, gsj_114405689	gsl_Gasu_44000					han_110872801, han_110890839, han_110940811		hbr_110661690, hbr_110672404									ini_109186781			itr_116014057	jcu_105628489, jcu_105642745	jre_109005699, jre_118348297						lang_109337046													lja_Lj1g3v4048440.1							lsv_111896961, lsv_111905873											mcha_111007215				mdm_103410866, mdm_108171725		mesc_110613902, mesc_110615032					ming_122063116, ming_122066431	mis_MICPUN_93592									mng_MNEG_4487	mnt_112092211, mnt_112094474			mpp_MICPUCDRAFT_31209									mtr_MTR_3g090160, mtr_MTR_7g088050		mus_103974060, mus_108952513						nau_109212049, nau_109225217			ncol_116260728															nnu_104593096			nsy_104228558	nta_107780482, nta_107781341, nta_107806193		nto_104095099, nto_108947891	nve_5511737									obr_102721527					olu_OSTLU_30720						osa_4332203	ota_OT_ostta03g03930						palz_118041157, palz_118044453			pavi_110748811															pda_103695980, pda_103723519	pdam_113666980, pdam_113666981, pdam_113666990, pdam_113666991, pdam_113666997, pdam_113666998, pdam_113667000, pdam_113679169			pema_pm000416g0010, pema_pm003501g0040, pema_pm009606g0010	peq_110029955	peu_105126211, peu_105136221												phai_112877684																	pmum_103328028				pop_7486826, pop_7487761				pper_18783400			ppp_112277693, ppp_112278394, ppp_112282996							psom_113297508, psom_113301635, psom_113320405											pvir_120646703, pvir_120690486			pvu_PHAVU_001G101200g		pvy_116108904	pxb_108866663				qlo_115952807	qsu_112003065			rcn_112190331	rcu_8270803						rsz_108814673, rsz_108841684, rsz_108844111, rsz_108861164, rsz_108862589		sacu_s0040.g012314					sbi_110431641														sind_110012318	sita_101784033						sly_101248855, sly_101267995			smo_SELMODRAFT_160107, smo_SELMODRAFT_178526			soe_110786498	sot_102585579, sot_102593389			spen_107014914, spen_107018758	spis_111319771, spis_111336971, spis_111344290, spis_111346659															tcc_18613853		tdc_119285072, tdc_119291047							thj_104816490, thj_104825917																										twl_119983572, twl_120004624						var_108329559	vcn_VOLCADRAFT_121696							vra_106753945	vri_117904199, vri_117932978	vun_114185350	vvi_100251020, vvi_100257906													zma_542012, zma_542502
OG0008275									0009_PRCOL_00003624_RA	0010_Bobra.0141s0017.1.p	0012_Cz10g10170.t1		0014_Dusal.0838s00003.1.p, 0014_Dusal.0838s00004.1.p		0020_GAQ78248.1	0021_g48437.t1, 0021_g48441.t1			0024_AagrBONN_evm.model.Sc2ySwM_228.3797.1	0025_Apun_evm.model.utg000043l.669.1	0026_CepurGG1.7G167200.1.p	0027_Mp8g11420.1	0029_Sphfalx0052s0044.1.p	0030_Sphmag05G006400.1.p, 0030_Sphmag05G006400.2.p, 0030_Sphmag05G006400.3.p, 0030_Sphmag05G006400.4.p																		aaf_AURANDRAFT_35462				aam_106492329									acs_100562727		acun_113482079	acyg_106034536	adf_107336351													ajm_119038990, ajm_119039015	aju_106974143	alim_106524792	alsp_Aspi01Gene13284, alsp_Aspi01Gene13285			amex_103027990	amil_114955219	amj_102567993	aml_100468847			aoce_111564434, aoce_111587712				apla_101800951	aplc_110986763				aqu_100633876	arut_117405619, arut_117972848	asn_102368256, asn_102373348		aten_116298335				azfi_s0054.g033735	bacu_103006616				bbub_102390071				bfo_118403390			bgt_106070963			biu_109575711								bom_102267687, bom_102281779						bta_522957					cabi_116836446				caty_105580147	caua_113038395			ccae_111931871			ccan_109674686, ccan_109680131, ccan_109684145	ccar_109109226, ccar_109109229				ccw_104694545	cdk_105099629			ceri_37G040900.1.p, ceri_37G040900.2.p, ceri_37G040900.3.p, ceri_37G040900.4.p, ceri_37G040900.5.p	cfa_478899			cfr_102517384	cge_100761061				chat_Chrsp58S06940		chx_102181821			cin_100178079		cjc_100396302	cjo_107316462				clv_102091186, clv_110358229			cmk_103182944				cmy_102939320						cpic_101933771, cpic_101939388		cpoo_109322933							cre_CHLRE_04g227900v5	crg_105337351	csab_103217787				csem_103376973								ctul_119776183, ctul_119779754	cud_121525688	cvg_107092262, cvg_107103465											dgt_114527231			dle_111171798															dre_100536264	dro_112308071											eai_106837671, eai_106840798	ecb_100050318	ecra_117959660			eee_113571294					egz_104124182			ehx_EMIHUDRAFT_198190			eju_114215977		elk_111143396	els_105027703	ely_117270088	epa_110234079	epz_103553863, epz_103556690, epz_103557066			etl_114060653		fab_101815789	fca_101101403		fch_102046492						fpg_101910782					gae_121385522	gat_120811908, gat_120831946	gfr_102040172, gfr_102045200	gga_424009	ggn_109301975	ggo_101133836		gja_107107465	gla_GL50803_0016500							gtt_GUITHDRAFT_67345	hai_109375348, hai_109396776, hai_109396779					hcq_109528105	hgl_101724438	hhv_120221480, hhv_120221484		hmg_100207246, hmg_101241344	hro_HELRODRAFT_85646	hsa_79582			ipu_108278617							kmr_108243139, kmr_108251013		lak_106171687		lav_100669072, lav_111747568		lbz_LBRM_18_0530	lcf_108877687	lcm_102358149	lco_104937031		ldo_LDBPK_180470		lgi_LOTGIDRAFT_189601		lif_LINJ_18_0470		lma_LMJF_18_0470	lmi_LMXM_18_0470		loc_102690054	lpan_LPMP_180670	lsr_110474092			lve_103086456		malb_109960768			mbr_MONBRDRAFT_26509	mcal_110301487	mcc_694114	mcf_102115126		mcoc_116088535				mdo_100618591				mgp_100539201			mis_MICPUN_96259	mjv_108390283, mjv_108410044		mlx_118012078	mmf_118625388	mmu_66722	mmur_105867037	mmyo_118661025	mna_107524735	mng_MNEG_13429, mng_MNEG_9967		mpah_110321912		mpp_MICPUCDRAFT_70832		mpuf_101671690			msam_119914933					mun_110564740		myb_102246822	myd_102765382	myi_110464872	mze_101466920			ncc_104941756, ncc_104948454							nfu_107375054		ngi_103727801, ngi_103744491	ngr_NAEGRDRAFT_952		nle_100600073			nmel_110399334	nni_104010104			npr_108784722					nve_5505089			oaa_100080016	oas_101104375	oau_116334138		obi_106884163			ocu_100340658	oda_120854526		ola_105356680		oml_112151231	omy_110510061		oor_101277785	oro_101362633				otw_112230602	ovi_T265_05839	padl_103921666	pale_102897417			panu_101000075				pbi_103052602, pbi_103063507			pcad_102985808	pcan_112554732				pcoc_116236063		pcw_110223317			pdam_113681095										pflv_114548865, pflv_114571266						pgut_117675159		phi_102113329		phyp_113541669		pif_PITG_18016	pki_111836763			plep_121959445	pleu_114693610			pmaj_107207833	pmax_117315544	pmoa_120511515	pmua_114583313		pmur_107301898		pon_100444075		pov_109629450		ppad_109265115				ppp_112286534	pps_100969840			pret_103460252, pret_103482441		psoj_PHYSODRAFT_353897		pspa_121302765		pss_102449219		pteh_111548102		ptg_102950788, ptg_102951396		ptm_GSPATT00017483001, ptm_GSPATT00034193001, ptm_GSPATT00036939001	ptr_470635			pvt_110072430, pvt_110081904										ray_107513396	rbb_108517645, rbb_108517970					rno_501158	rro_104653765, rro_104669232			rtp_109913843	sacu_s0047.g013497	salp_111964275	sanh_107685498		sasa_106563576		sbq_101047868	scan_103814753		sclv_120327768			sdu_111221087	sfm_108939473	sgh_107590107	shon_118984224	shr_100929573					sko_100373614, sko_102802662, sko_102804347		slal_111648095		sluc_116037861, sluc_116041389		smin_v1.2.027384.t1	smm_Smp_001160	smo_SELMODRAFT_107743, smo_SELMODRAFT_125093, smo_SELMODRAFT_4698						spar_SPRG_05598		spis_111320833		spu_115919118, spu_590877	sre_PTSG_07504	srx_107748120	ssc_102162936			tad_TRIADDRAFT_31080			tbg_TbgDal_X17150		tbr_Tb10.61.2920			tcr_511277.340			tet_TTHERM_00134890	tfn_117094571		tgo_TGME49_243740	tgu_100230652						tmu_101359887	tng_GSTEN00015514G001		tod_119256174								tru_105416982		tsr_106548445, tsr_106548813, tsr_106554730	tst_117885179		tup_102485064		tva_TVAG_035910, tva_TVAG_109380				uah_113250498		umr_103659825				vcn_VOLCADRAFT_109152					vlg_121480654						vvp_112922583			xco_114136779, xco_114150186	xgl_120790191, xgl_120806210	xhe_116711721, xhe_116724223	xla_108701857	xma_102227041, xma_111606224	xtr_100498138									zvi_118096757
OG0008276									0009_PRCOL_00002244_RA, 0009_PRCOL_00002881_RA	0010_Bobra.168_1s0020.1.p	0012_Cz10g07230.t1	0013_jgi_Coc_C169_1_27318_estExt_Genewise1Plus.C_20702	0014_Dusal.0002s00024.1.p, 0014_Dusal.0002s00033.1.p, 0014_Dusal.0172s00003.1.p	0019_Mesvi1236S02211, 0019_Mesvi162S03370	0020_GAQ78099.1	0021_g470.t1	0022_SM000021S06461, 0022_SM000025S08476, 0022_SM000033S12397, 0022_SM000075S21950, 0022_SM000147S01111, 0022_SM000153S01612, 0022_SM013427S26680	0023_ME000152S01274, 0023_ME000263S04386	0024_AagrBONN_evm.model.Sc2ySwM_228.5648.1, 0024_AagrBONN_evm.model.Sc2ySwM_228.5648.2, 0024_AagrBONN_evm.model.Sc2ySwM_228.575.1, 0024_AagrBONN_evm.model.Sc2ySwM_362.2631.1	0025_Apun_evm.model.utg000135l.219.1, 0025_Apun_evm.model.utg000188l.352.1	0026_CepurGG1.10G126200.1.p, 0026_CepurGG1.3G043300.1.p, 0026_CepurGG1.4G180300.1.p	0027_Mp3g04010.1, 0027_Mp3g04010.2, 0027_Mp6g04020.1	0029_Sphfalx0003s0151.1.p, 0029_Sphfalx0113s0085.1.p	0030_Sphmag05G091000.1.p, 0030_Sphmag11G022100.1.p	0035_Thupl.29377587s0002.1.p, 0035_Thupl.29377587s0002.2.p, 0035_Thupl.29377587s0002.3.p, 0035_Thupl.29377587s0002.4.p, 0035_Thupl.29381492s0020.1.p, 0035_Thupl.29381492s0020.2.p, 0035_Thupl.29381492s0020.3.p	0036_PGL00023407	0037_PAB00008651, 0037_PAB00023446		0039_PPI00008355	0040_PSY00011566		0042_PME00003304	0043_GMO00001100	0044_TBA00020099, 0044_TBA00029215	0045_CMI00023726	0046_GBI00001864, 0046_GBI00021080		Zyci1559_5152|UTEX1559_13613.1, Zyci1559_8917|UTEX1559_03359.1	Zyci1560_5187|UTEX1560_12961.1, Zyci1560_5188|UTEX1560_12962.1, Zyci1560_8232|UTEX1560_02331.1	Zyci6981a_10875|Zci_03061.1, Zyci6981a_6161|Zci_12154.1	Zyci6981b_12790|Zci1a_12310.1																				adu_107486068, adu_107487520								ahf_112744344, ahf_112744352, ahf_112744354, ahf_112747829, ahf_112797643, ahf_112800383	aip_107635219, aip_107635223, aip_107642610, aip_110271315					alsp_Aspi01Gene10766, alsp_Aspi01Gene36313, alsp_Aspi01Gene36314, alsp_Aspi01Gene42254	aly_9306195									aof_109838900						aprc_113850447, aprc_113863789, aprc_113868928	apro_F751_4777						ath_AT4G17070	atr_18429151	ats_109742978	azfi_s0168.g054574, azfi_s0292.g063365							bdi_100821550						bhj_120083824, bhj_120089831							bna_106360700, bna_106375883, bna_106425356, bna_106437384, bna_111208826		boe_106308735, boe_106309688				bpg_Bathy07g01880	brp_103868909									cam_101491416, cam_101501458	cann_107868570						ccaj_109788774, ccaj_109801353				ccav_112527686							ceri_29G047800.1.p												cic_CICLE_v10023925mg			cit_102621214, cit_102623933							cmax_111479746, cmax_111498415			cmo_103483456, cmo_103490837	cmos_111431919, cmos_111443170						cpap_110810841	cpep_111790169, cpep_111799587							cqi_110730288, cqi_110732423		crb_17881026	cre_CHLRE_02g080850v5, cre_CHLRE_06g307800v5, cre_CHLRE_13g603950v5, cre_CHLRE_14g628450v5			csat_104718642, csat_104723392, csat_104731873				csin_114302006	csl_COCSUDRAFT_27318		csv_101206948, csv_101208677							cvr_CHLNCDRAFT_136271, cvr_CHLNCDRAFT_144708, cvr_CHLNCDRAFT_57683				dcr_108202688, dcr_108210188	dct_110107765														dosa_Os03t0100300-01																			dzi_111290716, dzi_111304540, dzi_111305082									egr_104443615	egt_105955565	egu_105043790				ehx_EMIHUDRAFT_117084, ehx_EMIHUDRAFT_219713, ehx_EMIHUDRAFT_222563, ehx_EMIHUDRAFT_233338, ehx_EMIHUDRAFT_250716													eus_EUTSA_v10025645mg												fve_101302110, fve_101307592		gab_108456680, gab_108459308, gab_108468056							ghi_107886413, ghi_107890632, ghi_107896531, ghi_107911858, ghi_107919893, ghi_107923381				gmx_100800178, gmx_100808052, gmx_100811244, gmx_100811921, gmx_100820360	gra_105791998, gra_105800290, gra_105800918	gsj_114367082, gsj_114372954, gsj_114393299, gsj_114394460, gsj_114423278						han_110872350, han_110921102		hbr_110659511, hbr_110663942									ini_109152946			itr_116026623	jcu_105632366, jcu_105643242	jre_108983094, jre_108989980						lang_109330788, lang_109348873, lang_109359986, lang_109363184													lja_Lj1g3v2898440.1, lja_Lj2g3v1988920.1, lja_Lj2g3v1988920.2							lsv_111907386											mcha_111016021, mcha_111022661				mdm_103406467, mdm_103436963, mdm_114826005		mesc_110616815, mesc_110629845					ming_122064006	mis_MICPUN_60192									mng_MNEG_13586	mnt_21406155												mtr_MTR_5g013540, mtr_MTR_7g081200		mus_103974461, mus_103982663						nau_109231298			ncol_116253582															nnu_104606378, nnu_104609823			nsy_104239167	nta_107773381, nta_107777170		nto_104088557										obr_102721622			oeu_111377694, oeu_111377705, oeu_111386752, oeu_111398445		olu_OSTLU_30744						osa_4331278	ota_OT_ostta03g04190						palz_118039085, palz_118042170, palz_118049458, palz_118062951			pavi_110745696, pavi_110756449															pda_103710775			pdul_117619231, pdul_117628596	pema_pm000734g0170, pema_pm000900g0040, pema_pm000900g0050, pema_pm002012g0010, pema_pm005324g0030, pema_pm007944g0010, pema_pm014764g0010, pema_pm014764g0020, pema_pm017576g0020, pema_pm029180g0010	peq_110020743	peu_105120171, peu_105120742, peu_105130946, peu_105131304, peu_105141873												phai_112874933																	pmum_103331535, pmum_103342610				pop_18096759, pop_18096898, pop_18105094, pop_7453926				pper_18776673, pper_18785458			ppp_112287003, ppp_112292037, ppp_112292202							psom_113297292											pvir_120647657, pvir_120689519			pvu_PHAVU_002G002100g, pvu_PHAVU_008G049200g		pvy_116133019, pvy_116133071, pvy_116136022	pxb_103937905, pxb_103964197				qlo_115972325, qlo_115988070	qsu_112037445			rcn_112180496, rcn_112197129	rcu_8266695, rcu_8269024						rsz_108822565, rsz_108823240		sacu_s0062.g015540, sacu_s0162.g024001					sbi_110432838, sbi_8081568														sind_105174192	sita_101771486						sly_101250144			smo_SELMODRAFT_102801, smo_SELMODRAFT_152010			soe_110781769	sot_102589708			spen_107026709																tcc_18606145, tcc_18614527		tdc_119292268, tdc_119300542							thj_104812738																										twl_119980579, twl_119982064						var_108329539, var_108335852	vcn_VOLCADRAFT_105231, vcn_VOLCADRAFT_106423							vra_106758092, vra_106777894	vri_117931614, vri_117931843	vun_114173477, vun_114183581	vvi_100241055, vvi_100853434, vvi_100854739												zju_107403301, zju_107403302, zju_107403764, zju_107405200, zju_107405203, zju_107421751, zju_107430345	zma_100276268
OG0008277									0009_PRCOL_00005918_RA		0012_Cz04g40130.t1				0020_GAQ85827.1		0022_SM000044S16009, 0022_SM000085S23227, 0022_SM000257S08640	0023_ME000464S07768														0042_PME00124241										aaf_AURANDRAFT_26439, aaf_AURANDRAFT_64579			aalt_CC77DRAFT_1004922, aalt_CC77DRAFT_928449			abe_ARB_01660	abp_AGABI1DRAFT66972	abv_AGABI2DRAFT197270	acan_ACA1_082170				acs_100555440	act_ACLA_054730			adf_107327656	adl_AURDEDRAFT_116588			afm_AFUA_4G03722	afv_AFLA_001474, afv_AFLA_009944							aje_HCAG_01715			alim_106517926				amex_103028050	amil_114977144, amil_114977159	amj_102568430		ang_ANI_1_1146124, ang_ANI_1_238124, ang_ANI_1_262034	ani_AN7140.2	aoce_111571317		aor_AO090003000220, aor_AO090020000699		apla_113841941						arut_117414223	asn_102375464		aten_116290248, aten_116298221								bbrx_BRETT_001376		bcom_BAUCODRAFT_45077			bfo_118405567, bfo_118409627, bfo_118409892	bfu_BCIN_05g04050	bgh_BDBG_03562	bgt_106065980, bgt_106069020									bnn_FOA43_001542			bor_COCMIDRAFT_22115, bor_COCMIDRAFT_8377				bsc_COCSADRAFT_31970, bsc_COCSADRAFT_33428					bze_COCCADRAFT_371, bze_COCCADRAFT_7503						caua_113111040	caur_CJI97_002742		ccae_111925481				ccar_109063797, ccar_109069444		cci_CC1G_11234		ccw_120409651						cfj_CFIO01_00084, cfj_CFIO01_05048, cfj_CFIO01_05050				cgi_CGB_H0760W		cgr_CAGL0D01804g					cim_CIMG_06887	cin_100181879			cjo_107308812				clv_102098018						cmt_CCM_05940		cnb_CNBH0370	cne_CNI00380						cpoo_109306434	cput_CONPUDRAFT_91110		cpw_CPC735_032820				cre_CHLRE_03g151500v5					csec_111874168	csem_103396229					cten_CANTEDRAFT_112230		ctp_CTRG_05097	ctul_119793371, ctul_119797301	cud_121520448	cvg_107097021							ddi_DDB_G0279015		dfa_DFA_05726		dgt_114531621	dha_DEHA2G19492g													dpp_DICPUDRAFT_41727				dre_571260				dsq_DICSQDRAFT_95462							eaf_111701871			ecra_117953797, ecra_117953977			eee_113588260								ehx_EMIHUDRAFT_107562, ehx_EMIHUDRAFT_216518, ehx_EMIHUDRAFT_220154, ehx_EMIHUDRAFT_42598				ela_UCREL1_5496, ela_UCREL1_8458		els_105007834	ely_117271741	epa_110234072, epa_110234587, epa_110234602				etl_114070403		fab_101818226			fch_102053074			fgr_FGSG_02308, fgr_FGSG_04659, fgr_FGSG_12139	fme_FOMMEDRAFT_140172	fox_FOXG_10900, fox_FOXG_15739, fox_FOXG_20295	fpg_101913805	fpu_FPSE_01951, fpu_FPSE_03819, fpu_FPSE_08143		fvr_FVEG_09063, fvr_FVEG_13203, fvr_FVEG_14570		gae_121370777, gae_121387543, gae_121387850	gat_120816031		gga_100499421	ggn_109291159			gja_107107103		glz_GLAREA_08575					gtr_GLOTRDRAFT_53051	gtt_GUITHDRAFT_94991		hame_121865635, hame_121872885				hcq_109512761			hir_HETIRDRAFT_306271						ipu_108262519, ipu_108271324						kla_KLLA0_F10813g	kmr_108238630	kmx_KLMA_20223	lak_106173276					lcf_108883901	lcm_102358840, lcm_102361556	lco_104934205				lgi_LOTGIDRAFT_219658							loc_102683948				lth_KLTH0A07986g, lth_KLTH0E03102g		maj_MAA_02327	malb_109962661	maw_MAC_04766	mbe_MBM_03920	mbr_MONBRDRAFT_31280, mbr_MONBRDRAFT_33883													mgp_100540386	mgr_MGG_15402											mng_MNEG_12885							mrr_Moror_17220		msam_119902465			mtm_MYCTH_2295250						myi_110441658, myi_110446110	mze_101481108			ncc_104953393			ncr_NCU16368	ncs_NCAS_0B05450	ndi_NDAI_0B02730	nfi_NFIA_029690, nfi_NFIA_102480, nfi_NFIA_102490	nfu_107384277			ngr_NAEGRDRAFT_32191, ngr_NAEGRDRAFT_56751	nhe_NECHADRAFT_100868, nhe_NECHADRAFT_32611, nhe_NECHADRAFT_37272, nhe_NECHADRAFT_56564				nmel_110393675	nni_104021758		npa_UCRNP2_6262				nte_NEUTE1DRAFT119073		nve_116613086, nve_5504758					oau_116332945, oau_120439295								ola_101162319		oml_112147860	omy_110530868	onl_100695081, onl_100700781						otw_112237220, otw_112244484					pan_PODANSg09924					pbi_103056254	pbl_PAAG_03068	pbn_PADG_02946		pcan_112566078, pcan_112576357			pco_PHACADRAFT_134256	pcoc_116238297	pcs_Pc06g01400, pcs_Pc13g13400, pcs_Pc20g14030, pcs_Pc21g04310				pdam_113668858	pdp_PDIP_27370, pdp_PDIP_31840								pfj_MYCFIDRAFT_57428	pflv_114565583	pfp_PFL1_03704	pfy_PFICI_06923, pfy_PFICI_10804, pfy_PFICI_13971			pgu_PGUG_03285	pgut_117659775		phi_102106582		phyp_113533371	pic_PICST_35359, pic_PICST_63574	pif_PITG_06057, pif_PITG_06075, pif_PITG_06939	pki_111842649		pkz_C5L36_0D02030	plep_121951629		plj_VFPFJ_02537		pmaj_107214912	pmax_117317317, pmax_117317476	pmoa_120510533	pmua_114607579		pmur_107286019	pno_SNOG_07385, pno_SNOG_12079			pov_109641196	ppa_PAS_chr3_0186									pret_103478854	psco_LY89DRAFT_593663, psco_LY89DRAFT_605405, psco_LY89DRAFT_645282	psoj_PHYSODRAFT_336628, psoj_PHYSODRAFT_484736		pspa_121323108	psq_PUNSTDRAFT_48709		pte_PTT_09282, pte_PTT_09710								pvm_113800848, pvm_113804029	pvt_110091501									qsu_112013675, qsu_112040170											rtp_109914798		salp_112073463	sanh_107687385, sanh_107691276	sapo_SAPIO_CDS0207	sasa_106569720			scan_103813036	sce_YGL196W	sclv_120342123	scm_SCHCODRAFT_57407		sdu_111229064	sfm_108929550	sgh_107556140, sgh_107580878			shs_STEHIDRAFT_149030				sko_100378114, sko_100378941	sla_SERLADRAFT_353974	slal_111666465	slb_AWJ20_34, slb_AWJ20_4453	sluc_116055105		smin_v1.2.014321.t1			smp_SMAC_05804				spaa_SPAPADRAFT_63627	spar_SPRG_05297			spo_SPAC1039.06		sre_PTSG_08211, sre_PTSG_12410	srx_107737263, srx_107751108		ssck_SPSK_09085	ssl_SS1G_06129	tad_TRIADDRAFT_56315		tasa_A1Q1_06911									tet_TTHERM_00688570						tmf_PMAA_077650	tml_GSTUM_00011166001	tmn_UCRPA7_1857	tms_TREMEDRAFT_68121		tng_GSTEN00015102G001					tps_THAPSDRAFT_261186		tre_TRIREDRAFT_3718	trg_TRUGW13939_10470	trr_M419DRAFT_78553	tru_101079404		tsr_106542656		ttt_THITE_2056590				tve_TRV_00046	tvs_TRAVEDRAFT_68383					ure_UREG_03603	val_VDBG_07613, val_VDBG_08911		vcn_VOLCADRAFT_90489	vda_VDAG_06573, vda_VDAG_09334													xco_114147218	xgl_120798484	xhe_116722357		xma_102232928		yli_YALI0D15532g				zmk_HG535_0C06350		zro_ZYRO0G19404g	ztr_MYCGRDRAFT_76868	zvi_118079471, zvi_118092346
OG0008278									0009_PRCOL_00004581_RA	0010_Bobra.0192s0048.1.p	0012_Cz12g24140.t1	0013_jgi_Coc_C169_1_45036_fgenesh1_pg.21_#_61	0014_Dusal.0936s00002.1.p		0020_GAQ80568.1	0021_g34365.t1	0022_SM000015S01216, 0022_SM000144S00659		0024_AagrBONN_evm.model.Sc2ySwM_228.2329.1, 0024_AagrBONN_evm.model.Sc2ySwM_228.2329.2	0025_Apun_evm.model.utg000131l.14.1, 0025_Apun_evm.model.utg000131l.14.2, 0025_Apun_evm.model.utg000131l.14.3, 0025_Apun_evm.model.utg000131l.14.4, 0025_Apun_evm.model.utg000131l.14.5	0026_CepurGG1.7G145300.1.p, 0026_CepurGG1.7G145300.2.p	0027_Mp2g26310.1	0029_Sphfalx0014s0247.1.p, 0029_Sphfalx0100s0055.1.p, 0029_Sphfalx0129s0001.1.p	0030_Sphmag06G053900.1.p, 0030_Sphmag07G060600.1.p, 0030_Sphmag07G060600.2.p, 0030_Sphmag12G048200.1.p, 0030_Sphmag12G048200.2.p	0035_Thupl.29377336s0004.1.p, 0035_Thupl.29377336s0004.2.p, 0035_Thupl.29377336s0004.3.p, 0035_Thupl.29377336s0004.4.p, 0035_Thupl.29378560s0006.1.p	0036_PGL00020605	0037_PAB00028407, 0037_PAB00045907, 0037_PAB00060474	0038_PSI00014754	0039_PPI00009368, 0039_PPI00017571, 0039_PPI00017887, 0039_PPI00069981	0040_PSY00006160, 0040_PSY00024425	0041_PTA00018713	0042_PME00008111, 0042_PME00071095, 0042_PME00071097, 0042_PME00071098, 0042_PME00110255	0043_GMO00017804, 0043_GMO00024322	0044_TBA00009597, 0044_TBA00013841, 0044_TBA00019996	0045_CMI00002246, 0045_CMI00027532	0046_GBI00005652, 0046_GBI00016866		Zyci1559_10295|UTEX1559_04499.1			Zyci6981b_8136|Zci1a_08947.1																				adu_107460542, adu_107468068, adu_107489137								ahf_112705973, ahf_112750271, ahf_112766731, ahf_112801657	aip_107605966, aip_107643698					alsp_Aspi01Gene35470	aly_110230723, aly_9323735									aof_109824710, aof_109848493						aprc_113853035, aprc_113870376	apro_F751_2933						ath_AT1G69210, ath_AT1G77122	atr_18427316, atr_18448341	ats_109750729, ats_109757738	azfi_s0006.g009822							bdi_100840782, bdi_100842923						bhj_120075260, bhj_120080930							bna_106354490, bna_106354629, bna_106359967, bna_106392162, bna_106420479		boe_106300709, boe_106327290				bpg_Bathy07g03230	brp_103832165, brp_103852557					bvg_104895244, bvg_104895772				cam_101490181, cam_101492481	cann_107847532						ccaj_109792948, ccaj_109797296				ccav_112503651, ccav_112527773							ceri_28G059800.1.p, ceri_37G056300.1.p, ceri_37G056300.2.p, ceri_37G056300.3.p									chat_Chrsp187S02946			cic_CICLE_v10001907mg, cic_CICLE_v10032243mg			cit_102619783, cit_102629113							cmax_111467332, cmax_111489765			cmo_103485652, cmo_103489189	cmos_111445430, cmos_111449365						cpap_110812782, cpap_110815262	cpep_111801398, cpep_111808765							cqi_110686101, cqi_110721738, cqi_110725796, cqi_110735781		crb_17894459, crb_17896508	cre_CHLRE_06g290150v5			csat_104701546, csat_104702482, csat_104713377, csat_104717517, csat_104787976, csat_109124879				csin_114265458, csin_114268305, csin_114268308	csl_COCSUDRAFT_45036		csv_101204078, csv_101211568											dcr_108198667, dcr_108211223	dct_110102377, dct_110112156														dosa_Os01t0594650-00, dosa_Os04t0438300-01, dosa_Os07t0155200-01																			dzi_111283071, dzi_111298933, dzi_111318249									egr_104449627, egr_104455734, egr_108960260	egt_105950712, egt_105967517	egu_105038506, egu_105059641																	eus_EUTSA_v10018935mg, eus_EUTSA_v10019703mg												fve_101306516, fve_101309601		gab_108461391, gab_108480694							ghi_107893897, ghi_107897121, ghi_107914123, ghi_107920767				gmx_100783320, gmx_100803868, gmx_100806065	gra_105770717, gra_105783638	gsj_114387575, gsj_114410343, gsj_114415492						han_110873523, han_110895341, han_110911437		hbr_110632920, hbr_110636024									ini_109169908, ini_109173178			itr_116012269, itr_116024183	jcu_105629153, jcu_105630563	jre_108989393, jre_109012155						lang_109326069, lang_109359302													lja_Lj2g3v1242270.1, lja_Lj2g3v1242270.2							lsv_111879047, lsv_111901940											mcha_111011782, mcha_111017562				mdm_103414437, mdm_103437225		mesc_110607582, mesc_110608200					ming_122057385, ming_122070709	mis_MICPUN_108396									mng_MNEG_8577	mnt_21387060, mnt_21409100			mpp_MICPUCDRAFT_60600									mtr_MTR_3g090140, mtr_MTR_5g045020		mus_103982956, mus_103988942						nau_109207554, nau_109211931			ncol_116249839, ncol_116263972															nnu_104589263, nnu_104597908			nsy_104234371, nsy_104238649	nta_107768953, nta_107769416, nta_107785539, nta_107792005, nta_107819527		nto_104113151, nto_104113482										obr_102714660, obr_102717237			oeu_111374515, oeu_111383125		olu_OSTLU_88775						osa_4335917, osa_4342430	ota_OT_ostta12g01550						palz_118029950, palz_118043280			pavi_110750353, pavi_110773426															pda_103705737, pda_103711048			pdul_117614381, pdul_117636913, pdul_117637773	pema_pm000790g0050, pema_pm001658g0010, pema_pm014846g0020	peq_110029909, peq_110039152	peu_105116221, peu_105127694												phai_112882802, phai_112900141																	pmum_103336395, pmum_103342042				pop_7467834, pop_7468143				pper_18766429, pper_18767401, pper_18791669			ppp_112292617							psom_113273961, psom_113281835, psom_113289609											pvir_120641046, pvir_120659358, pvir_120681419			pvu_PHAVU_003G040900g, pvu_PHAVU_009G135000g		pvy_116124364, pvy_116126081, pvy_116144558	pxb_103947266				qlo_115975070, qlo_115979111	qsu_111989552, qsu_112006897			rcn_112173099, rcn_112199702	rcu_107262383, rcu_8285112						rsz_108827319, rsz_108840213		sacu_s0010.g004626					sbi_8080322, sbi_8086421														sind_105155438, sind_105160119	sita_101768601, sita_101775877						sly_101261710						soe_110782763, soe_110797984	sot_102590652			spen_107018705																tcc_18592540, tcc_18610231		tdc_119354511, tdc_119355212, tdc_119363805, tdc_119364340							thj_104813692, thj_104822006																										twl_120001751, twl_120016298						var_108331567, var_108335137	vcn_VOLCADRAFT_116086							vra_106753397, vra_106778917	vri_117907062, vri_117918018	vun_114171670, vun_114196229	vvi_100259261, vvi_100266148												zju_107421638, zju_107429055	zma_100216947, zma_100276934
OG0008279														0019_Mesvi425S05974	0020_GAQ82614.1, 0020_GAQ85668.1	0021_g25968.t1	0022_SM000010S04217, 0022_SM000106S13930, 0022_SM000163S02330	0023_ME000156S01506	0024_AagrBONN_evm.model.Sc2ySwM_117.2517.1, 0024_AagrBONN_evm.model.Sc2ySwM_362.243.1	0025_Apun_evm.model.utg000023l.1054.1, 0025_Apun_evm.model.utg000098l.150.1, 0025_Apun_evm.model.utg000145l.149.1	0026_CepurGG1.10G024000.1.p, 0026_CepurGG1.11G050900.1.p, 0026_CepurGG1.11G050900.2.p, 0026_CepurGG1.11G050900.3.p, 0026_CepurGG1.1G203300.1.p, 0026_CepurGG1.8G170900.1.p	0027_Mp1g19470.1, 0027_Mp1g19470.2	0029_Sphfalx0018s0193.1.p, 0029_Sphfalx0152s0045.1.p, 0029_Sphfalx0156s0020.1.p, 0029_Sphfalx0156s0020.2.p, 0029_Sphfalx0203s0013.1.p, 0029_Sphfalx0259s0027.1.p, 0029_Sphfalx0259s0027.2.p	0030_Sphmag02G063000.1.p, 0030_Sphmag02G063000.2.p, 0030_Sphmag02G063000.3.p, 0030_Sphmag02G063000.4.p, 0030_Sphmag02G132900.1.p, 0030_Sphmag05G059300.1.p, 0030_Sphmag05G059300.2.p, 0030_Sphmag05G059300.3.p, 0030_Sphmag05G059300.4.p, 0030_Sphmag10G011700.1.p, 0030_Sphmag10G011700.2.p, 0030_Sphmag10G011700.3.p, 0030_Sphmag11G004900.1.p, 0030_Sphmag11G004900.2.p, 0030_Sphmag11G004900.3.p	0035_Thupl.29377391s0003.1.p, 0035_Thupl.29377391s0003.2.p, 0035_Thupl.29377391s0003.3.p, 0035_Thupl.29378180s0004.1.p, 0035_Thupl.29378180s0004.2.p, 0035_Thupl.29378735s0002.1.p, 0035_Thupl.29378735s0002.2.p		0037_PAB00003723, 0037_PAB00003975, 0037_PAB00004475, 0037_PAB00025860		0039_PPI00012210	0040_PSY00001954, 0040_PSY00017244	0041_PTA00042580, 0041_PTA00068323	0042_PME00052591, 0042_PME00086594	0043_GMO00005196	0044_TBA00011436, 0044_TBA00024052	0045_CMI00009059, 0045_CMI00011343	0046_GBI00005950, 0046_GBI00014421		Zyci1559_15065|UTEX1559_10138.1	Zyci1560_15899|UTEX1560_09745.1	Zyci6981a_17905|Zci_07646.1	Zyci6981b_45988|Zci1a_26524.1																				adu_107471823, adu_107494502								ahf_112697004, ahf_112716864, ahf_112754885, ahf_112782708	aip_107604952, aip_107622555					alsp_Aspi01Gene25704, alsp_Aspi01Gene26588, alsp_Aspi01Gene46080, alsp_Aspi01Gene52488, alsp_Aspi01Gene52489, alsp_Aspi01Gene65050, alsp_Aspi01Gene67650	aly_9318390, aly_9327950									aof_109832953, aof_109843926						aprc_113862241, aprc_113866585							ath_AT1G54385, ath_AT3G03970	atr_18421448, atr_18439827	ats_109734924, ats_109760572	azfi_s0027.g023511, azfi_s0129.g048919, azfi_s0221.g058751, azfi_s0225.g058929, azfi_s0245.g059990							bdi_100829845, bdi_100839747, bdi_112268848						bhj_120074388							bna_106412344, bna_106416534, bna_106435383, bna_106439343, bna_106445310, bna_111210916		boe_106294749, boe_106313299, boe_106328426, boe_106335450					brp_103828229, brp_103836749, brp_103855203					bvg_104888720				cam_101489589, cam_101511812	cann_107863631						ccaj_109801839, ccaj_109803493				ccav_112501535, ccav_112509235							ceri_02G094500.1.p, ceri_02G094500.2.p, ceri_02G094500.3.p, ceri_02G094500.4.p, ceri_06G014600.1.p, ceri_06G014600.2.p, ceri_06G014600.3.p, ceri_06G014600.4.p, ceri_07G078700.1.p, ceri_27G042900.1.p, ceri_27G042900.2.p, ceri_36G025800.1.p, ceri_36G025800.2.p, ceri_36G025800.3.p, ceri_38G061800.1.p												cic_CICLE_v10019371mg			cit_102617389							cmax_111466174, cmax_111478192			cmo_103485976	cmos_111432522, cmos_111452973						cpap_110814853	cpep_111781484, cpep_111786044, cpep_111786701, cpep_111803280							cqi_110704760, cqi_110707538		crb_17892030, crb_17896390				csat_104700962, csat_104744502, csat_104750262, csat_104764031, csat_104787310, csat_104792543				csin_114277290			csv_101207432											dcr_108211453, dcr_108215952, dcr_108225609	dct_110105479, dct_110106928														dosa_Os11t0580000-01, dosa_Os12t0624800-01																			dzi_111277242, dzi_111293694, dzi_111296034									egr_104425263, egr_104442846	egt_105955275	egu_105035886, egu_105042273																	eus_EUTSA_v10022309mg, eus_EUTSA_v10028548mg												fve_101302266, fve_101310650		gab_108474276							ghi_107888390, ghi_107933862				gmx_100782340, gmx_100820627, gmx_102659858, gmx_102662858	gra_105804763	gsj_114383524, gsj_114389555, gsj_114390784, gsj_114399130						han_110879201, han_110879307, han_110917680, han_110930804		hbr_110652382, hbr_110659099									ini_109158675, ini_109181585			itr_116006296, itr_116030787	jcu_105632640	jre_108983581						lang_109336375, lang_109347469, lang_109355381													lja_Lj0g3v0033019.1, lja_Lj0g3v0033019.2, lja_Lj1g3v3974990.1							lsv_111893244, lsv_111900840											mcha_111023161				mdm_103449408, mdm_103453874		mesc_110620445, mesc_110623026					ming_122061093, ming_122089148											mnt_21385893, mnt_21406757												mtr_MTR_0495s0010, mtr_MTR_6g032885		mus_103978817, mus_103993855						nau_109223317			ncol_116247256, ncol_116247654															nnu_104597698, nnu_104611165			nsy_104243911	nta_107777779, nta_107814257		nto_104098398										obr_102700017, obr_102710248			oeu_111369787, oeu_111370624								osa_4350784, osa_4352837							palz_118036415, palz_118056732			pavi_110760579, pavi_110769175															pda_103697398, pda_103720561, pda_120112569			pdul_117634887		peq_110032504	peu_105115062, peu_105132511												phai_112887285, phai_112903200																	pmum_103338995				pop_7489672, pop_7491031				pper_18770313			ppp_112275191, ppp_112279902, ppp_112282963, ppp_112283228, ppp_112295321, ppp_112296088							psom_113310231, psom_113322156											pvir_120644743, pvir_120667016, pvir_120686360, pvir_120700193			pvu_PHAVU_001G110000g, pvu_PHAVU_004G079400g		pvy_116123142	pxb_103944411				qlo_115951291	qsu_112027000			rcn_112191409	rcu_8276518						rsz_108811414, rsz_108823310, rsz_108856756		sacu_s0046.g013335, sacu_s0061.g015309, sacu_s0148.g023229, sacu_s0176.g024613					sbi_8071966, sbi_8086106														sind_105159622	sita_101755523, sita_101782918						sly_101262788			smo_SELMODRAFT_410901, smo_SELMODRAFT_424364, smo_SELMODRAFT_437938			soe_110802215	sot_102593994			spen_107014395																tcc_18600289		tdc_119298848, tdc_119307115, tdc_119316226, tdc_119323206							thj_104802863, thj_104820732, thj_104821510																										twl_119995970, twl_120016449						var_108327891, var_108345635								vra_106753995, vra_106761026, vra_106780174		vun_114174525, vun_114181264	vvi_100262437												zju_107435301	zma_100274885, zma_100383715
OG0008280																				0025_Apun_evm.model.utg000039l.130.1	0026_CepurGG1.10G127700.1.p	0027_Mp2g04180.1, 0027_Mp2g04200.1, 0027_Mp2g06450.1, 0027_Mp2g06460.1, 0027_Mp2g06470.1	0029_Sphfalx0099s0007.1.p	0030_Sphmag02G010900.1.p	0035_Thupl.29377588s0007.1.p	0036_PGL00021378	0037_PAB00020529, 0037_PAB00024911, 0037_PAB00058255		0039_PPI00069511, 0039_PPI00072835	0040_PSY00027266	0041_PTA00021173, 0041_PTA00059699	0042_PME00041985, 0042_PME00041989, 0042_PME00041990, 0042_PME00041991, 0042_PME00056273, 0042_PME00098610				0046_GBI00016379, 0046_GBI00029700																									adu_107482088, adu_107483680, adu_110278924								ahf_112723712, ahf_112734648, ahf_112741798, ahf_112792431, ahf_112796483, ahf_112802446	aip_107631474, aip_107637665, aip_107643853					alsp_Aspi01Gene53099, alsp_Aspi01Gene69047	aly_9315378, aly_9315379, aly_9317232, aly_9325653									aof_109836941, aof_109836942, aof_109849108						aprc_113858720							ath_AT1G06170, ath_AT2G31210, ath_AT2G31215, ath_AT2G31220	atr_18443909	ats_109731948, ats_109737390, ats_109737423, ats_109761134								bdi_100825507, bdi_100842003						bhj_120092568, bhj_120092806							bna_106370161, bna_106395838, bna_106400230, bna_106450080, bna_106450081, bna_106451377, bna_106453629, bna_111210772, bna_111210777		boe_106293638, boe_106339546, boe_106340312, boe_106340682, boe_106340806					brp_103844066, brp_103865113, brp_103865114, brp_103867902					bvg_104888730, bvg_104905178				cam_101503420, cam_101503759	cann_107852252, cann_107857179						ccaj_109810828, ccaj_109812824				ccav_112520509, ccav_112523573							ceri_14G094900.1.p, ceri_21G089700.1.p												cic_CICLE_v100069401m, cic_CICLE_v10019669mg			cit_102627690, cit_112495615							cmax_111499172			cmo_103496905	cmos_111459937						cpap_110808347	cpep_111806417							cqi_110692454, cqi_110692537, cqi_110702189, cqi_110704696, cqi_110724816		crb_17888764, crb_17890016, crb_17899080				csat_104700349, csat_104700350, csat_104739169, csat_104749753, csat_104749756, csat_104754776, csat_104778583, csat_104786498, csat_104786499				csin_114311299, csin_114312423			csv_101203959											dcr_108195531, dcr_108202028	dct_110112688, dct_110114520, dct_114580710														dosa_Os01t0293100-01, dosa_Os04t0599300-01																			dzi_111294687									egr_104445790	egt_105952426, egt_105952427	egu_105042596, egu_105057381, egu_105057383																	eus_EUTSA_v100099920m, eus_EUTSA_v10016616mg, eus_EUTSA_v10017830mg, eus_EUTSA_v10017908mg												fve_101312682		gab_108459996, gab_108485767, gab_108485773, gab_108485783							ghi_107900568, ghi_107900569, ghi_107962098, ghi_107962100				gmx_100782512, gmx_100795938, gmx_100801349, gmx_102663981	gra_105774247, gra_105774248, gra_105780880	gsj_114390374, gsj_114412705, gsj_114421173, gsj_114424486						han_110887223, han_110890823, han_110915926, han_110930602		hbr_110633630, hbr_110652069, hbr_110670666									ini_109186900			itr_116017867, itr_116029607	jcu_105628859, jcu_105628860, jcu_110008894	jre_108994595, jre_118343678						lang_109330962, lang_109362912													lja_Lj0g3v0305759.1, lja_Lj4g3v0189910.1, lja_Lj4g3v0451060.1, lja_Lj4g3v0654660.1							lsv_111883621, lsv_111903464											mcha_111022828				mdm_103410049, mdm_103437459, mdm_114823781		mesc_110618413, mesc_110618451, mesc_110623956					ming_122085389											mnt_21406606												mtr_MTR_1g056700, mtr_MTR_4g094762		mus_103986635, mus_103997889						nau_109236674, nau_109245028, nau_109245030			ncol_116252404, ncol_116252408															nnu_104587288, nnu_104612855			nsy_104233262, nsy_104236003, nsy_104236004, nsy_104245998	nta_107770636, nta_107789166, nta_107789167, nta_107791312, nta_107796901, nta_107796903, nta_107812660		nto_104086534, nto_104114933, nto_104114944										obr_102706837, obr_102719993			oeu_111385430, oeu_111410416, oeu_111411027, oeu_111411028								osa_4325164, osa_4336865							palz_118043805, palz_118050951			pavi_110759820															pda_103709711, pda_103714550			pdul_117619205, pdul_117619272, pdul_117634024		peq_110018878, peq_110036841, peq_110037323	peu_105137811, peu_105138231, peu_105141044												phai_112887011, phai_112892715, phai_112901483																					pop_7469938, pop_7489294, pop_7497650				pper_18771155, pper_18786584			ppp_112282243, ppp_112283295							psom_113272928, psom_113292729, psom_113304593, psom_113305106											pvir_120639691, pvir_120641648, pvir_120656918, pvir_120676372, pvir_120681584, pvir_120687436, pvir_120706641			pvu_PHAVU_003G281300g, pvu_PHAVU_L009100g		pvy_116114374, pvy_116119569, pvy_116132720, pvy_116140926, pvy_116142531, pvy_116143414, pvy_116145677	pxb_103951747, pxb_103962780, pxb_103962805, pxb_103962812, pxb_103962830				qlo_115987222	qsu_111996825			rcn_112189498	rcu_8262041						rsz_108809495, rsz_108849222, rsz_108852778, rsz_108854067		sacu_s0019.g007717					sbi_8073170, sbi_8078153														sind_105173402	sita_101759100, sita_101766433, sita_101777179						sly_101250925, sly_101251221			smo_SELMODRAFT_402927, smo_SELMODRAFT_402928, smo_SELMODRAFT_410122, smo_SELMODRAFT_81013			soe_110790070	sot_102596673, sot_102596674			spen_107030603, spen_107030755																tcc_18585728		tdc_119317538, tdc_119324972, tdc_119330996, tdc_119340364, tdc_119356344, tdc_119356345, tdc_119365519							thj_104800872, thj_104816085																										twl_119982679, twl_119983306, twl_120004562						var_108319112, var_108340830								vra_106766216, vra_106767981	vri_117932648, vri_117932657	vun_114175780	vvi_100253657												zju_107428844, zju_107429189	zma_100282922, zma_100283549
OG0008281																									0035_Thupl.29381753s0001.1.p, 0035_Thupl.29381753s0001.2.p	0036_PGL00018043	0037_PAB00062129					0042_PME00019266	0043_GMO00015482, 0043_GMO00015485, 0043_GMO00016967	0044_TBA00020982		0046_GBI00005349																									adu_107477365, adu_107488479								ahf_112737251, ahf_112749819, ahf_112789322, ahf_112801319	aip_107629509, aip_107643200						aly_110226481, aly_110230927, aly_9307803, aly_9320413									aof_109851606						aprc_113864924, aprc_113869060							ath_AT1G65010, ath_AT3G02930, ath_AT4G27595, ath_AT5G16730	atr_18423350, atr_18429245	ats_109754763, ats_109775575, ats_109780385								bdi_100823994, bdi_100825066, bdi_100844667						bhj_120088102							bna_106346999, bna_106361227, bna_106371953, bna_106371984, bna_106387690, bna_106406208, bna_106413657, bna_106414343, bna_106432415, bna_106432801, bna_106432876, bna_106435799, bna_106453201, bna_106454396, bna_111198580, bna_111199748		boe_106293892, boe_106308220, boe_106311622, boe_106318312, boe_106324100, boe_106326923, boe_106335513					brp_103834802, brp_103834805, brp_103843893, brp_103846301, brp_103852211, brp_103856210, brp_103870880					bvg_104900507				cam_101493791, cam_101498683, cam_101512864	cann_107862917, cann_107875800						ccaj_109798240, ccaj_109810864				ccav_112509431																			cic_CICLE_v10030659mg			cit_102606891							cmax_111484198, cmax_111499952			cmo_103498366	cmos_111448287, cmos_111451084						cpap_110815972	cpep_111777096, cpep_111795326							cqi_110691532, cqi_110736219		crb_17879737, crb_17884341, crb_17893714, crb_17896289				csat_104700917, csat_104705968, csat_104717473, csat_104722162, csat_104730614, csat_104735708, csat_104744377, csat_104763917, csat_104769961, csat_104773316, csat_104780655, csat_104787487				csin_114310844, csin_114310846			csv_101216508											dcr_108214504, dcr_108226287	dct_110094462, dct_110099548, dct_110105422														dosa_Os02t0439200-00, dosa_Os04t0592400-01, dosa_Os05t0119700-01, dosa_Os10t0577100-00																			dzi_111276914, dzi_111295519, dzi_111296369									egr_104450552	egt_105964179, egt_105977645	egu_105043929, egu_105055032, egu_105059594																	eus_EUTSA_v10012674mg, eus_EUTSA_v10020078mg, eus_EUTSA_v10022460mg, eus_EUTSA_v10024236mg												fve_101291968		gab_108467076, gab_108469856, gab_108474269							ghi_107909048, ghi_107940247, ghi_107950533, ghi_107951750, ghi_107963462				gmx_100777446, gmx_100795783, gmx_100797823, gmx_100803802, gmx_100808226	gra_105761528, gra_105787963, gra_105792672	gsj_114367219, gsj_114375094, gsj_114375123, gsj_114378489						han_110918514		hbr_110637766, hbr_110647195									ini_109179111, ini_109189112, ini_109194011			itr_115998967, itr_116012796, itr_116019874	jcu_105632464	jre_108980652, jre_109012402, jre_118344248						lang_109325491, lang_109331447, lang_109332824, lang_109348560, lang_109355576, lang_109363483													lja_Lj0g3v0336559.1, lja_Lj1g3v0128840.1, lja_Lj1g3v0128840.2, lja_Lj1g3v0130160.1, lja_Lj3g3v3639480.1, lja_Lj4g3v0484400.1, lja_Lj4g3v1572800.1							lsv_111919925											mcha_111017201				mdm_103406618, mdm_103444996		mesc_110620772, mesc_110622773					ming_122079626, ming_122086607											mnt_112095229, mnt_21402596												mtr_MTR_4g478190, mtr_MTR_5g007350		mus_103972156, mus_103972204, mus_103980453, mus_103984932, mus_103985316, mus_103996171						nau_109237326, nau_109240995			ncol_116252427, ncol_116259154, ncol_116265762															nnu_104587403, nnu_104595802, nnu_104609356			nsy_104226185, nsy_104238993	nta_107794335, nta_107799747, nta_107829065, nta_107832606		nto_104100883, nto_104103287										obr_102699858, obr_102707902, obr_102714434, obr_102718651			oeu_111374683, oeu_111376051, oeu_111399145, oeu_111406623								osa_107276704, osa_107281145, osa_4329232, osa_4336830							palz_118042913, palz_118053545			pavi_110758580															pda_103706363, pda_103711764, pda_103714044, pda_120104404			pdul_117619464		peq_110020775, peq_110022654, peq_110036522	peu_105116388, peu_105139642												phai_112874542, phai_112874543, phai_112896063, phai_112899707																	pmum_103333480				pop_7453566, pop_7493904				pper_18784941										psom_113297387, psom_113302017											pvir_120641616, pvir_120648020, pvir_120651541, pvir_120651542, pvir_120656874, pvir_120681655, pvir_120687720, pvir_120689078, pvir_120713365, pvir_120713888			pvu_PHAVU_002G041100g, pvu_PHAVU_011G019100g		pvy_116135538	pxb_103951488				qlo_115960857	qsu_111988123, qsu_111988655, qsu_111996807			rcn_112185707	rcu_8280504						rsz_108806964, rsz_108815828, rsz_108815829, rsz_108822428, rsz_108822443, rsz_108829526, rsz_108833075, rsz_108837797, rsz_108842307, rsz_108842493, rsz_108847592, rsz_108863042							sbi_8055133, sbi_8071087, sbi_8073892, sbi_8086292														sind_105160201, sind_105166839	sita_101753301, sita_101753814, sita_101756559, sita_101765002						sly_101246732, sly_101246901						soe_110792370	sot_102584932, sot_102587049			spen_107014362, spen_107021576																tcc_18599564		tdc_119319363, tdc_119337571, tdc_119356385, tdc_119361848, tdc_119365560							thj_104805713, thj_104820899, thj_104821726, thj_104824563, thj_104827197																										twl_119997226, twl_120016786						var_108320896, var_108340595								vra_106756975, vra_106777716, vra_106779129	vri_117933579	vun_114168669, vun_114172559	vvi_100249386												zju_107414889	zma_100275709, zma_100276359, zma_100381608, zma_103642004, zma_103644829, zma_103646008
OG0008282																																0042_PME00041445, 0042_PME00135365											aag_110681260, aag_5575289	aalb_109412185		aam_106484307	aara_120906345					acep_105617808	acer_108003579	acoz_120960552	acs_100565530		acun_113487325	acyg_106049162	adf_107328897			aec_105145181			aga_AgaP_AGAP013136	agb_108916970		ags_114125379				ajm_119062065	aju_106983237	alim_106532739			ame_411335	amex_103036653	amil_114960486		aml_100468548			aoce_111562711				apla_101796897	aplc_110984873	apln_108743747			aqu_105316745	arut_117429454, arut_117430550	asn_102368644	atd_109596299	aten_116305389					bacu_102999181	bany_112052508			bbub_102406292				bfo_118425885						biu_109573646	bman_114244914			bmy_BM_BM3225				bom_102275178		bpec_110160368				bta_511376	btab_109041134	bter_100646627			cabi_116820953				caty_105591514	caua_113058470, caua_113115037		cbr_CBG02376	ccae_111922118		ccal_108629582	ccan_109698355	ccar_109053575, ccar_109079238				ccw_104691201	cdk_105088190		cel_CELE_F09E5.11		cfa_491163		cfo_105256139	cfr_102520280	cge_100758701		cgig_122402621				chx_102186336					cjc_100412832	cjo_107322474	clec_106668399			clv_102093977			cmk_103180550				cmy_102943702						cpic_101942557	cpii_120429233	cpoo_109316968					cqu_CpipJ_CPIJ009433			crg_105318680			cscu_111639427	csec_111862228	csem_103377780			csol_105361518					ctul_119775442	cud_121515845	cvg_107094340		dan_6500859	daz_108608699					der_6555257		dgr_Dgri_GH21152	dgt_114518357		dhe_111598359	dle_111185670	dme_Dmel_CG7071	dmn_108156001	dmo_Dmoj_GI10478	dnv_108649013	dnx_107165706		dpa_109536000	dpe_6587403	dpl_KGM_201469	dpo_Dpse_GA20078		dpte_113791695	dpx_DAPPUDRAFT_301200	dqu_106743303	dre_100001648	dro_112308533	dse_6607404	dsi_Dsimw501_GD20938		dsr_110187875	dsv_119432025, dsv_119465789	dvi_6630916	dwi_6650934	dya_Dyak_GE10288			eai_106844591	ecb_100058999	ecra_117941722			eee_113569686					egz_104131839						eju_114214018		elk_111151492	els_105024115	ely_117259485	epa_110238673	epz_103555939			etl_114060493		fab_101806192	fca_101101011	fcd_110852821			fex_115235311									gae_121368548	gat_120822010	gfr_102036655	gga_417566		ggo_101127728		gja_107119388									hai_109385083	hame_121870744		haw_110383804		hcq_109510951	hgl_101704965	hhv_120246505		hmg_101237749	hro_HELRODRAFT_179951	hsa_147007	hst_105192114		ipu_108277783							kmr_108246547		lak_106181049		lav_100675967			lcf_108888175	lcm_102361853	lco_104920872	lcq_111687856			lgi_LOTGIDRAFT_98317	lhu_105680029					loa_LOAG_01996	loc_102684819		lsr_110481966			lve_103077524		malb_109952073				mcal_110305512	mcc_708298	mcf_101864842		mcoc_116077176	mde_101899679	mdl_103568226		mdo_100019537		mgen_117224306		mgp_100542554				mjv_108396961		mlx_118025296	mmf_118634348	mmu_195040	mmur_105857938	mmyo_118656804, mmyo_118672239	mna_107528754			mpah_110332386	mpha_105831517			mpuf_101690519			msam_119882325	msex_115441671				mun_110550127			myd_102767223	myi_110464074	mze_101471671	nai_NECAME_04888		ncc_104961483							nfu_107396645		ngi_103724489			nle_100599315	nlu_111055784	nmea_116430046	nmel_110407584	nni_104012789			npr_108787572					nve_116617391	nvi_100118166	nvl_108561556, nvl_108562382	oaa_100086742	oas_101104411	oau_116323720	obb_114874205	obi_106871514	obo_105284046		ocu_100347929	oda_120866304		ola_101166323		oml_112149475	omy_100301846, omy_110503637	onl_100705630	oor_101278544	oro_101384701			otu_111422622, otu_111425346	otw_112265166, otw_112266809			pale_102892726			panu_101024181		pbar_105425589		pbi_103060102			pcad_102985949	pcan_112561014		pcf_106793653		pcoc_116228075		pcw_110192225			pdam_113685856										pflv_114552765			pgc_109852180			pgut_117669792		phi_102114554		phyp_113532746			pki_111833931			plep_121965830	pleu_114691508		pmac_106714380	pmaj_107212773	pmax_117332537	pmoa_120507667	pmua_114585385		pmur_107296965		pon_100172582		pov_109634395		ppad_109251868			ppot_106111725		pps_100981625	ppyr_116165299	prap_110994832	pret_103474882				pspa_121308606		pss_102453391		pteh_111520776	ptep_107440833				ptr_454526		pvm_113808586	pvt_110084315					pxu_106119505	pxy_105391454, pxy_105398271				ray_107497421	rbb_108539954			rmd_113557230	rmp_119163832	rno_303332	rro_104669370	rsan_119406394		rtp_109924466		salp_111949710, salp_111960502	sanh_107664957, sanh_107690427		sasa_100195903, sasa_106612664		sbq_101046213	scan_103820280				sdm_118199597	sdu_111238211	sfm_108933459	sgh_107585572, sgh_107592604	shon_119003653	shr_100929080					sko_100378357		slal_111671276		sluc_116038940						soc_105200487						spis_111328925		spu_100894040	sre_PTSG_02192	srx_107743679, srx_107744812	ssc_100623454			tad_TRIADDRAFT_60361						tca_103314516						tfn_117067621			tgu_105758507						tmu_101360871	tng_GSTEN00007612G001, tng_GSTEN00026694G001	tnl_113496321	tod_119232130								tru_101079072		tsr_106553531	tst_117867343		tup_102486294	tut_107368912, tut_107368920					uah_113269028		umr_103667233						vde_111242792	vem_105568661		vlg_121472855						vvp_112933144			xco_114133163	xgl_120791918	xhe_116737464	xla_734880	xma_102236920	xtr_100145125		zce_119829664				zne_110835381			zvi_118096923
OG0008283																																0042_PME00041584											aag_5566233	aalb_109420222		aam_106493191	aara_120894639					acep_105620673	acer_107994784	acoz_120949138	acs_100553898		acun_113486867	acyg_106046718	adf_107357064			aec_105153195			aga_AgaP_AGAP006100	agb_108912483		ags_114124540				ajm_119063562	aju_106980627	alim_106515275			ame_552098	amex_103022093	amil_114959431	amj_102573193	aml_100472681			aoce_111564255			api_100164552	apla_101797857	aplc_110979726	apln_108736980			aqu_100639640	arut_117424840	asn_102374668	atd_109599165	aten_116307454					bacu_103014678				bbub_102394485				bfo_118428733, bfo_118429222			bgt_106054003, bgt_106058652		bim_100749475	biu_109574203								bom_102279030		bpec_110172654				bta_613567	btab_109040314	bter_100643337			cabi_116822886, cabi_116837357				caty_105581653	caua_113050676, caua_113097846			ccae_111937187		ccal_108624295	ccan_109684855, ccan_109684857	ccar_109069859, ccar_109076135, ccar_109091351				ccw_104695626	cdk_105098999				cfa_100688933, cfa_479499		cfo_105248226	cfr_102522443	cge_100774833		cgig_122397233				chx_102173330			cin_113474049		cjc_100398574	cjo_107322179	clec_106666022			clv_102084134			cmk_103175454				cmy_102930753						cpic_101949146	cpii_120430176	cpoo_109315172					cqu_CpipJ_CPIJ011928			crg_105321776	csab_103242371			csec_111863684	csem_103383593			csol_105367809					ctul_119773518	cud_121508182	cvg_107104726		dan_6493389	daz_108612758	dci_103515095				der_6544225		dgr_Dgri_GH15579	dgt_114529067		dhe_111597778	dle_111186005	dme_Dmel_CG4109	dmn_108151670	dmo_Dmoj_GI16855	dnv_108651918	dnx_107165662		dpa_109534378	dpe_6599762		dpo_Dpse_GA17964		dpte_113791712	dpx_DAPPUDRAFT_304299	dqu_106746414	dre_393346	dro_112308550	dse_6605978	dsi_Dsimw501_GD12459		dsr_110177544	dsv_119441949	dvi_6624076	dwi_6643171	dya_Dyak_GE22209		eaf_111705387	eai_106845753	ecb_100073073	ecra_117935376			eee_113584788					egz_104125282						eju_114225337		elk_111161111	els_105012277	ely_117254837	epa_110253890, epa_110254198	epz_103556976			etl_114064102		fab_101818540	fca_101082862	fcd_110859083	fch_102048507		fex_115241764				fpg_101919363					gae_121379070	gat_120825077	gfr_102041986	gga_417321	ggn_109287149	ggo_101131570		gja_107119313									hai_109378114, hai_109395108	hame_121862458				hcq_109511374	hgl_101722482	hhv_120231424		hmg_101237345		hsa_9482	hst_105183676		ipu_108272526							kmr_108242717		lak_106172406		lav_100675311			lcf_108875873	lcm_102357056	lco_104933643	lcq_111686684			lgi_LOTGIDRAFT_205331	lhu_105669413						loc_102697235		lsr_110475159			lve_103078192		malb_109966262			mbr_MONBRDRAFT_39273	mcal_110305078	mcc_717678	mcf_102137292		mcoc_116077983	mde_101898247	mdl_103579508		mdo_100012627		mgen_117229863		mgp_100546366				mjv_108385104	mlr_MELLADRAFT_56459	mlx_118000066	mmf_118634645	mmu_55943	mmur_105869442	mmyo_118672135	mna_107544552			mpah_110332002	mpha_105833656			mpuf_101682408			msam_119899268					mun_110560189		myb_102247121	myd_102766065	myi_110453004	mze_101482141			ncc_104964721							nfu_107382339		ngi_103752077			nle_100593958	nlu_111058022	nmea_116428225	nmel_110407135	nni_104011139			npr_108796781					nve_116614145, nve_5508295	nvi_100679357	nvl_108565062	oaa_103165311	oas_101110251	oau_116311052	obb_114875855	obi_106882443	obo_105281203		ocu_100340015	oda_120865988		ola_101170647		oml_112157137	omy_110485805, omy_110493554	onl_100703719	oor_101274987	oro_101373334			otu_111420702	otw_112230275, otw_112264063		padl_103925357	pale_102879284			panu_101003946		pbar_105424363		pbi_103053782			pcad_102978258	pcan_112561697		pcf_106788775		pcoc_116232660		pcw_110194326			pdam_113679319										pflv_114548021			pgc_109856579			pgut_117660017		phi_102103514	phu_Phum_PHUM519740				pki_111833567			plep_121938194, plep_121942263	pleu_114693141			pmaj_107212439	pmax_117327456	pmoa_120499721	pmua_114590743		pmur_107286777		pon_100458491		pov_109627203		ppad_109245879					pps_100982988	ppyr_116174311		pret_103467869				pspa_121296346		pss_102450520		pteh_111525456	ptep_107446870, ptep_107455209, ptep_122273332	ptg_102953803			ptr_455082			pvt_110084024										ray_107515655	rbb_108513491			rmd_113556780	rmp_119178244	rno_59074	rro_104658287	rsan_119387614		rtp_109922514		salp_111980143, salp_112069935	sanh_107660464, sanh_107704006		sasa_106564676, sasa_106587090		sbq_101031478	scan_103820019				sdm_118197581	sdu_111236332	sfm_108940171	sgh_107555374, sgh_107569362	shon_118974613	shr_100931765					sko_100372200		slal_111659765		sluc_116042724						soc_105197952						spis_111321609		spu_594724	sre_PTSG_04161, sre_PTSG_12107	srx_107733906, srx_107757428				tad_TRIADDRAFT_53044						tca_657087						tfn_117067705			tgu_100217832						tmu_101343174	tng_GSTEN00009925G001, tng_GSTEN00038687G001		tod_119232869								tru_101062782		tsr_106540351	tst_117887274		tup_102471036	tut_107362622					uah_113271200		umr_103660394						vde_111243841	vem_105559948	vja_111261473	vlg_121499458						vvp_112924891			xco_114144471	xgl_120800495	xhe_116719815	xla_735148	xma_102227388	xtr_496624						zne_110828319			zvi_118079926
OG0008284																																0042_PME00131564, 0042_PME00131565, 0042_PME00131566											aag_5578061	aalb_109423860			aara_120897992				acan_ACA1_371740	acep_105620995	acer_108001183	acoz_120947485	acs_103279924				adf_107343020			aec_105152465			aga_AgaP_AGAP004984	agb_108907375		ags_114121686				ajm_119036015	aju_106980903	alim_106520534			ame_410238	amex_103042099	amil_114976175	amj_102568203	aml_100467021			aoce_111569114			api_100165201		aplc_110974789	apln_108737798			aqu_100639659	arut_117410037, arut_117966739	asn_102385875	atd_109600443	aten_116300580					bacu_103015390	bany_112043160			bbub_102405054				bfo_118432018			bgt_106067700		bim_100748846	biu_109572060	bman_114251663		bmor_101742659	bmy_BM_BM6320				bom_102284867		bpec_110163104				bta_617891	btab_109038846	bter_100647862			cabi_116832326				caty_105595663	caua_113079773, caua_113099616, caua_113116048		cbr_CBG05151	ccae_111942436		ccal_108626040, ccal_108631374	ccan_109684001, ccan_109684012	ccar_109074807, ccar_109083275					cdk_105105506		cel_CELE_Y18H1A.2		cfa_476388		cfo_105247919	cfr_102512149	cge_100754365, cge_103163303		cgig_122400743				chx_102173734			cin_100177873		cjc_100411631		clec_106666028										cmy_114022080						cpic_101938801	cpii_120419532						cqu_CpipJ_CPIJ003977			crg_105340202	csab_103235244, csab_103247639		cscu_111622548	csec_111866491	csem_103387853			csol_105367414					ctul_119783118	cud_121514255	cvg_107088783		dan_6500309	daz_108616495	dci_103510729				der_6552037		dgr_Dgri_GH19125	dgt_114532688		dhe_111601792	dle_111181017	dme_Dmel_CG12818	dmn_108154834	dmo_Dmoj_GI23582	dnv_108659148	dnx_107171504		dpa_109542226	dpe_6588352	dpl_KGM_213518	dpo_Dpse_GA11830, dpo_Dpse_GA31049		dpte_113790349	dpx_DAPPUDRAFT_314758	dqu_106744471	dre_447852	dro_112321258	dse_6621662	dsi_Dsimw501_GD18685		dsr_110186916	dsv_119433591	dvi_6631140	dwi_6651096	dya_Dyak_GE26027		eaf_111705481	eai_106840876	ecb_100052583	ecra_117945608			eee_113573010	egl_EGR_09198										eju_114201806		elk_111139562	els_105019001	ely_117266187	epa_110236558	epz_103556208						fca_101083381	fcd_110854198			fex_115240833									gae_121367740	gat_120811058			ggn_109286898	ggo_101148795		gja_107113142									hai_109372499	hame_121877250		haw_110379616		hcq_109515336	hgl_101726743	hhv_120239737		hmg_100202585	hro_HELRODRAFT_185324	hsa_79165	hst_105183748		ipu_108272315	isc_IscW_ISCW006969						kmr_108235497		lak_106170575, lak_106171714		lav_100662174			lcf_108887277	lcm_102363324	lco_104929730	lcq_111684021			lgi_LOTGIDRAFT_159473	lhu_105676493					loa_LOAG_00704			lsr_110482494			lve_103084535		malb_109970245				mcal_110299111	mcc_693417	mcf_102123764		mcoc_116101524	mde_101900213	mdl_103578108		mdo_100028517		mgen_117217462						mjv_108403812		mlx_117997848	mmf_118638513	mmu_69757	mmur_105874741, mmur_105879575		mna_107540462			mpah_110336746	mpha_105834177			mpuf_101676114			msam_119897520	msex_115439975				mun_110556008		myb_102251762	myd_102761871	myi_110442879	mze_101478813			ncc_104960455							nfu_107379550		ngi_103729676			nle_100580682	nlu_111053637	nmea_116424095					npr_108794935					nve_5518043	nvi_100120835	nvl_108565109	oaa_114814703	oas_101102751	oau_116315720	obb_114880031	obi_106878839	obo_105277745		ocu_100328777	oda_120871867		ola_101162628		oml_112143138	omy_110508742, omy_110536773	onl_100692008	oor_101274657	oro_101365734			otu_111415974	otw_112225754, otw_112234877	ovi_T265_14090		pale_102886972			panu_100137338		pbar_105427667		pbi_103065345			pcad_102982058	pcan_112562627		pcf_106785816				pcw_110219769													pflv_114557113			pgc_109852733			pgut_117666691		phi_102105099	phu_Phum_PHUM280450	phyp_113533788			pki_111853364			plep_121945772	pleu_114688430		pmac_106719138	pmaj_107199494	pmax_117332734	pmoa_120506306	pmua_114581982		pmur_107283108		pon_100456572		pov_109633316		ppad_109259258			ppot_106109775		pps_100982722	ppyr_116174194	prap_110992129	pret_103478083				pspa_121302063		pss_102444367		pteh_111530498	ptep_107438785	ptg_102949906			ptr_107969801		pvm_113800618	pvt_110081883					pxu_106121319	pxy_105387782, pxy_105389355				ray_107503048	rbb_108529462			rmd_113553954	rmp_119169315	rno_292535	rro_104676016	rsan_119374129				salp_112072289	sanh_107700768, sanh_107704929		sasa_106577219, sasa_106605758		sbq_101029450			sclv_120336136		sdm_118192529	sdu_111230005	sfm_108924960	sgh_107552839, sgh_107587899	shon_119003005	shr_116422930		shx_MS3_0016404			sko_100375896		slal_111648960		sluc_116049618			smm_Smp_058780			soc_105196828						spis_111346065		spu_105443039		srx_107711733, srx_107716812	ssc_100521135			tad_TRIADDRAFT_55627						tca_663284						tfn_117090563, tfn_117090660, tfn_117093661									tmu_101356652	tng_GSTEN00015399G001	tnl_113501348	tod_119249723								tru_101079935	tsp_Tsp_04587	tsr_106554107	tst_117870513		tup_102499271	tut_107369133					uah_113247417		umr_103672875						vde_111244334	vem_105559166	vja_111262235	vlg_121478453, vlg_121484315						vvp_112909426			xco_114141918	xgl_120783854	xhe_116717753	xla_100381092	xma_102226899	xtr_549017		zce_119840759				zne_110840422			zvi_118094242
OG0008285																																0042_PME00145041											aag_5572697	aalb_109426766		aam_106494809	aara_120896918					acep_105625677	acer_107993321, acer_107994335	acoz_120952028	acs_100553492		acun_113490011	acyg_106045112	adf_107347540			aec_105147065			aga_AgaP_AGAP006878	agb_108917627		ags_114126170				ajm_119037661	aju_106970719	alim_106535304			ame_726662	amex_103028273	amil_114977022	amj_102572882	aml_100481871			aoce_111564968			api_100163024, api_100165599	apla_101791369	aplc_110979366	apln_108736182			aqu_109584276	arut_117408554, arut_117971939	asn_102386210		aten_116303246					bacu_103000126, bacu_103009253	bany_112050825			bbub_102397702				bfo_118412458			bgt_106054645		bim_100747551	biu_109561830	bman_114239738		bmor_101739556					bom_102280809		bpec_110157276				bta_618451	btab_109043147	bter_100644261			cabi_116833762				caty_105599717	caua_113054020			ccae_111941706		ccal_108630468	ccan_109694338	ccar_109045886, ccar_109084433				ccw_104689729	cdk_105089938				cfa_106559685, cfa_119870310, cfa_609480		cfo_105254551	cfr_102504332	cge_100758737		cgig_122405352				chx_102169664			cin_113474721		cjc_100388879	cjo_107306324	clec_106668344			clv_102093302			cmk_103178040				cmy_102938828						cpic_101942665	cpii_120420688	cpoo_109323705								crg_105329858	csab_103244489		cscu_111627078	csec_111862327	csem_103387125			csol_105362961					ctul_119776619, ctul_119793147	cud_121511365	cvg_107086921, cvg_107088866		dan_6499039	daz_108621133	dci_103505116			ddi_DDB_G0269218	der_6554489		dgr_Dgri_GH19114			dhe_111601761	dle_111182401	dme_Dmel_CG34150	dmn_108154775	dmo_Dmoj_GI23568	dnv_115564159	dnx_107162668		dpa_109542536	dpe_6595265	dpl_KGM_208885	dpo_Dpse_GA26851			dpx_DAPPUDRAFT_310790	dqu_106750065	dre_100002948	dro_112301623	dse_6607805	dsi_Dsimw501_GD21132		dsr_110189005		dvi_6629323	dwi_6650568	dya_Dyak_GE23517		eaf_111697714	eai_106842797	ecb_100630265	ecra_117960685			eee_113576748					egz_104126923						eju_114209616		elk_111141236	els_105024015	ely_117248407		epz_103561810			etl_114062483		fab_101806721	fca_101083395	fcd_110855936	fch_102049229		fex_115243066				fpg_101915863					gae_121376462	gat_120820681	gfr_102040954	gga_768932	ggn_109297502	ggo_101128344		gja_107108213									hai_109382580	hame_121870603		haw_110383967		hcq_109510032	hgl_101700105	hhv_120245485		hmg_100210605, hmg_100211491		hsa_90624	hst_105186606		ipu_108276560	isc_IscW_ISCW024287, isc_IscW_ISCW024653						kmr_108245116		lak_106172370		lav_100675903			lcf_108897410	lcm_102363587	lco_104928428	lcq_111678064			lgi_LOTGIDRAFT_232124	lhu_105667997						loc_102694461		lsr_110470621			lve_103090060		malb_109958756				mcal_110305374	mcc_706196	mcf_102138893		mcoc_116078327	mde_101890195, mde_101892822	mdl_103579479		mdo_100619857		mgen_117219196		mgp_104915147				mjv_108409800		mlx_118008130, mlx_118016607	mmf_118615657	mmu_75530	mmur_105869936	mmyo_118652442	mna_107525014			mpah_110332742	mpha_105838325			mpuf_101674160			msam_119917008	msex_115449571				mun_110547211		myb_102264119	myd_102760159	myi_110454091	mze_101468362			ncc_104954339							nfu_107375837		ngi_103749070			nle_100590034	nlu_111044866	nmea_116433807	nmel_110389619	nni_104020617			npr_108798933					nve_5503057	nvi_100680037	nvl_108558452	oaa_114808901	oas_101103807	oau_116325769	obb_114873950	obi_106883077	obo_105285795		ocu_100352906	oda_120864736		ola_101161744		oml_112162251	omy_110523148	onl_106098298	oor_101284348	oro_101377799			otu_111420755	otw_112219972	ovi_T265_10531	padl_103918124	pale_102894951			panu_101002356		pbar_105429989		pbi_103059521			pcad_102977409	pcan_112559498		pcf_106791903		pcoc_116241120		pcw_110223207													pflv_114572105			pgc_109863936			pgut_117661335		phi_102108105		phyp_113544101			pki_111841143			plep_121954892	pleu_114700400		pmac_106720651	pmaj_107198399	pmax_117328992	pmoa_120509503	pmua_114606514		pmur_107293304		pon_100171743		pov_109632281		ppad_109250906			ppot_106103785		pps_100971777	ppyr_116164983, ppyr_116183005	prap_111002055	pret_103476400				pspa_121302235		pss_102445444		pteh_111529836		ptg_102969584			ptr_462041		pvm_113821277	pvt_110081108					pxu_106115596	pxy_105389071, pxy_105389649				ray_107497021	rbb_108512574, rbb_108524252			rmd_113555303		rno_686506	rro_104676680	rsan_119394195		rtp_109921154			sanh_107653483		sasa_106571857		sbq_101041788, sbq_101046554	scan_103821242					sdu_111235352	sfm_108929893	sgh_107573850	shon_118990117	shr_100918356					sko_100369332		slal_111645290		sluc_116056645			smm_Smp_092990			soc_105194113								spu_100891138		srx_107715852, srx_107732862	ssc_100519080			tad_TRIADDRAFT_55113						tca_658291, tca_663335						tfn_117065913			tgu_100223754						tmu_111822076	tng_GSTEN00014346G001	tnl_113500748	tod_119243505, tod_119253479								tru_101065964			tst_117879450		tup_102487967						uah_113261690		umr_103670512							vem_105566028		vlg_121474814, vlg_121495954						vvp_112917096			xco_114138229	xgl_120796213	xhe_116713559	xla_108707190, xla_494821	xma_102232880	xtr_100124785		zce_119840428				zne_110829728			zvi_118077010
OG0008286																																					0143_tig00000605_g2494.t1						aag_5577341	aalb_109427239, aalb_115254073		aam_106484076	aara_120893728						acer_108000071	acoz_120950407	acs_100559664		acun_113479705	acyg_106032367	adf_107336791						aga_AgaP_AGAP003543	agb_108917861		ags_114130393				ajm_119047399	aju_106967459	alim_106526173			ame_100579057	amex_111189480	amil_114961271	amj_102575441	aml_100484643			aoce_111583017			api_100166086	apla_101803559	aplc_110982049				aqu_100632313	arut_117408730, arut_117421181	asn_102372137	atd_109602687	aten_116290142					bacu_103003781	bany_112050719			bbub_102400910							bgt_106057748		bim_100743045, bim_100746708	biu_109560200	bman_114242614		bmor_101740686					bom_102270719		bpec_110167643				bta_506277		bter_100649688			cabi_116838016				caty_105597863	caua_113044213			ccae_111928427		ccal_108630140	ccan_109696519	ccar_109059034, ccar_109077603				ccw_104690525	cdk_105094364				cfa_475487			cfr_102515161	cge_100753215		cgig_122396714				chx_102187113					cjc_100410654	cjo_107313037	clec_106673234			clv_102097550			cmk_103182249				cmy_102946891						cpic_101933438	cpii_120422753	cpoo_109309720					cqu_CpipJ_CPIJ007468			crg_105326204	csab_103236471		cscu_111625364	csec_111869943	csem_103383634			csol_105364608					ctul_119774377	cud_121509168	cvg_107090484		dan_6503746	daz_108619135	dci_103512656			ddi_DDB_G0282655	der_6550571	dfa_DFA_11600	dgr_Dgri_GH24312	dgt_114527609		dhe_111598139	dle_111179035	dme_Dmel_CG15027	dmn_108164115	dmo_Dmoj_GI21557	dnv_108655686	dnx_107162677		dpa_109533904, dpa_109534652	dpe_6600401	dpl_KGM_206829	dpo_Dpse_GA13444	dpp_DICPUDRAFT_41438		dpx_DAPPUDRAFT_211164	dqu_106741172	dre_553647	dro_112312540	dse_6619591	dsi_Dsimw501_GD15821		dsr_110185526	dsv_119436702, dsv_119455284	dvi_6634759	dwi_6649040	dya_Dyak_GE16071			eai_106837743	ecb_100068458	ecra_117955193			eee_113586112	egl_EGR_03342				egz_104126466						eju_114210088		elk_111156788	els_105007606	ely_117254820	epa_110249391	epz_103566106			etl_114057548		fab_101814944	fca_101099118		fch_102051668						fpg_101919284					gae_121378857	gat_120824693	gfr_102034873	gga_770087	ggn_109300867	ggo_101128805		gja_107112830									hai_109386954	hame_121876270		haw_110373647		hcq_109511395	hgl_101726017	hhv_120239986		hmg_100199598		hsa_55319	hst_105181841		ipu_108260919							kmr_108231071		lak_106155336, lak_106163290		lav_100655863			lcf_108893100	lcm_102349048	lco_104917962	lcq_111677819			lgi_LOTGIDRAFT_212070	lhu_105671958						loc_102686874		lsr_110476966			lve_103083788		malb_109955527			mbr_MONBRDRAFT_31681	mcal_110300012	mcc_703454	mcf_101864939		mcoc_116069381	mde_101900083	mdl_106693057		mdo_100022296		mgen_117222227		mgp_100550385				mjv_108401458		mlx_118022186	mmf_118615806	mmu_66282	mmur_105854953	mmyo_118658035	mna_107540758			mpah_110336803	mpha_105828918			mpuf_101683456			msam_119898835, msam_119904821	msex_115455648, msex_119188796				mun_110566138		myb_102241198	myd_102753062	myi_110447504	mze_101485714										nfu_107396249		ngi_103745797			nle_100596801	nlu_111048613	nmea_116432797	nmel_110397820	nni_104021363			npr_108795085					nve_5505772	nvi_100118575	nvl_108557180	oaa_100078771	oas_101106328	oau_116333719	obb_114872470	obi_106868304	obo_105277427		ocu_100348782	oda_120861655		ola_101158171		oml_112137400	omy_110517592, omy_118946993	onl_100691108	oor_101284559	oro_101364048			otu_111423692		ovi_T265_14983	padl_103918046	pale_102895422			panu_101008134		pbar_105433205		pbi_103054801			pcad_102977374	pcan_112562578				pcoc_116243175		pcw_110196440			pdam_113669428										pflv_114566281			pgc_109859662			pgut_117662138		phi_102110623	phu_Phum_PHUM269160	phyp_113544236			pki_111837352			plep_121941868	pleu_114703132		pmac_106721110	pmaj_107203266	pmax_117327685	pmoa_120497961	pmua_114604083		pmur_107294730, pmur_107301873		pon_100449133		pov_109638336		ppad_109262454			ppot_106107229		pps_100986252	ppyr_116167444	prap_111002952	pret_103458718				pspa_121322849, pspa_121326451		pss_102452434		pteh_111553575	ptep_107449449	ptg_102954176			ptr_737885		pvm_113807119, pvm_113807120	pvt_110087947					pxu_106117703	pxy_105392783, pxy_105396180				ray_107515600	rbb_108530879			rmd_113549578	rmp_119161473	rno_290686	rro_104672201	rsan_119398610		rtp_109923195		salp_112079946	sanh_107656272, sanh_107702294		sasa_106590803		sbq_101028159	scan_103825939				sdm_118186736	sdu_111216584	sfm_108924422	sgh_107551564, sgh_107578297, sgh_107591584	shon_118995368	shr_100921629					sko_100373499		slal_111657359		sluc_116034356												spis_111340383		spu_576561		srx_107750473, srx_107754160	ssc_100517956			tad_TRIADDRAFT_54603						tca_103315101						tfn_117086081			tgu_100228374						tmu_101346411	tng_GSTEN00034544G001	tnl_113494576	tod_119233999								tru_101062707		tsr_106544872	tst_117877553		tup_102474573, tup_102476564						uah_113255819		umr_103658116						vde_111244054		vja_111261450	vlg_121481237						vvp_112926952			xco_114145342	xgl_120799953	xhe_116719400	xla_734587	xma_102237716	xtr_549385		zce_119833553				zne_110831975, zne_110831986			zvi_118083344
OG0008287																																											aag_110675359, aag_5579460	aalb_109622547, aalb_109622551		aam_106497151	aara_120908722					acep_105618152	acer_114577976	acoz_120949467	acs_100563060		acun_113481161		adf_107332717			aec_105153960			aga_AgaP_AGAP007510	agb_108914567						ajm_119053102	aju_106977469	alim_106521170			ame_100577094	amex_103044672	amil_114975068	amj_102560310	aml_100467953			aoce_111584108				apla_101798336	aplc_110975468	apln_108734180			aqu_105313210	arut_117434779	asn_102381229	atd_109609545	aten_116295994					bacu_102997387	bany_112048894			bbub_102411352				bfo_118413578			bgt_106074702		bim_100749405	biu_109569806	bman_114251874		bmor_101738131					bom_102269644		bpec_110169651				bta_505038		bter_100649169			cabi_116838382, cabi_116838951				caty_105598885	caua_113043714			ccae_111930804		ccal_108627018		ccar_109086715				ccw_104685409	cdk_105095325				cfa_611958		cfo_105248506	cfr_102522036	cge_100766485		cgig_122398853				chx_102184266					cjc_100402036		clec_106668168			clv_102095559			cmk_103174833				cmy_102934469						cpic_101939431	cpii_120424196	cpoo_109321359					cqu_CpipJ_CPIJ008603			crg_105340006	csab_103239308		cscu_111623261	csec_111871249	csem_103380214								ctul_119787402	cud_121515763	cvg_107103790		dan_6494006	daz_108616394					der_6548815		dgr_Dgri_GH19968	dgt_114521504, dgt_114544480		dhe_111600674	dle_111165250	dme_Dmel_CG30467	dmn_108159738, dmn_117187908	dmo_Dmoj_GI20254	dnv_108655104			dpa_109546585	dpe_6602115	dpl_KGM_211839	dpo_Dpse_GA15862		dpte_113793938	dpx_DAPPUDRAFT_99313	dqu_106744532	dre_393104	dro_112303434	dse_6609296	dsi_Dsimw501_GD11124		dsr_110182449	dsv_119450531	dvi_6625344	dwi_6652339	dya_Dyak_GE11716		eaf_111709938	eai_106835486	ecb_100071828	ecra_117949801			eee_113584486	egl_EGR_00306				egz_104123207						eju_114219410		elk_111150182	els_105018202	ely_117261800	epa_110242657	epz_103559187			etl_114059441		fab_101820410	fca_101098822	fcd_110855962	fch_102047124		fex_115242297				fpg_101920990					gae_121382307	gat_120808699	gfr_102041647	gga_100857722	ggn_109299140	ggo_109025158		gja_107115551									hai_109388097	hame_121867264		haw_110374002		hcq_109507517	hgl_101710947	hhv_120234769		hmg_100214804	hro_HELRODRAFT_169089	hsa_113174	hst_105189750		ipu_108275432	isc_IscW_ISCW002577						kmr_108229932		lak_106181784		lav_100670340, lav_104847419			lcf_108876701	lcm_102362114	lco_104932029	lcq_111688460			lgi_LOTGIDRAFT_104281	lhu_105677824						loc_102689359		lsr_110468068			lve_103083596		malb_109972210				mcal_110298294	mcc_695747	mcf_101864969		mcoc_116102249	mde_101889699	mdl_103571722		mdo_100028424		mgen_117217669		mgp_100549824, mgp_104911021				mjv_108389049, mjv_108401861		mlx_118004047	mmf_118627952	mmu_78935	mmur_105879969, mmur_105879972	mmyo_118664892	mna_107546695			mpah_110324193	mpha_105830288, mpha_105830290			mpuf_101684023			msam_119893895	msex_115445204				mun_110550485		myb_102245100	myd_102767225	myi_110450051	mze_101485629			ncc_104946101, ncc_104965209							nfu_107388664		ngi_103734456			nle_100605475	nlu_111044172	nmea_116426613	nmel_110401281	nni_104010580			npr_108785743					nve_5501960	nvi_100119375	nvl_108564723	oaa_100087499	oas_101119504	oau_116326707	obb_114876018	obi_106878412	obo_105286331		ocu_100341988	oda_120876396		ola_101154862		oml_112152293	omy_110521181	onl_100712453	oor_101273754	oro_101364150			otu_111418601	otw_112237054	ovi_T265_00039	padl_103920711	pale_102882105			panu_101008219		pbar_105433024		pbi_103048031			pcad_102995105	pcan_112559731		pcf_106788254		pcoc_116242948		pcw_110221084			pdam_113675435										pflv_114560271						pgut_117665265		phi_102106616		phyp_113529510			pki_111834509			plep_121950208	pleu_114700528		pmac_106714239	pmaj_107206404	pmax_117335409	pmoa_120501205	pmua_114598778		pmur_107290717, pmur_107296793		pon_100449434		pov_109624162		ppad_109271212			ppot_106099515		pps_100982990	ppyr_116176701	prap_110992318	pret_103466483				pspa_121307621		pss_102461435		pteh_111555057	ptep_107456220	ptg_102961580			ptr_748800		pvm_113821257	pvt_110088551					pxu_106127456	pxy_105380928				ray_107508026	rbb_108528405				rmp_119170617	rno_691143	rro_104667638	rsan_119383580		rtp_109912260, rtp_109935868		salp_112073035	sanh_107670197, sanh_107673306		sasa_106584762, sasa_106590874		sbq_101044431	scan_103826773		sclv_120342726		sdm_118195967	sdu_111229728	sfm_108940971	sgh_107559967, sgh_107564621	shon_118989818	shr_100915183		shx_MS3_0018531			sko_100374263		slal_111666883		sluc_116038507			smm_Smp_123770			soc_105194542						spis_111322815		spu_100891623		srx_107720758, srx_107750733	ssc_100526207									tca_100141806						tfn_117080196			tgu_100225790						tmu_101360895	tng_GSTEN00006940G001	tnl_113506914	tod_119255513								tru_101077711, tru_115251022		tsr_106546356	tst_117877263		tup_102491791						uah_113246623		umr_103679398						vde_111254132	vem_105559560	vja_111264302	vlg_121476527						vvp_112926993			xco_114135390	xgl_120793557	xhe_116711057	xla_446894	xma_102223233	xtr_407882		zce_119828817				zne_110834446			zvi_118087685
OG0008288																																											aag_5567619	aalb_109412821		aam_106482727	aara_120896291					acep_105617548	acer_107992857	acoz_120953065	acs_100553768		acun_113476092	acyg_106035966				aec_105146746			aga_AgaP_AGAP006054	agb_108916029						ajm_119049599	aju_106982242	alim_106512715, alim_106535411, alim_106535413			ame_409931	amex_103034647	amil_114954168	amj_102563973	aml_100467352, aml_117795074			aoce_111580773				apla_101792063	aplc_110973648					arut_117399292, arut_117435352	asn_102369925	atd_109604784	aten_116297404					bacu_102997658				bbub_102401974				bfo_118417226, bfo_118428284, bfo_118429761			bgt_106074937		bim_100749931	biu_109577949				bmy_BM_BM2912				bom_102269481		bpec_110163974				bta_517668		bter_100649844			cabi_116819718				caty_105596471	caua_113042219, caua_113066318		cbr_CBG22074	ccae_111925293		ccal_108628340	ccan_109700928	ccar_109049396, ccar_109062200				ccw_104685896	cdk_105105107		cel_CELE_C53D5.1		cfa_608630		cfo_105249756	cfr_102512061	cge_100775103		cgig_122395258				chx_106503530			cin_100186402		cjc_100395265	cjo_107309990	clec_106663542			clv_102095765			cmk_103184952				cmy_102939629						cpic_101937867	cpii_120427485	cpoo_109316751					cqu_CpipJ_CPIJ000303			crg_105323789, crg_109618121	csab_103244084		cscu_111633034	csec_111869104	csem_103377287								ctul_119771711	cud_121527548	cvg_107100174, cvg_107105063		dan_6507059	daz_108614479					der_6545129		dgr_Dgri_GH14921	dgt_114516404		dhe_111597547	dle_111167297	dme_Dmel_CG12038	dmn_108153535	dmo_Dmoj_GI11435	dnv_108651811			dpa_109544090	dpe_113566895		dpo_Dpse_GA23796		dpte_113793071	dpx_DAPPUDRAFT_328033	dqu_106749459	dre_336057	dro_112322842	dse_6610253	dsi_Dsimw501_GD13588		dsr_110178593	dsv_119431406	dvi_6623436	dwi_6639199	dya_Dyak_GE21115		eaf_111699107	eai_106832853	ecb_100061662				eee_113579387					egz_104128633						eju_114208826		elk_111154225	els_105028292	ely_117264649	epa_110245860	epz_103561751			etl_114057529		fab_101819147	fca_101099250		fch_102052865		fex_115239710				fpg_101914541					gae_121388741	gat_120814826, gat_120814829, gat_120814830	gfr_102040601	gga_421014	ggn_109298592	ggo_101126048		gja_107115113									hai_109383205	hame_121863262				hcq_109530284	hgl_101722272	hhv_120234509		hmg_101234828		hsa_125704	hst_105180981		ipu_108272009							kmr_108229635		lak_106160708, lak_106167717		lav_100657901			lcf_108874818, lcf_108890352	lcm_102356818	lco_104938426	lcq_111683612			lgi_LOTGIDRAFT_159155, lgi_LOTGIDRAFT_174208, lgi_LOTGIDRAFT_231414	lhu_105677251					loa_LOAG_09964	loc_102694819		lsr_110470893			lve_103087335		malb_109972774				mcal_110285195	mcc_699537	mcf_102133363		mcoc_116087434	mde_101898748	mdl_103579651		mdo_100021542		mgen_117225126		mgp_100541504				mjv_108389314, mjv_108409038		mlx_118004468	mmf_118618100	mmu_240479	mmur_105880284	mmyo_118663348	mna_107537567			mpah_110333370	mpha_105836849			mpuf_101683912			msam_119913681					mun_110566627		myb_102260377	myd_102757609	myi_110446958	mze_101476984	nai_NECAME_14262		ncc_104960729							nfu_107383145		ngi_103748117			nle_100581817	nlu_111052324	nmea_116432886	nmel_110394867	nni_104018217			npr_108799255					nve_5508065		nvl_108565951	oaa_100080267	oas_101111509	oau_116330767	obb_114872377	obi_106870743	obo_105276109		ocu_100345680	oda_120880844		ola_101169495		oml_112151421	omy_110490004, omy_110535577	onl_100699498	oor_101285978	oro_101379883			otu_111420209	otw_112215617, otw_112227592		padl_103924898	pale_102890164			panu_101014622		pbar_105430378		pbi_103053406			pcad_102991412	pcan_112576644		pcf_106789235		pcoc_116226246		pcw_110213644			pdam_113675018										pflv_114549629			pgc_109859181			pgut_117672590		phi_102114528		phyp_113545489			pki_111837868, pki_111859542			plep_121960393	pleu_114696264			pmaj_107200583	pmax_117337338	pmoa_120503013	pmua_114600792		pmur_107291691		pon_100458623		pov_109644998		ppad_109251728					pps_100969830	ppyr_116173401, ppyr_116174576		pret_103456961				pspa_121313151, pspa_121314505		pss_102446444		pteh_111550668	ptep_107449968	ptg_102949805			ptr_468582		pvm_113829038, pvm_113829044	pvt_110083378						pxy_105386453				ray_107512632	rbb_108525058				rmp_119176315	rno_498891	rro_104656989	rsan_119375544		rtp_109915279		salp_111953781, salp_111972529	sanh_107653798		sasa_106578587, sasa_106590086		sbq_101048831	scan_103815765				sdm_118202843	sdu_111237404	sfm_108937525, sfm_108942391, sfm_114910967	sgh_107570462, sgh_107593119	shon_118979663	shr_100922700					sko_100376647		slal_111653886		sluc_116056507						soc_105192869						spis_111340173		spu_115924006, spu_583060		srx_107713947, srx_107729930	ssc_100737395															tfn_117062357			tgu_100223446						tmu_101356673	tng_GSTEN00010631G001, tng_GSTEN00025279G001		tod_119243738								tru_101079409	tsp_Tsp_10033	tsr_106538251	tst_117873300		tup_102493258	tut_107362212					uah_113253571		umr_103658461						vde_111250983	vem_105563556	vja_111273608	vlg_121481905						vvp_112919252			xco_114137008	xgl_120789893	xhe_116712135	xla_108695221, xla_108719171	xma_102233105	xtr_100487477						zne_110838708			zvi_118090524
OG0008289																																											aag_5575435	aalb_109399746, aalb_109413759		aam_106499002	aara_120896652					acep_105623245	acer_107993261	acoz_120951267	acs_100553562		acun_113484775	acyg_106045080	adf_107339057, adf_107339090			aec_105148303			aga_AgaP_AGAP003836	agb_108906802, agb_111692935		ags_114132526				ajm_119036560	aju_106979210	alim_106529097			ame_100576951	amex_103044947	amil_114949397	amj_102562933	aml_100479440			aoce_111567283			api_100160565	apla_101797798	aplc_110974151	apln_108744904				arut_117412395, arut_117414118	asn_102388228	atd_109603731	aten_116304449					bacu_103013670	bany_112052029			bbub_102409551				bfo_118415925			bgt_106071524		bim_100746552	biu_109576338	bman_114244187		bmor_101742949	bmy_BM_BM7395				bom_102270356		bpec_110157723				bta_517515	btab_109042283	bter_100645805			cabi_116823267				caty_105573653	caua_113040377, caua_113080563, caua_113100958		cbr_CBG05768	ccae_111935044		ccal_108626441	ccan_109695278	ccar_109066479				ccw_104683315	cdk_105087976		cel_CELE_ZC477.3		cfa_609083		cfo_105258891	cfr_102515870	cge_100762437		cgig_122395670				chx_102190468			cin_100181003		cjc_100410518	cjo_107319956	clec_106669267			clv_102090727			cmk_103176609				cmy_102930980						cpic_101942927	cpii_120418172	cpoo_109311246					cqu_CpipJ_CPIJ014437			crg_105328543, crg_105328570	csab_103227584		cscu_111614633	csec_111872196	csem_103386850			csol_105359792					ctul_119779848	cud_121507179	cvg_107097997				dci_108254632							dgt_114517576			dle_111174433					dnx_107161443		dpa_109541274		dpl_KGM_204089				dpx_DAPPUDRAFT_308307	dqu_106750643	dre_751752	dro_112309933					dsv_119460718					eaf_111711784	eai_106821771	ecb_100063856	ecra_117942780			eee_113583725					egz_104134801						eju_114224954		elk_111144173	els_105006274	ely_117257388	epa_110242177	epz_103556030			etl_114056768		fab_101808866	fca_101087645	fcd_110851233	fch_102060225		fex_115241579				fpg_101913001					gae_121366810	gat_120835422	gfr_102031998	gga_416045	ggn_109289035	ggo_101146827		gja_107113799									hai_109375121	hame_121873814		haw_110382319		hcq_109521590	hgl_101712758	hhv_120229359		hmg_100202867	hro_HELRODRAFT_143063	hsa_79714	hst_105185787		ipu_108255147	isc_IscW_ISCW000180						kmr_108249502		lak_106152661, lak_106153001		lav_100676505			lcf_108874757, lcf_108891943	lcm_102355308	lco_104938311					lhu_105671568					loa_LOAG_02878	loc_102686947		lsr_110471319			lve_103087400		malb_109967767				mcal_110301586	mcc_710311	mcf_102143993		mcoc_116073752		mdl_103580111		mdo_100023339		mgen_117223957		mgp_100546918				mjv_108402656		mlx_118005169	mmf_118633052	mmu_66658	mmur_105874922	mmyo_118668515	mna_107529387			mpah_110328096	mpha_105838307			mpuf_101672742			msam_119885580	msex_115456178				mun_110565666		myb_102264021	myd_102771937	myi_110453212	mze_101476603	nai_NECAME_12019		ncc_104942149							nfu_107385066		ngi_103750226			nle_100590234	nlu_111050799	nmea_116430972	nmel_110404767	nni_104016889			npr_108788239					nve_5515837	nvi_100678603	nvl_108566074	oaa_100084455	oas_101111750	oau_116317111	obb_114871446	obi_106879858	obo_105287844		ocu_100343212	oda_120868251		ola_101174163		oml_112145094	omy_110494814, omy_110528596	onl_100711934	oor_101283881	oro_101371185			otu_111415362	otw_112221994, otw_112246279, otw_112255059	ovi_T265_01870	padl_103921892	pale_102882706			panu_101012786		pbar_105429961		pbi_103063436			pcad_102981506	pcan_112572267		pcf_106791248		pcoc_116237814		pcw_110216996			pdam_113679732										pflv_114554721			pgc_109863782			pgut_117674002		phi_102107168	phu_Phum_PHUM368730	phyp_113537981			pki_111835242			plep_121960563	pleu_114705190		pmac_106721271	pmaj_107210467	pmax_117331893	pmoa_120514178	pmua_114591952		pmur_107295896		pon_100454874		pov_109635501		ppad_109247762			ppot_106106949		pps_100980429	ppyr_116161518, ppyr_116178588	prap_110996917	pret_103464335				pspa_121298296, pspa_121328666		pss_102455114		pteh_111555491	ptep_107448050	ptg_102963301			ptr_742241		pvm_113822158	pvt_110087257					pxu_106123935	pxy_105385589				ray_107513311	rbb_108527026			rmd_113548208	rmp_119174663	rno_316008	rro_104667856	rsan_119396477		rtp_109914202		salp_111970533, salp_112071204	sanh_107698574, sanh_107702652		sasa_106566185, sasa_106583718		sbq_101041520	scan_103817043		sclv_120343542		sdm_118179717, sdm_118203823	sdu_111219515	sfm_108931223	sgh_107549370, sgh_107577765	shon_118989518	shr_100926285		shx_MS3_0019371			sko_100374847		slal_111657339		sluc_116053776			smm_Smp_064280			soc_105197435						spis_111335836		spu_585678		srx_107712177, srx_107718461	ssc_100521222									tca_100142136						tfn_117080867			tgu_100230647						tmu_101347963	tng_GSTEN00001207G001, tng_GSTEN00003339G001	tnl_113502316	tod_119259540								tru_101062722	tsp_Tsp_03505	tsr_106555161	tst_117880720		tup_102469765	tut_107360419					uah_113256833		umr_103674853						vde_111248689	vem_105561172	vja_111267504	vlg_121494836						vvp_112912117			xco_114135954	xgl_120782991	xhe_116710282	xla_108715911	xma_102220716	xtr_100145697		zce_119838210				zne_110833991			zvi_118080902
OG0008290																																											aag_5575480	aalb_109407712, aalb_109431971, aalb_115264580, aalb_115264721		aam_106499995, aam_106500011	aara_120901265						acer_107999346	acoz_120955820	acs_100555382		acun_113485516	acyg_106033343				aec_105148729			aga_AgaP_AGAP012123	agb_108909999		ags_114128564				ajm_119058253	aju_106977338	alim_106529454			ame_408902	amex_103034016		amj_102571554	aml_100475472			aoce_111578290			api_100165940	apla_101799712	aplc_110980856	apln_108733648, apln_108733653				arut_117417951, arut_117431672	asn_102369508	atd_109594044						bacu_103020130	bany_112043154			bbub_102412999				bfo_118429200			bgt_106062291		bim_100746877	biu_109578338	bman_114251650		bmor_101743091					bom_102279116		bpec_110167730				bta_789464	btab_109034324	bter_100644018			cabi_116821101				caty_105574277	caua_113042955, caua_113046994			ccae_111935865		ccal_108628500	ccan_109694476	ccar_109058052, ccar_109058084, ccar_109063275				ccw_104684934	cdk_105098443				cfa_490090		cfo_105248560	cfr_102509524	cge_100772347		cgig_122395325				chx_102174526					cjc_100396947	cjo_107320895	clec_106665997			clv_102097586			cmk_103186054				cmy_102946048						cpic_101944722	cpii_120417971	cpoo_109313370					cqu_CpipJ_CPIJ007881			crg_105334764	csab_103225628		cscu_111613013, cscu_111635033	csec_111867627	csem_103393513								ctul_119776261	cud_121503752	cvg_107102498		dan_6507159	daz_108613620	dci_103513162				der_6544566		dgr_Dgri_GH16626			dhe_111592780	dle_111185119	dme_Dmel_CG32085	dmn_108153297	dmo_Dmoj_GI11583	dnv_108650962	dnx_107167371		dpa_109536190, dpa_109545786	dpe_6602808	dpl_KGM_213612	dpo_Dpse_GA23867		dpte_113790030		dqu_106750443	dre_797939	dro_112298267	dse_6605312	dsi_Dsimw501_GD12786		dsr_110181230	dsv_119453208	dvi_6623308	dwi_6645545	dya_Dyak_GE20190		eaf_111702909	eai_106836177	ecb_100147621	ecra_117958218			eee_113572865					egz_104127335						eju_114215718		elk_111156197	els_105028180	ely_117268584		epz_103542981			etl_114060244		fab_101806761	fca_101092323	fcd_110843561	fch_102057854		fex_115238591				fpg_101913852					gae_121379203	gat_120827823	gfr_102031398	gga_416405	ggn_109290817			gja_107122079									hai_109385879	hame_121858577		haw_110379628		hcq_109524780	hgl_101704583	hhv_120241488			hro_HELRODRAFT_87327	hsa_146330	hst_105185867		ipu_108256580	isc_IscW_ISCW009883						kmr_108246881		lak_106177769		lav_100677012			lcf_108898505	lcm_102350188	lco_104934566	lcq_111687022			lgi_LOTGIDRAFT_110373	lhu_105675537						loc_102687502		lsr_110470201			lve_103079488		malb_109964774				mcal_110284252	mcc_722364	mcf_102126748		mcoc_116078425	mde_101900176			mdo_100020965		mgen_117228623		mgp_100547186				mjv_108386126		mlx_118021670	mmf_118642263	mmu_214931	mmur_105856286	mmyo_118652930	mna_107533423			mpah_110338239	mpha_105836311			mpuf_101681231			msam_119918329	msex_115440055				mun_110548702		myb_102255797	myd_102767114	myi_110447370	mze_101471080			ncc_104951116							nfu_107391577		ngi_103752395			nle_100591773	nlu_111044267	nmea_116424407	nmel_110405757	nni_104023478			npr_108799864							nvl_108558689	oaa_100091908	oas_101104365	oau_116315891	obb_114882384		obo_105285531			oda_120855101		ola_101156636		oml_112144489, oml_112157958	omy_110487560, omy_118937802	onl_100701143	oor_101289156	oro_101380108			otu_111416360	otw_112242244	ovi_T265_06918		pale_102894323					pbar_105422064		pbi_103065372			pcad_102978585	pcan_112567156		pcf_106791723		pcoc_116230278		pcw_110222054													pflv_114570345			pgc_109854720			pgut_117667249		phi_102101092	phu_Phum_PHUM041660	phyp_113546907			pki_111849171, pki_111850858			plep_121957132	pleu_114681220		pmac_106719131	pmaj_107211061	pmax_117325152	pmoa_120512920	pmua_114584602		pmur_107290395		pon_100443443		pov_109639480		ppad_109259620			ppot_106109688		pps_100981137	ppyr_116180994	prap_110992195	pret_103468266				pspa_121300812, pspa_121330754		pss_102464088		pteh_111524032	ptep_107436771, ptep_107452733	ptg_102955066			ptr_749859		pvm_113807235, pvm_113807250	pvt_110071651, pvt_110089432					pxu_106121020	pxy_105386455				ray_107506112				rmd_113551878	rmp_119180184	rno_494223	rro_104676979	rsan_119399969		rtp_109915198, rtp_109921898			sanh_107685932, sanh_107690242		sasa_106597985, sasa_106606338		sbq_101039477	scan_103817776				sdm_118186052, sdm_118203414, sdm_118205812	sdu_111227960	sfm_108926326, sfm_108941790	sgh_107568127, sgh_107568165	shon_118978843	shr_100931208		shx_MS3_0016316			sko_100375940		slal_111647722		sluc_116045093			smm_Smp_174380			soc_105198817								spu_574958		srx_107733860, srx_107738613, srx_107738614	ssc_100511074									tca_660141						tfn_117097889			tgu_100227398						tmu_101350124	tng_GSTEN00026509G001, tng_GSTEN00038507G001	tnl_113501531	tod_119240243								tru_101066113		tsr_106556103	tst_117883880		tup_102470377	tut_107362945					uah_113245392		umr_103668744						vde_111252317	vem_105569101	vja_111262021	vlg_121486217						vvp_112909154			xco_114148607	xgl_120788038	xhe_116735932	xla_108704209, xla_108704728	xma_102228599	xtr_100125019		zce_119840755				zne_110834465			zvi_118093291
OG0008291																																											aag_5576254	aalb_109413547, aalb_115253462		aam_106484597	aara_120903743					acep_105622831	acer_107996968	acoz_120957832	acs_100558932		acun_113476151	acyg_106030567				aec_105148912			aga_AgaP_AGAP011716	agb_108911549		ags_114131048				ajm_119038369	aju_106988600	alim_106515839			ame_725918	amex_103021409	amil_114963848	amj_102561760	aml_100473022			aoce_111567579			api_100164231	apla_101793579	aplc_110979581	apln_108740417			aqu_105312459	arut_117400120	asn_112549954	atd_109595288	aten_116292140					bacu_103001306	bany_112043025			bbub_102391809				bfo_118404055			bgt_106079378		bim_100749068	biu_109565908	bman_114250921		bmor_101736060	bmy_BM_BM3101				bom_102269492		bpec_110167520				bta_505728	btab_109031765	bter_100650498			cabi_116817110, cabi_116828646					caua_113119471		cbr_CBG00956	ccae_111924611		ccal_108627520	ccan_109692429	ccar_109111485				ccw_104692791	cdk_105105959		cel_CELE_E02H1.8		cfa_612261		cfo_105256775	cfr_102524364	cge_100762073		cgig_122403344				chx_102171717			cin_101242351		cjc_100409928	cjo_107310328				clv_102086641			cmk_103180751				cmy_102932932						cpic_101939120	cpii_120425073						cqu_CpipJ_CPIJ006139			crg_105338260			cscu_111625304	csec_111869082	csem_103394396								ctul_119793240	cud_121524443	cvg_107087838	cvr_CHLNCDRAFT_141361	dan_6496556	daz_108615160	dci_103507600				der_6549425		dgr_Dgri_GH22824			dhe_111592224	dle_111169087	dme_Dmel_CG30481	dmn_108159007	dmo_Dmoj_GI21202	dnv_108653504	dnx_107174165		dpa_109538388, dpa_109541024, dpa_109542611	dpe_6592638	dpl_KGM_215802	dpo_Dpse_GA17351		dpte_113798775	dpx_DAPPUDRAFT_303408	dqu_106745278	dre_447915	dro_112303081	dse_6621145	dsi_Dsimw501_GD10993		dsr_110189723	dsv_119451033	dvi_6624788	dwi_6646119	dya_Dyak_GE12572		eaf_111718364		ecb_111767401	ecra_117957048			eee_113575049	egl_EGR_07122				egz_104122362						eju_114218997		elk_111148169	els_105012493	ely_117263997	epa_110235127	epz_103557688			etl_114062040		fab_101809453	fca_101086471	fcd_110847921	fch_102050024		fex_115232812				fpg_101921581					gae_121377002	gat_120826573	gfr_102036490	gga_420196	ggn_109304985	ggo_101149678		gja_107122352									hai_109371216	hame_121876301		haw_110378908		hcq_109528000	hgl_101698339	hhv_120237001				hsa_116540	hst_105181657		ipu_108256787							kmr_108237845		lak_106166621		lav_100673588			lcf_108898186	lcm_102355707	lco_104922220	lcq_111674629				lhu_105669926					loa_LOAG_09517	loc_102685953		lsr_110481796			lve_103084334		malb_109958649				mcal_110296231	mcc_709302			mcoc_116099127	mde_101898234	mdl_103569321		mdo_100026077		mgen_117227002		mgp_100550585				mjv_108402279		mlx_118007953	mmf_118630669	mmu_68499	mmur_105884582	mmyo_118668830	mna_107529254			mpah_110316699	mpha_105835471			mpuf_101679612			msam_119907444	msex_115445446				mun_110559342, mun_110559345		myb_102263009	myd_102759288, myd_102767104	myi_110452174	mze_101483180, mze_112430263	nai_NECAME_15119		ncc_104950862							nfu_107394712		ngi_103726992			nle_100587966		nmea_116434232	nmel_110394604	nni_104018691			npr_108796508					nve_116612656	nvi_100499173	nvl_108567280	oaa_114811206	oas_101118259	oau_116322160	obb_114874502	obi_106870149	obo_105285791		ocu_100343792	oda_120851261, oda_120864541		ola_101168555		oml_112160466	omy_110487921, omy_118941189	onl_100707884	oor_101274936	oro_101380383			otu_111417642	otw_112237044, otw_112264447	ovi_T265_04829	padl_103926221	pale_102888625							pbi_103052991			pcad_102996548	pcan_112563172		pcf_106785100		pcoc_116227565					pdam_113669418										pflv_114568649			pgc_109852522					phi_102105347		phyp_113536155						plep_121958205	pleu_114694422		pmac_106717653	pmaj_107200511	pmax_117316884, pmax_117321055	pmoa_120499297	pmua_114600473		pmur_107302902		pon_100172502		pov_109631670		ppad_109263152			ppot_106100756		pps_100991566	ppyr_116166930	prap_110994353	pret_103472415				pspa_121313032		pss_102447039		pteh_111523410	ptep_107440944	ptg_102965396			ptr_459335		pvm_113807883	pvt_110075885					pxu_106124693	pxy_105389298				ray_107502922	rbb_108531682			rmd_113548470	rmp_119169176	rno_362388	rro_104674819	rsan_119384128		rtp_109927900		salp_111955432, salp_112072911	sanh_107696198, sanh_107702080		sasa_106570573		sbq_104650534	scan_103813126				sdm_118205772	sdu_111223040	sfm_108919328	sgh_107555578, sgh_107584350	shon_119000097	shr_100917277		shx_MS3_0013544			sko_100367842		slal_111659373		sluc_116047433			smm_Smp_010900			soc_105208283						spis_111333641		spu_100889566		srx_107724306, srx_107743841	ssc_100513008									tca_663488						tfn_117062063			tgu_100226910						tmu_101351815	tng_GSTEN00032995G001	tnl_113502236	tod_119259095								tru_101069216	tsp_Tsp_03969	tsr_106544180	tst_117873608		tup_102469300, tup_102470015	tut_107362362, tut_107371073, tut_112538866					uah_113243720		umr_103671413						vde_111251796	vem_105567102	vja_111267720	vlg_121490654						vvp_112916719			xco_114155395	xgl_120785960	xhe_116731936	xla_447611	xma_102230182	xtr_448697		zce_119829444				zne_110835427			zvi_118090523
OG0008292																																											aag_110678895	aalb_109414145, aalb_109417350		aam_106487166	aara_120897453					acep_105619698	acer_107999830, acer_107999841	acoz_120952011	acs_100552645		acun_113485355	acyg_106032745	adf_107328791						aga_AgaP_AGAP004274	agb_108917196		ags_114123964				ajm_119037710, ajm_119047110	aju_106970685	alim_106536794			ame_100578773	amex_103022142		amj_102558704	aml_100484322			aoce_111579556			api_107882312	apla_106018020	aplc_110983828	apln_108741165			aqu_100633425	arut_117413462, arut_117431721	asn_102370627	atd_109598505	aten_116305771					bacu_103013669	bany_112053854			bbub_102395161				bfo_118418976					bim_100749142	biu_109562009	bman_114239401, bman_114239451		bmor_101744986					bom_102268510		bpec_110160404				bta_515542	btab_109030291	bter_100647375			cabi_116818332				caty_105599758	caua_113038268, caua_113063844			ccae_111935795		ccal_108625928	ccan_109696606	ccar_109061355					cdk_105090216				cfa_474679		cfo_105252595	cfr_102517769	cge_103159796		cgig_122404255				chx_102172259			cin_113475062		cjc_100402790	cjo_107320052	clec_106666416			clv_102090017			cmk_103177337				cmy_102933272						cpic_101931599	cpii_120423442	cpoo_109310061					cqu_CpipJ_CPIJ002557			crg_105338998	csab_103244531		cscu_111635440		csem_103394948								ctul_119787959	cud_121518983	cvg_107104601		dan_26514712	daz_108614744					der_26526208			dgt_114528201		dhe_111602954	dle_111182432	dme_Dmel_CG5516	dmn_108155418	dmo_Dmoj_GI26728	dnv_108660356	dnx_107169741		dpa_109538434	dpe_113564934	dpl_KGM_207323	dpo_Dpse_GA18942			dpx_DAPPUDRAFT_94039	dqu_106749150	dre_334240	dro_112318049	dse_116801788	dsi_Dsimw501_GD28985		dsr_110191927	dsv_119450281	dvi_26531622	dwi_26529967				eai_106841005	ecb_102150581	ecra_117956162			eee_113582760	egl_EGR_00081				egz_104133689						eju_114209515		elk_111140824	els_105011246	ely_117264787	epa_110242538	epz_103563085			etl_114066942		fab_101815804	fca_101097540	fcd_110845056	fch_106631278		fex_115238819				fpg_106112823					gae_121375068	gat_120822243	gfr_106632245	gga_416338	ggn_109289986	ggo_101146387		gja_107125677									hai_109382553	hame_121854268		haw_110371375		hcq_109517867	hgl_101711579	hhv_120223320		hmg_100199968	hro_HELRODRAFT_148736	hsa_54819	hst_105180655		ipu_108278437							kmr_108238933		lak_106163175, lak_106172286		lav_100673337			lcf_108893422	lcm_102352334	lco_104917785	lcq_111674849			lgi_LOTGIDRAFT_234550	lhu_105668436						loc_102698480		lsr_110476381			lve_103072226		malb_109959976				mcal_110306078	mcc_709423	mcf_101865737		mcoc_116078930	mde_101890904	mdl_103576743		mdo_100015901		mgen_117225600		mgp_104913335						mlx_118016631	mmf_118615429	mmu_67966	mmur_105862986, mmur_105869962	mmyo_118658848, mmyo_118666799	mna_107525402			mpah_110331081	mpha_105833847			mpuf_101681016			msam_119895933	msex_115440491				mun_110548777		myb_102248718, myb_106723641	myd_102762150	myi_110440355	mze_106674742			ncc_104952453							nfu_107386771		ngi_103747037			nle_100602037	nlu_111045578	nmea_116434017	nmel_110405222	nni_104012057			npr_108794558					nve_5498744	nvi_100120258	nvl_108566877	oaa_100079171	oas_101122354	oau_116309343	obb_114876745		obo_105275654		ocu_103347869	oda_120863668		ola_101167387		oml_112142397	omy_110533354, omy_110537761	onl_100689847	oor_101272290	oro_101363147			otu_111422397	otw_112228313		padl_103923184	pale_102888040			panu_101018451		pbar_105425213		pbi_103050475			pcad_102988777, pcad_102995859	pcan_112559151		pcf_106783931		pcoc_116232246		pcw_110211689			pdam_113681286										pflv_114566893			pgc_109855248			pgut_117656548		phi_102102257	phu_Phum_PHUM318530				pki_111857449			plep_121952748	pleu_114681925		pmac_106721137	pmaj_107210875	pmax_117329727	pmoa_120498683	pmua_114591235		pmur_107286835		pon_100454670		pov_109635820		ppad_109250874			ppot_106104095		pps_100985187	ppyr_116163697	prap_110993038	pret_103475360				pspa_121297370, pspa_121324012		pss_102450570		pteh_111529336	ptep_107443857	ptg_102959960			ptr_462059		pvm_113821890	pvt_110090138					pxu_106116585	pxy_105389579				ray_107497058	rbb_108529571, rbb_108544120			rmd_113552605	rmp_119170420	rno_360524	rro_104654255, rro_104659822	rsan_119383483		rtp_109926079		salp_111950830, salp_111981937	sanh_107661792, sanh_107692962		sasa_106567499, sasa_106603852		sbq_101030574, sbq_101033724	scan_103817391		sclv_120334803			sdu_111234348	sfm_108934254	sgh_107562177, sgh_107603240	shon_118990092	shr_100913373							slal_111672077		sluc_116037100			smm_Smp_145010			soc_105202674						spis_111342322		spu_115918495, spu_587771		srx_107739205	ssc_100524672			tad_TRIADDRAFT_61716						tca_655318						tfn_117065875			tgu_105759373						tmu_101352395	tng_GSTEN00038711G001	tnl_113507328, tnl_113508181	tod_119243477								tru_105417465		tsr_106543612	tst_117881589		tup_102491036	tut_107371465					uah_113261729		umr_103663822						vde_111246645	vem_105564855	vja_111264922	vlg_121495945						vvp_112917068			xco_114152551	xgl_120802154	xhe_116727921	xla_108713272, xla_447006	xma_102222448	xtr_780090		zce_119829081							zvi_118080332
OG0008293																																														aam_106486784						acep_105621661	acer_107995570		acs_100553292		acun_113477878	acyg_106034218	adf_107350485			aec_105152102						ags_114126642				ajm_119049057	aju_106986548	alim_106519781			ame_102653840	amex_103045993	amil_114961943	amj_102568403	aml_105239115			aoce_111569942, aoce_111572596			api_100569340, api_115034198	apla_101804458	aplc_110974430	apln_108741701			aqu_100638076	arut_117410638	asn_102387210	atd_109600994	aten_116305313					bacu_103000790	bany_112054190			bbub_102414054				bfo_118422312			bgt_106078008		bim_105681005	biu_109564017	bman_114241421		bmor_105841617					bom_102279837		bpec_110155944				bta_528523		bter_105666273			cabi_116830362				caty_105588802	caua_113120777			ccae_111927061		ccal_108622717	ccan_109680291, ccan_109700134	ccar_109056357, ccar_109081576, ccar_109083525, ccar_109101230, ccar_109102683				ccw_104689199	cdk_105092077				cfa_100856646		cfo_105258231, cfo_112639331	cfr_102514819	cge_100751887		cgig_122399656				chx_102185748			cin_100181831		cjc_100411043	cjo_107311572	clec_106674107			clv_102088697			cmk_103179287				cmy_102937096						cpic_101942049		cpoo_109320138								crg_105325259	csab_103240201				csem_103381090								ctul_119795938	cud_121521648	cvg_107086034				dci_103510215							dgt_114532655			dle_111168366					dnx_107163890		dpa_109546193, dpa_109546194		dpl_KGM_215043					dqu_106748070	dre_555435	dro_112297398											eai_106837223	ecb_100065880	ecra_117961448			eee_113580764	egl_EGR_01940				egz_104133562			ehx_EMIHUDRAFT_461548			eju_114209217		elk_111147682	els_105029907	ely_117250571, ely_117270628	epa_110242419	epz_103564589			etl_114059185		fab_101814018	fca_101094852	fcd_110854175	fch_102050769		fex_115241945				fpg_101916291					gae_121370662	gat_120807651	gfr_102033829	gga_421618	ggn_109304701	ggo_101152282		gja_107123132								gtt_GUITHDRAFT_148741	hai_109380876			haw_110378241		hcq_109509817, hcq_109527563	hgl_101702585	hhv_120231045		hmg_100213299	hro_HELRODRAFT_161960, hro_HELRODRAFT_163928, hro_HELRODRAFT_188534	hsa_79747	hst_112589115									kmr_108240081		lak_106179853, lak_106180350		lav_100671330		lbz_LBRM_32_1060	lcf_108880912	lcm_106701993, lcm_106706754, lcm_106706792	lco_104934312		ldo_LDBPK_321020		lgi_LOTGIDRAFT_229226	lhu_105673728	lif_LINJ_32_1020		lma_LMJF_32_0970	lmi_LMXM_31_0970		loc_102687062	lpan_LPMP_321030	lsr_110468844					malb_109953564			mbr_MONBRDRAFT_31789	mcal_110304031	mcc_698358	mcf_102115491		mcoc_116097761				mdo_100031951		mgen_117225319		mgp_100540321				mjv_108402964		mlx_118001011	mmf_118621691	mmu_215772	mmur_105864344	mmyo_118660184	mna_107545730			mpah_110338250	mpha_105838621			mpuf_101687788			msam_119909537	msex_115441548				mun_110539726, mun_110565126		myb_102242535	myd_102756378	myi_110465731	mze_101484006			ncc_104946028, ncc_104954516							nfu_107377965		ngi_103737029			nle_100593957		nmea_116435029	nmel_110395905	nni_104013801			npr_108787738					nve_116620152, nve_5497646, nve_5501696, nve_5516040			oaa_103169532	oas_101121178	oau_116310742	obb_114878961	obi_106871682, obi_106871683	obo_113562268		ocu_100353177	oda_120862586		ola_101164862		oml_112158118	omy_110530915	onl_100702019	oor_101286240	oro_101366764			otu_111428137	otw_112232978, otw_112250317, otw_112250600	ovi_T265_14789, ovi_T265_14792	padl_103918297	pale_102878664			panu_101004073		pbar_105434159, pbar_105434173		pbi_103054115, pbi_103067544			pcad_102983793	pcan_112567042		pcf_106792590		pcoc_116241713		pcw_110208525			pdam_113678940										pflv_114573601						pgut_117666346		phi_102104931	phu_Phum_PHUM497560	phyp_113529073		pif_PITG_03945	pki_111856655			plep_121955194	pleu_114686060		pmac_106718045	pmaj_107202598	pmax_117327766	pmoa_120501280	pmua_114594228		pmur_107295246, pmur_107296556		pon_100452082		pov_109636084		ppad_109252507			ppot_106107494		pps_100967396	ppyr_116166459	prap_111001856	pret_103457529		psoj_PHYSODRAFT_251591		pspa_121316950		pss_102461347		pteh_111528132		ptg_102957907		ptm_GSPATT00011025001, ptm_GSPATT00011026001, ptm_GSPATT00014501001	ptr_472148			pvt_110088209					pxu_106118790	pxy_105385327				ray_107518528	rbb_108533185			rmd_113557906		rno_292477	rro_104653780			rtp_109922933, rtp_109939143		salp_111954295	sanh_107679483		sasa_106571832		sbq_101036302	scan_103818535		sclv_120329227			sdu_111236721	sfm_108921045	sgh_107601183, sgh_107601211	shon_118978969	shr_100930191		shx_MS3_0012313, shx_MS3_0012314, shx_MS3_0012315, shx_MS3_0012316			sko_100369598		slal_111655592		sluc_116066086			smm_Smp_130640			soc_105201378				spar_SPRG_05917, spar_SPRG_17265		spis_111322541		spu_754582	sre_PTSG_01043	srx_107726608	ssc_100155164			tad_TRIADDRAFT_56318			tbg_TbgDal_XI15880		tbr_Tb11.01.5800			tcr_511727.30			tet_TTHERM_00290850	tfn_117097316			tgu_100229887						tmu_101356589	tng_GSTEN00023053G001, tng_GSTEN00023055G001, tng_GSTEN00030314G001	tnl_113508735	tod_119252956								tru_105417558, tru_105417579		tsr_106539832	tst_117874859		tup_102481175						uah_113259530		umr_103666932							vem_105567532		vlg_121485055						vvp_112919402			xco_114158864	xgl_120788587	xhe_116734286	xla_108716692	xma_102224573	xtr_100489055		zce_119832419							zvi_118082029
OG0008294																																																											adf_107328366, adf_107335650, adf_107337928, adf_107338302, adf_107338812, adf_107338840, adf_107340691, adf_107349473, adf_107351275													ajm_119061266	aju_113601780	alim_106518554, alim_106519827				amex_103036281, amex_111191550	amil_114948244, amil_114953094, amil_114960361, amil_114963089, amil_114963146, amil_114971106, amil_114976732		aml_100464039			aoce_111578082					aplc_110973625, aplc_110975196, aplc_110980895, aplc_110984278, aplc_110984377, aplc_110985128, aplc_110985134, aplc_110989933				aqu_105313072	arut_117411122, arut_117422521, arut_117425368			aten_116288720, aten_116288724, aten_116290336, aten_116292578, aten_116292948, aten_116293765, aten_116298504, aten_116307786, aten_116309027					bacu_103007383				bbub_102389615				bfo_118431849, bfo_118431850, bfo_118432230, bfo_118432231			bgt_106057480, bgt_106062008, bgt_106064402, bgt_106066503, bgt_106068822			biu_109564926								bom_102278669						bta_100140532									caty_105574160	caua_113068570, caua_113079053, caua_113081280						ccan_109701243	ccar_109082800					cdk_116153471				cfa_100856121			cfr_116664154	cge_100760434						chx_108636997			cin_100182300, cin_100186920, cin_101243218		cjc_100387520																												crg_105319339, crg_105329927, crg_105334267, crg_105334579, crg_105341997, crg_109619321	csab_103245844		cscu_111623465, cscu_111629929		csem_103381064								ctul_119789530	cud_121526648	cvg_107094383											dgt_114516242, dgt_114519202, dgt_114519449, dgt_114527143, dgt_114530957			dle_111181574													dpx_DAPPUDRAFT_318127		dre_101885975	dro_112311075											eai_106835171	ecb_111768309	ecra_117935603														eju_114221382		elk_111158086	els_105015640	ely_117266947, ely_117271062	epa_110231662, epa_110237426, epa_110241385, epa_110244344, epa_110247514, epa_110249199, epa_110254495	epz_103561632						fca_101087409							fox_FOXG_04367				fvr_FVEG_07489		gae_121368487, gae_121370008, gae_121375512, gae_121375691, gae_121379449	gat_120832546				ggo_101145531		gja_107108006								gtt_GUITHDRAFT_86267	hai_109384076					hcq_109515985	hgl_101708036	hhv_120232203			hro_HELRODRAFT_169617, hro_HELRODRAFT_169618, hro_HELRODRAFT_171041	hsa_100131244			ipu_108269619							kmr_108237125		lak_106153176, lak_106165608, lak_106166687, lak_106175896, lak_106181577		lav_100661190			lcf_108892604	lcm_102346491	lco_104924816, lco_113746864				lgi_LOTGIDRAFT_161161, lgi_LOTGIDRAFT_166775, lgi_LOTGIDRAFT_171719, lgi_LOTGIDRAFT_237739, lgi_LOTGIDRAFT_238195							loc_102689915, loc_102695441, loc_107077805					lve_103078678		malb_109968361				mcal_110290522	mcc_100428813	mcf_102136516		mcoc_116092325				mdo_100619913								mjv_108401654		mlx_118002983	mmf_118623943	mmu_383787	mmur_105872432	mmyo_118649785	mna_107542956			mpah_110317498				mpuf_101673262			msam_119909336, msam_119910727					mun_110550620				myi_110444396, myi_110445174, myi_110446452, myi_110448638, myi_110453001, myi_110462521, myi_110463287	mze_101475699, mze_112436017	nai_NECAME_15213		ncc_104953738							nfu_107378109, nfu_107392483		ngi_103741501			nle_100579940							npr_108789300					nve_116602961, nve_116603371, nve_116611624, nve_116611677, nve_116621206, nve_5503873, nve_5504872, nve_5509835, nve_5512930			oaa_114815966	oas_105608913	oau_116322363		obi_106871598, obi_106872558			ocu_103351132	oda_120853217		ola_101175695		oml_112146817	omy_118936736, omy_118948719	onl_102076288, onl_112842449	oor_101281836	oro_101372964							pale_102896304			panu_101009650, panu_116273144				pbi_107326148			pcad_102977356	pcan_112555235, pcan_112561512, pcan_112571025, pcan_112574059, pcan_112574389						pcw_110223593			pdam_113678420, pdam_113678476, pdam_113678479, pdam_113679995, pdam_113681774, pdam_113683402, pdam_113684568										pflv_114547248						pgut_117665694				phyp_113538872			pki_111838885			plep_121954126	pleu_114705924				pmax_117322736, pmax_117325662, pmax_117325954, pmax_117327378, pmax_117332769, pmax_117342797		pmua_114593791		pmur_107290816		pon_100456892		pov_109627993		ppad_109263169					pps_100985503			pret_103457875, pret_103458558		psoj_PHYSODRAFT_433553		pspa_121324718, pspa_121330417				pteh_111524260	ptep_107451560				ptr_100608981													ray_107514463	rbb_108526880					rno_691770	rro_104659670						sanh_107663145, sanh_107678712		sasa_106583758, sasa_106610910		sbq_101034561			sclv_120336207, sclv_120347583			sdu_111225870	sfm_108919556	sgh_107560168, sgh_107560169, sgh_107579232	shon_118993595	shr_100928755					sko_100375011, sko_102803407, sko_102805951, sko_102806918		slal_111652455, slal_111672776		sluc_116035891												spis_111321243, spis_111322918, spis_111326786, spis_111333020, spis_111333293, spis_111333317, spis_111336028, spis_111336773, spis_111336892, spis_111347693		spu_100888454, spu_100889670, spu_100890020, spu_105443621, spu_115926686, spu_590011	sre_PTSG_10020	srx_107716050, srx_107726574	ssc_100627919			tad_TRIADDRAFT_58161, tad_TRIADDRAFT_58165												tfn_117070875									tmu_101346754	tng_GSTEN00010219G001, tng_GSTEN00020284G001		tod_119237907								tru_101076254, tru_115253077		tsr_106544750			tup_102475304	tut_107359301					uah_113242039											vlg_121479853						vvp_112919940			xco_114134506, xco_114158367	xgl_120795451	xhe_116709164	xla_108699253	xma_102230922	xtr_100488442, xtr_101730682									zvi_118075366
OG0008295																																																																																					aof_109821524, aof_109842237																																																					cann_107846788, cann_107858168, cann_107865154, cann_107871990, cann_107874781, cann_107879138																																cit_107178506, cit_112497596																																																		dct_110091797, dct_110093997, dct_110094416, dct_110095931, dct_110096770, dct_110096915, dct_110097224, dct_110100216, dct_110102406, dct_110103206, dct_110104437, dct_110104533, dct_110105688, dct_110105990, dct_110106568, dct_110108388, dct_110108584, dct_110108744, dct_110108882, dct_110109999, dct_110110284, dct_110111628, dct_110113827, dct_110113880, dct_110114068, dct_110114173, dct_110115054, dct_110115293, dct_110115999, dct_110116567, dct_114578619, dct_114578780, dct_114578815, dct_114578824, dct_114578970, dct_114579511, dct_114579536, dct_114579665, dct_114580043, dct_114580227, dct_114580947																																											egt_105961601, egt_105965754, egt_105966659																																																														ini_109156471, ini_109157811, ini_109159462, ini_109162580, ini_109162583, ini_109166476, ini_109167399, ini_109170966, ini_109170991, ini_109176422, ini_109177283, ini_109178453, ini_109181225, ini_109184575, ini_109186252, ini_109187973, ini_109191761			itr_116001247, itr_116005582, itr_116015961, itr_116016084, itr_116023377, itr_116023727, itr_116025506, itr_116027110		jre_108979434, jre_108981124, jre_108981650, jre_108981995, jre_108982637, jre_108984197, jre_108985292, jre_108986898, jre_108986916, jre_108986930, jre_108987270, jre_108987517, jre_108991496, jre_108991550, jre_108992160, jre_108992668, jre_108993456, jre_108993458, jre_108995759, jre_108996770, jre_108997251, jre_108998931, jre_109002001, jre_109003943, jre_109007392, jre_109007959, jre_109007977, jre_109012140, jre_109018801, jre_109020496, jre_109021954, jre_118344002, jre_118344212, jre_118344704, jre_118346064, jre_118347890, jre_118348022, jre_118348155, jre_118348161, jre_118348509, jre_118348584, jre_118348597, jre_118348614, jre_118348650, jre_118349193, jre_118349225, jre_118349399, jre_118349401																																											mesc_110611530, mesc_110618969					ming_122073144																															nau_109206467, nau_109211587, nau_109213268, nau_109215278, nau_109215779, nau_109216224, nau_109218433, nau_109219864, nau_109220355, nau_109221506, nau_109222526, nau_109222854, nau_109231437, nau_109236028, nau_109237715, nau_109238567, nau_109238702, nau_109241976, nau_109242482, nau_109243328, nau_109243329																		nnu_104608143, nnu_104610424			nsy_104211540, nsy_104212897, nsy_104215844, nsy_104216966, nsy_104217118, nsy_104217212, nsy_104217535, nsy_104218041, nsy_104218184, nsy_104218716, nsy_104219444, nsy_104219761, nsy_104221176, nsy_104222561, nsy_104223846, nsy_104226930, nsy_104228608, nsy_104232043, nsy_104233234, nsy_104233603, nsy_104235009, nsy_104235512, nsy_104237787, nsy_104240602, nsy_104241604, nsy_104241685, nsy_104242883, nsy_104245101, nsy_104245737, nsy_104245823, nsy_104246753, nsy_104246885, nsy_104247246, nsy_104249830	nta_107762326, nta_107765142, nta_107765378, nta_107770762, nta_107770833, nta_107773483, nta_107774214, nta_107776227, nta_107777024, nta_107778425, nta_107780474, nta_107780919, nta_107781541, nta_107782109, nta_107782659, nta_107782715, nta_107787416, nta_107789956, nta_107791116, nta_107792476, nta_107793489, nta_107794165, nta_107800481, nta_107800694, nta_107800821, nta_107801090, nta_107802303, nta_107806792, nta_107806875, nta_107807731, nta_107809161, nta_107811844, nta_107815108, nta_107815190, nta_107824334, nta_107824791, nta_107824810, nta_107824870, nta_107825566, nta_107827230, nta_107829027, nta_107829162, nta_107830298, nta_107831823, nta_107832063		nto_104087503, nto_104090048, nto_104095990, nto_104096226, nto_104096893, nto_104098627, nto_104099212, nto_104099538, nto_104103840, nto_104104285, nto_104104934, nto_104106604, nto_104107231, nto_104111582, nto_104112999, nto_104113559, nto_104115357, nto_104118774, nto_108944429, nto_108947181, nto_108947471, nto_108947774, nto_108948042													oeu_111381341, oeu_111383383, oeu_111386010, oeu_111388630, oeu_111405160																																						peq_110019821, peq_110022329, peq_110025224, peq_110025683, peq_110027901, peq_110029315, peq_110030051, peq_110032584, peq_110033549, peq_110034124, peq_110035509, peq_110035574, peq_110035856, peq_110035862, peq_110035921, peq_110036408, peq_110036604, peq_110036701, peq_110036938, peq_110036963, peq_110036974, peq_110036981, peq_110037013, peq_110037195, peq_110037283, peq_110037478, peq_110037992, peq_110038083, peq_110038119, peq_110038136, peq_110038358, peq_110038381, peq_110038669, peq_110038703, peq_110038807, peq_110038916, peq_110039038, peq_110039079, peq_110039088, peq_110039150, peq_110039216																																																																																																					sind_105157045, sind_105165902, sind_105174492, sind_110011984, sind_110012451, sind_110012599							sly_109120127							sot_102593741, sot_107057856, sot_107058905, sot_107059209, sot_107061673, sot_107062499, sot_107062862			spen_114076821, spen_114077933																tcc_108661552, tcc_108661565, tcc_108662052, tcc_108662683, tcc_18585698, tcc_18594690, tcc_18612711
OG0008296	0001_Pum0403s0014.1.p, 0001_Pum0442s0026.1.p	0002_XP_005714829.1	0003_KAF6004190.1	0004_XP_005537549.1			0007_PXF40657.1, 0007_PXF42809.1	0008_KAA8498546.1, 0008_KAA8499841.1	0009_PRCOL_00002776_RA	0010_Bobra.0390s0007.1.p	0012_Cz02g20170.t1	0013_jgi_Coc_C169_1_19275_e_gw1.18.172.1	0014_Dusal.0407s00013.1.p	0019_Mesvi697S00821	0020_GAQ86649.1	0021_g3311.t1, 0021_g3313.t1, 0021_g727.t1	0022_SM000011S19175, 0022_SM000018S03585, 0022_SM000026S08997		0024_AagrBONN_evm.model.Sc2ySwM_344.2696.1, 0024_AagrBONN_evm.model.Sc2ySwM_344.2696.2, 0024_AagrBONN_evm.model.Sc2ySwM_344.2696.3, 0024_AagrBONN_evm.model.Sc2ySwM_344.2696.4, 0024_AagrBONN_evm.model.Sc2ySwM_344.2696.5	0025_Apun_evm.model.utg000039l.47.1, 0025_Apun_evm.model.utg000039l.47.2	0026_CepurGG1.2G178400.1.p	0027_Mp2g07420.1, 0027_Mp7g04980.1	0029_Sphfalx0030s0163.1.p	0030_Sphmag02G069000.1.p, 0030_Sphmag09G103400.1.p, 0030_Sphmag09G103400.2.p, 0030_Sphmag09G103400.3.p	0035_Thupl.29377163s0019.1.p	0036_PGL00009006, 0036_PGL00009007	0037_PAB00034576	0038_PSI00018495	0039_PPI00016561	0040_PSY00022968	0041_PTA00018806	0042_PME00006338, 0042_PME00009341	0043_GMO00017283, 0043_GMO00029136	0044_TBA00023430	0045_CMI00025786	0046_GBI00003418		Zyci1559_6778|UTEX1559_14818.1	Zyci1560_7214|UTEX1560_15636.1	Zyci6981a_7795|Zci_14139.1	Zyci6981b_18317|Zci1a_19342.1	aaf_AURANDRAFT_4536																			adu_107460866, adu_107491105								ahf_112751854, ahf_112802916	aip_107644882					alsp_Aspi01Gene22136, alsp_Aspi01Gene46095, alsp_Aspi01Gene46096	aly_9303667									aof_109824196						aprc_113867373	apro_F751_6688						ath_AT4G25720	atr_18424369	ats_109747679, ats_109763388, ats_109777940, ats_109785855				bbo_BBOV_IV003560				bdi_100824521						bhj_120069731							bna_106347115, bna_106442829		boe_106324560				bpg_Bathy02g04810	brp_103863450					bvg_104888373, bvg_104891853, bvg_104891854				cam_101512405	cann_107863203, cann_107863204						ccaj_109804356, ccaj_109804572				ccav_112509339		ccp_CHC_T00003336001					ceri_04G016700.1.p, ceri_14G092800.1.p, ceri_14G092800.2.p, ceri_14G092800.3.p									chat_Chrsp66S07258	cho_Chro.10089		cic_CICLE_v10005858mg, cic_CICLE_v10006767mg			cit_102628597							cmax_111467739, cmax_111483114	cme_CYME_CMO146C		cmo_103484111	cmos_111430883, cmos_111449264						cpap_110810313, cpap_110810315	cpep_111801652, cpep_111810868					cpv_cgd1_730		cqi_110693871, cqi_110706996, cqi_110729588, cqi_110735463		crb_17878909	cre_CHLRE_11g476150v5			csat_104717684, csat_104722389, csat_104730849				csin_114274619	csl_COCSUDRAFT_19275		csv_101211661							cvr_CHLNCDRAFT_21918				dcr_108210452, dcr_108227514	dct_110101688														dosa_Os06t0103700-01																			dzi_111280844, dzi_111289269						edi_EDI_132310, edi_EDI_139450			egr_104448354	egt_105971921	egu_105054744			ehi_EHI_058820, ehi_EHI_174990	ehx_EMIHUDRAFT_426069, ehx_EMIHUDRAFT_54819		eiv_EIN_053130, eiv_EIN_223910											eus_EUTSA_v10025771mg					fcy_FRACYDRAFT_241602, fcy_FRACYDRAFT_247383							fve_101307634		gab_108457253, gab_108470774							ghi_107904592, ghi_107908752, ghi_107914942, ghi_107924521				gmx_100797725, gmx_100803206, gmx_100811755, gmx_100812294	gra_105791151, gra_105801807	gsj_114368030, gsj_114368031, gsj_114368033, gsj_114388984			gtt_GUITHDRAFT_143369, gtt_GUITHDRAFT_145929, gtt_GUITHDRAFT_55786			han_110895825, han_110939683		hbr_110651476, hbr_110652325, hbr_110658184									ini_109173197, ini_109194019			itr_115998691, itr_116013384	jcu_105648416, jcu_119369072	jre_109010877						lang_109352252, lang_109353544, lang_109353545													lja_Lj0g3v0208589.1							lsv_111918037											mcha_111011468				mdm_103443133, mdm_114821157		mesc_110616444, mesc_110618279					ming_122089731	mis_MICPUN_51552									mng_MNEG_10167, mng_MNEG_3632	mnt_21397380			mpp_MICPUCDRAFT_5366									mtr_MTR_0057s0080, mtr_MTR_0057s0130, mtr_MTR_4g012780		mus_103988531						nau_109221436, nau_109225341			ncol_116260510															nnu_104600194			nsy_104222887, nsy_104222890	nta_107789699, nta_107824315, nta_107824318, nta_107831202		nto_104101847, nto_104101850										obr_102719119			oeu_111383676, oeu_111396643		olu_OSTLU_6083						osa_4339848	ota_OT_ostta09g01090						palz_118030258, palz_118037115			pavi_110767566		pbe_PBANKA_1310700						pcb_PCHAS_131400						pcy_PCYB_126820	pda_103712433			pdul_117617539	pema_pm002520g0020, pema_pm003690g0040, pema_pm009447g0010, pema_pm009980g0010	peq_110038279	peu_105133179, peu_105133180, peu_105140754	pfa_PF3D7_1446900	pfd_PFDG_04537	pfh_PFHG_04215									phai_112889027					pif_PITG_03382, pif_PITG_14574		pkn_PKNH_1235300										pmum_103333721				pop_18106469, pop_7494527				pper_18787412			ppp_112288051						psoj_PHYSODRAFT_469320, psoj_PHYSODRAFT_546922	psom_113274621, psom_113304219					pteh_111532895, pteh_113222418			pti_PHATRDRAFT_50239, pti_PHATR_44182	ptm_GSPATT00004133001, ptm_GSPATT00008026001, ptm_GSPATT00008748001, ptm_GSPATT00010844001, ptm_GSPATT00014333001		pvir_120671450, pvir_120702320			pvu_PHAVU_004G1079000, pvu_PHAVU_004G1079001, pvu_PHAVU_004G108600g	pvx_PVX_118150	pvy_116124626, pvy_116124627, pvy_116124628, pvy_116124643	pxb_103964326, pxb_103966140, pxb_103966171			pyo_PY17X_1314500	qlo_115960300, qlo_115965258	qsu_112015665			rcn_112181686	rcu_8277097						rsz_108825606, rsz_108825741, rsz_108833661							sbi_8058518, sbi_8065362, sbi_8066519														sind_105160434	sita_101761871						sly_101264492, sly_101264894	smin_v1.2.014399.t1, smin_v1.2.015469.t1, smin_v1.2.021941.t1		smo_SELMODRAFT_145300, smo_SELMODRAFT_47017, smo_SELMODRAFT_84735			soe_110784110	sot_102603583, sot_102603917		spar_SPRG_19873, spar_SPRG_20040	spen_107012228, spen_107012501																tcc_18605633		tdc_119270199, tdc_119284179, tdc_119288197, tdc_119332493, tdc_119332916		tet_TTHERM_00145940, tet_TTHERM_01043350			tgo_TGME49_258020		thj_104825110											tps_THAPSDRAFT_3266															twl_119985851						var_108343822, var_108345285	vcn_VOLCADRAFT_95857							vra_106763393, vra_106763404, vra_106774754	vri_117934258	vun_114181078, vun_114181657	vvi_104877401												zju_107414740	zma_100284588
OG0008297	0001_Pum1757s0001.1.p	0002_XP_005716261.1	0003_KAF6003004.1	0004_XP_005537047.1	0005_jgi|Galph1|3911|GphlegSOOS_G2559.1	0006_XP_005705762.1	0007_PXF49296.1	0008_KAA8491095.1																								0042_PME00040598					0143_tig00000630_g2692.t1					aaf_AURANDRAFT_23434	aag_5571172	aalb_109418757	aalt_CC77DRAFT_1094411		aara_120895917	abe_ARB_01067	abp_AGABI1DRAFT124130	abv_AGABI2DRAFT61271		acep_105622805	acer_107999771	acoz_120948970		act_ACLA_046930			adf_107332928, adf_107332929	adl_AURDEDRAFT_109912		aec_105154208	afm_AFUA_4G07610	afv_AFLA_007162	aga_AgaP_AGAP004747	agb_108917590	ago_AGOS_AFR334W	ags_114132953			aje_HCAG_04211						ame_411714		amil_114963454			ang_ANI_1_420184	ani_AN9434.2			aor_AO090023000814	api_100168955		aplc_110975055	apln_108735583			aqu_100641188, aqu_109584752, aqu_109591960			atd_109599661	aten_116296177						bany_112047419	bbo_BBOV_IV010870	bbrx_BRETT_000688		bcom_BAUCODRAFT_318806		beq_BEWA_038240	bfo_118420897	bfu_BCIN_06g06750	bgh_BDBG_01828	bgt_106054525		bim_100741631		bman_114250203	bmic_BMR1_03g03610	bmor_101746531	bmy_BM_BM1978		bnn_FOA43_003964			bor_COCMIDRAFT_27018				bsc_COCSADRAFT_28381		btab_109041424	bter_100649893		bze_COCCADRAFT_3338		cal_CAALFM_C703610CA					caur_CJI97_004801	cbr_CBG19672			ccal_108629044				cci_CC1G_06781	ccp_CHC_T00004378001			cdu_CD36_73330	cel_CELE_C05D11.1			cfj_CFIO01_13647	cfo_105254659			cgi_CGB_D7550W	cgig_122400455	cgr_CAGL0I07535g		cho_Chro.80317			cim_CIMG_09555					clec_106664805, clec_106668783, clec_106669734	clu_CLUG_00088	clus_A9F13_19g00077			cme_CYME_CMM154C				cmt_CCM_07900		cnb_CNBD1780	cne_CND04540	cot_CORT_0G04030				cpii_120425269		cput_CONPUDRAFT_78921	cpv_cgd8_2720	cpw_CPC735_019020		cqu_CpipJ_CPIJ011183						cscu_111613835, cscu_111637014	csec_111864438						cten_CANTEDRAFT_98473	cthr_CTHT_0066210	ctp_CTRG_05122							dci_103510103			ddi_DDB_G0287909, ddi_DDB_G0290415		dfa_DFA_00940, dfa_DFA_12269		dgt_114533595	dha_DEHA2C13838g							dnx_107167493		dpa_109537432		dpl_KGM_214246		dpp_DICPUDRAFT_148428, dpp_DICPUDRAFT_94647		dpx_DAPPUDRAFT_305843	dqu_106743831					dsq_DICSQDRAFT_131315		dsv_119435684, dsv_119447727, dsv_119447775					eaf_111696969, eaf_111710326														ehx_EMIHUDRAFT_212988, ehx_EMIHUDRAFT_248346				ela_UCREL1_10275				epa_110242858, epa_110243665		erc_Ecym_3585						fcd_110843020, fcd_110848296, fcd_110853086			fex_115242147	fgr_FGSG_05900	fme_FOMMEDRAFT_19228	fox_FOXG_07607		fpu_FPSE_03080		fvr_FVEG_04536		gae_121366619, gae_121383390									glz_GLAREA_05867				gsl_Gasu_34370	gtr_GLOTRDRAFT_30984	gtt_GUITHDRAFT_104433, gtt_GUITHDRAFT_148450		hame_121858584		haw_110381424					hir_HETIRDRAFT_58963	hmg_100205213	hro_HELRODRAFT_183693		hst_105186482			isc_IscW_ISCW012694, isc_IscW_ISCW012696				kaf_KAFR_0C01430	kla_KLLA0_F27071g		kmx_KLMA_40320	lak_106166210			lbc_LACBIDRAFT_300739							lel_LELG_05180	lgi_LOTGIDRAFT_222342	lhu_105674512					loa_LOAG_00968					lth_KLTH0C09570g		maj_MAA_06166		maw_MAC_06033	mbe_MBM_08556								mdl_103575434				mgen_117219796	mgl_MGL_0532		mgr_MGG_02442				mlr_MELLADRAFT_50684, mlr_MELLADRAFT_94306										mpha_105829032		mpr_MPER_01349, mpr_MPER_01350		mrr_Moror_1241, mrr_Moror_36	mrt_MRET_2360		msex_115452306	msym_MSY001_1513	mtm_MYCTH_2300761						myi_110464412		nai_NECAME_12419, nai_NECAME_12420, nai_NECAME_12421, nai_NECAME_18169, nai_NECAME_18634, nai_NECAME_19385					ncr_NCU11027	ncs_NCAS_0C04950	ndi_NDAI_0G04280	nfi_NFIA_108580				ngr_NAEGRDRAFT_49592, ngr_NAEGRDRAFT_76793	nhe_NECHADRAFT_49189		nlu_111043662, nlu_120349010	nmea_116424857				npa_UCRNP2_3927, npa_UCRNP2_6717				nte_NEUTE1DRAFT57592		nve_5505359	nvi_100120144	nvl_108561043					obi_106872085	obo_105278741														otu_111427709						pan_PODANSg8058				pbe_PBANKA_0929800		pbl_PAAG_00743	pbn_PADG_04088		pcan_112574682	pcb_PCHAS_091450		pco_PHACADRAFT_247588		pcs_Pc12g01910, pcs_Pc22g19020		pcy_PCYB_092440		pdam_113673820	pdp_PDIP_12300					pfa_PF3D7_1118300	pfd_PFDG_00647	pfh_PFHG_01931	pfj_MYCFIDRAFT_216059		pfp_PFL1_00958	pfy_PFICI_07390	pgc_109851701, pgc_109851963, pgc_109852641, pgc_109854318, pgc_109856523, pgc_109856543, pgc_109856544, pgc_109858800, pgc_109858816, pgc_109858869, pgc_109858870, pgc_109862053, pgc_109863210, pgc_109863317, pgc_109863318, pgc_109863391, pgc_109863441	pgr_PGTG_14840	pgu_PGUG_05638				phu_Phum_PHUM073940		pic_PICST_84931			pkn_PKNH_0916000	pkz_C5L36_0B01210			plj_VFPFJ_06577	pmac_106714200		pmax_117322045					pno_SNOG_03469				ppa_PAS_chr4_0546				ppot_106099583			ppyr_116170484	prap_111000586		psco_LY89DRAFT_742532				psq_PUNSTDRAFT_49027		pte_PTT_17075		ptep_107439221						pvm_113807840			pvx_PVX_091550			pxu_106127513	pxy_105388921	pyo_PY17X_0931800		qsu_111987678, qsu_112002475					rmd_113556161	rmp_119160965			rsan_119386361, rsan_119391678, rsan_119391823						sapo_SAPIO_CDS10480					sce_YOL098C		scm_SCHCODRAFT_46713	sdm_118185760						shs_STEHIDRAFT_45870				sko_100366982	sla_SERLADRAFT_437889		slb_AWJ20_1662			smin_v1.2.037383.t1, smin_v1.2.040588.t1			smp_SMAC_03974	soc_105197238			spaa_SPAPADRAFT_57410			spis_111321557	spo_SPAC3H1.02c	spu_115918751, spu_576667				ssck_SPSK_00077	ssl_SS1G_03069	tad_TRIADDRAFT_21141	tan_TA06840	tasa_A1Q1_01611		tbl_TBLA_0B08240		tca_660598				tdl_TDEL_0D05310			tgb_HG536_0G01940	tgo_TGME49_214490			tmf_PMAA_094140	tml_GSTUM_00009909001	tmn_UCRPA7_6972	tms_TREMEDRAFT_33585			tnl_113501061			tpf_TPHA_0P01040	tps_THAPSDRAFT_264188	tpv_TP01_0751, tpv_TP01_0752	tre_TRIREDRAFT_47286	trg_TRUGW13939_09845	trr_M419DRAFT_97934					ttt_THITE_2106927				tve_TRV_02838	tvs_TRAVEDRAFT_25565			uma_UMAG_12250			val_VDBG_03356			vda_VDAG_09960											wic_J056_004398	wse_WALSEDRAFT_30694							yli_YALI0D15642g	zce_119840866			zmk_HG535_0H03330		zro_ZYRO0B06490g	ztr_MYCGRDRAFT_44761
OG0008298	0001_Pum0887s0005.1.p, 0001_Pum1818s0001.1.p		0003_KAF6005218.1	0004_XP_005539259.1	0005_jgi|Galph1|1693|GphlegSOOS_G366.1	0006_XP_005704924.1	0007_PXF48087.1	0008_KAA8490379.1, 0008_KAA8494014.1, 0008_KAA8494016.1, 0008_KAA8496809.1	0009_PRCOL_00001168_RA	0010_Bobra.0095s0010.1.p, 0010_Bobra.101_2s0016.1.p, 0010_Bobra.101_2s0016.2.p, 0010_Bobra.101_2s0016.3.p	0012_Cz08g24120.t1, 0012_Cz18g13110.t1	0013_jgi_Coc_C169_1_10602_gw1.15.276.1, 0013_jgi_Coc_C169_1_34277_fgenesh1_kg.19_#_34_#_3474_1_CBOZ_CBPA	0014_Dusal.0052s00005.1.p, 0014_Dusal.0393s00012.1.p	0019_Mesvi53S06739	0020_GAQ79705.1, 0020_GAQ90370.1, 0020_GAQ90683.1	0021_g16972.t1, 0021_g79424.t1	0022_SM000029S10518, 0022_SM000040S14856, 0022_SM000055S18292, 0022_SM000062S19881, 0022_SM000077S21622, 0022_SM000440S16148	0023_ME000025S04441	0024_AagrBONN_evm.model.Sc2ySwM_228.2375.1, 0024_AagrBONN_evm.model.Sc2ySwM_228.2375.2, 0024_AagrBONN_evm.model.Sc2ySwM_228.2375.3, 0024_AagrBONN_evm.model.Sc2ySwM_228.2375.4, 0024_AagrBONN_evm.model.Sc2ySwM_228.2375.5, 0024_AagrBONN_evm.model.Sc2ySwM_228.2375.6, 0024_AagrBONN_evm.model.Sc2ySwM_228.2375.7, 0024_AagrBONN_evm.model.Sc2ySwM_228.379.1	0025_Apun_evm.model.utg000126l.7.1, 0025_Apun_evm.model.utg000131l.57.1	0026_CepurGG1.1G236900.1.p, 0026_CepurGG1.9G051700.1.p	0027_Mp5g20680.1	0029_Sphfalx0051s0078.1.p	0030_Sphmag04G125400.1.p, 0030_Sphmag04G125400.2.p, 0030_Sphmag04G125400.3.p, 0030_Sphmag04G125400.4.p	0035_Thupl.29379665s0020.1.p	0036_PGL00019032	0037_PAB00033584, 0037_PAB00044879	0038_PSI00005662, 0038_PSI00005663, 0038_PSI00018317	0039_PPI00014261, 0039_PPI00068630	0040_PSY00020780	0041_PTA00003723	0042_PME00109772	0043_GMO00018626, 0043_GMO00028129, 0043_GMO00029846	0044_TBA00007365	0045_CMI00028291	0046_GBI00000781, 0046_GBI00007928, 0046_GBI00027919, 0046_GBI00027920	0143_tig00020816_g14134.t1	Zyci1559_3789|UTEX1559_12274.1	Zyci1560_10679|UTEX1560_04525.1, Zyci1560_3889|UTEX1560_14199.1	Zyci6981a_12351|Zci_03959.1, Zyci6981a_4151|Zci_12413.1	Zyci6981b_17|Zci1a_34219.1	aaf_AURANDRAFT_19943																			adu_107476743								ahf_112736809, ahf_112788898	aip_107628962					alsp_Aspi01Gene43440, alsp_Aspi01Gene43442, alsp_Aspi01Gene57071	aly_9322897, aly_9322944, aly_9322971									aof_109831599						aprc_113861948, aprc_113864760	apro_F751_3304						ath_AT1G65260	atr_18448758	ats_109737440, ats_109743297, ats_109767523, ats_109784453	azfi_s0064.g035535, azfi_s0318.g064402							bdi_100839792, bdi_100846897						bhj_120073441							bna_106406087, bna_106410417		boe_106322547				bpg_Bathy10g02730	brp_103852224					bvg_104890202				cam_101505260	cann_107851243						ccaj_109801059, ccaj_109802294				ccav_112514466							ceri_21G054600.1.p, ceri_21G054600.2.p, ceri_21G054600.3.p, ceri_25G000800.1.p									chat_Chrsp115S01689, chat_Chrsp17S02635			cic_CICLE_v10021047mg			cit_102609397							cmax_111470819, cmax_111479163	cme_CYME_CMT244C		cmo_103494597	cmos_111439207, cmos_111457520						cpap_110809404, cpap_110809405, cpap_110821327	cpep_111791534, cpep_111801007							cqi_110701076, cqi_110736406		crb_17881969	cre_CHLRE_11g468050v5, cre_CHLRE_13g583550v5			csat_104707109, csat_104736818, csat_109124827				csin_114300746, csin_114321745, csin_114322014	csl_COCSUDRAFT_10602, csl_COCSUDRAFT_34277		csv_101219852							cvr_CHLNCDRAFT_59172				dcr_108195112, dcr_108204673	dct_110095295														dosa_Os01t0895100-01																			dzi_111280139, dzi_111288036, dzi_111307710									egr_104424226, egr_104426897, egr_104441813	egt_105955343	egu_105035312, egu_105051466				ehx_EMIHUDRAFT_457401, ehx_EMIHUDRAFT_465242													eus_EUTSA_v10018833mg					fcy_FRACYDRAFT_268075							fve_101310325, fve_101312399, fve_101315460, fve_105351678		gab_108461638, gab_108486998							ghi_107896802, ghi_107910265, ghi_107914625, ghi_107951361				gmx_100781742, gmx_100794403, gmx_100818209	gra_105777713, gra_105793970	gsj_114377543, gsj_114378111, gsj_114395054	gsl_Gasu_40990		gtt_GUITHDRAFT_150304			han_110915607, han_110941309		hbr_110648018, hbr_110652590									ini_109184779			itr_116020092	jcu_105628294	jre_108980447, jre_108980881						lang_109351534, lang_109355441							lcq_111676343						lja_Lj1g3v2838160.1, lja_Lj3g3v3336140.1							lsv_111878441, lsv_111878476, lsv_111886505, lsv_111906748, lsv_111908759, lsv_111916273											mcha_111015204				mdm_103402483, mdm_103431045, mdm_114822581		mesc_110607692, mesc_110626582					ming_122067105	mis_MICPUN_64198									mng_MNEG_6184, mng_MNEG_8012, mng_MNEG_9660	mnt_21389040, mnt_21401105			mpp_MICPUCDRAFT_37369									mtr_MTR_4g068210		mus_103979378						nau_109207316			ncol_116250795															nnu_104598282, nnu_104605250			nsy_104238385	nta_107759493, nta_107793675		nto_104096234, nto_104117800										obr_102716928			oeu_111375585, oeu_111384564, oeu_111407683		olu_OSTLU_5914						osa_4324967	ota_OT_ostta08g02740		otw_112244377				palz_118045013, palz_118048336			pavi_110773004															pda_103706029, pda_103714722			pdul_117613786	pema_pm001535g0060, pema_pm001854g0060, pema_pm003877g0020, pema_pm003877g0030	peq_110038822	peu_105112932, peu_105121711												phai_112895091																	pmum_103322328				pop_18100149, pop_7468808				pper_18792448			ppp_112278312, ppp_112284824, ppp_112288096							psom_113275121, psom_113304757, psom_113310197, psom_113323297								pti_PHATRDRAFT_19661			pvir_120673082, pvir_120710358			pvu_PHAVU_008G052900g, pvu_PHAVU_008G0992000, pvu_PHAVU_008G0992001		pvy_116107176, pvy_116126371	pxb_103930506		pxy_105396987		qlo_115963517	qsu_112029678			rcn_112169020, rcn_112189972, rcn_112201860	rcu_8263176						rsz_108821436		sacu_s0003.g001918, sacu_s0037.g011845					sbi_8056104														sind_105166866	sita_101762474						sly_101257824	smin_v1.2.037983.t1		smo_SELMODRAFT_109054, smo_SELMODRAFT_93752			soe_110791772, soe_110796636	sot_102595670			spen_107004763																tcc_18602394		tdc_119269962, tdc_119277976, tdc_119353412, tdc_119362556							thj_104805702											tps_THAPSDRAFT_32459															twl_119987676, twl_119999331, twl_119999648						var_108318764, var_108328475	vcn_VOLCADRAFT_104059, vcn_VOLCADRAFT_117015							vra_106759591	vri_117910182, vri_117912841, vri_117914017	vun_114182965, vun_114183643	vvi_100249595, vvi_100250774												zju_107406102, zju_107412520	zma_100191375, zma_100192628
OG0008299	0001_Pum0277s0010.1.p				0005_jgi|Galph1|2722|GphlegSOOS_G1417.1	0006_XP_005703451.1		0008_KAA8492796.1		0010_Bobra.0226s0026.1.p				0019_Mesvi685S07585	0020_GAQ78943.1	0021_g17088.t1, 0021_g73491.t1	0022_SM000012S25350, 0022_SM000030S11312, 0022_SM000095S25006	0023_ME000405S07001, 0023_ME001918S02319	0024_AagrBONN_evm.model.Sc2ySwM_362.443.1, 0024_AagrBONN_evm.model.Sc2ySwM_362.443.2	0025_Apun_evm.model.utg000145l.284.1									0039_PPI00041725, 0039_PPI00068296								0143_tig00001467_g8769.t1, 0143_tig00020554_g10932.t1	Zyci1559_6093|UTEX1559_14999.1	Zyci1560_6433|UTEX1560_14855.1	Zyci6981a_7545|Zci_13940.1	Zyci6981b_2468|Zci1a_07447.1	aaf_AURANDRAFT_26280				aam_106489188					acan_ACA1_060510				acs_100556169		acun_113478471	acyg_106038189	adf_107357117													ajm_119047172	aju_106973989	alim_106525740				amex_103027932	amil_114965037	amj_102566480	aml_100465056			aoce_111573514				apla_101804803	aplc_110973419			apro_F751_2780	aqu_100636482, aqu_109588205	arut_117411429	asn_102369058, asn_102370699		aten_116299207					bacu_102998042				bbub_102405858				bfo_118427472			bgt_106071399			biu_109577196								bom_102266597		bpec_110154497				bta_280871					cabi_116837550				caty_105593740	caua_113092575, caua_113120482		cbr_CBG03603	ccae_111927492			ccan_109690978	ccar_109069410, ccar_109069411				ccw_104685373	cdk_105096579		cel_CELE_ZK1058.1		cfa_474930			cfr_102522771	cge_100765277				chat_Chrsp4S06322		chx_102189256			cin_100184488		cjc_100388313	cjo_107312447				clv_102096437			cmk_103184982				cmy_102931088						cpic_101950188		cpoo_109311486								crg_105323160	csab_103221391		cscu_111637479		csem_103381063								ctul_119784152	cud_121521540	cvg_107097897	cvr_CHLNCDRAFT_18280						ddi_DDB_G0287563		dfa_DFA_01795		dgt_114524193, dgt_114541304			dle_111178899											dpp_DICPUDRAFT_86554	dpte_113792137	dpx_DAPPUDRAFT_311841		dre_569581	dro_112302141					dsv_119460685					eaf_111701189	eai_106827037	ecb_100055925	ecra_117961096			eee_113569416					egz_104127002			ehx_EMIHUDRAFT_120906, ehx_EMIHUDRAFT_256339, ehx_EMIHUDRAFT_417351, ehx_EMIHUDRAFT_445439, ehx_EMIHUDRAFT_96809			eju_114204540		elk_111139987	els_105017503	ely_117270915	epa_110245494	epz_103541031			etl_114067066		fab_101809460	fca_101081046	fcd_110845952	fch_102052441	fcy_FRACYDRAFT_273786					fpg_101922084					gae_121382328	gat_120807727	gfr_102043480	gga_422049	ggn_109300275	ggo_101132198		gja_107108453						gsl_Gasu_55010		gtt_GUITHDRAFT_159175	hai_109371886	hame_121865219				hcq_109507226	hgl_101726092	hhv_120224640		hmg_100209405	hro_HELRODRAFT_97089	hsa_4594			ipu_108258051	isc_IscW_ISCW020522						kmr_108231862		lak_106156449, lak_106160703		lav_100674197		lbz_LBRM_27_0310	lcf_108896914, lcf_108898075, lcf_108898082	lcm_102348247	lco_104930000		ldo_LDBPK_270310		lgi_LOTGIDRAFT_227052		lif_LINJ_27_0310		lma_LMJF_27_0300	lmi_LMXM_27_0300		loc_102690985	lpan_LPMP_270290	lsr_110468940			lve_103080380		malb_109962228			mbr_MONBRDRAFT_34490	mcal_110283650	mcc_706189	mcf_102131105		mcoc_116074498				mdo_100012986				mgp_100549048				mjv_108383981, mjv_108389399, mjv_108393739		mlx_118001434	mmf_118621557	mmu_17850	mmur_105869194	mmyo_118659980	mna_107536907			mpah_110335559				mpuf_101678165			msam_119909566					mun_110562311		myb_102251569	myd_102756178	myi_110463465	mze_101474630	nai_NECAME_02907		ncc_104948167, ncc_104958546							nfu_107378132		ngi_103727378	ngr_NAEGRDRAFT_34632		nle_100597364			nmel_110395255	nni_104014672			npr_108803724					nve_116614839, nve_5521127			oaa_100079946	oas_101122731	oau_116332237		obi_106881069			ocu_100357233	oda_120870036		ola_101161936		oml_112141409, oml_112158208	omy_110529882	onl_100708775	oor_101271835	oro_101373976				otw_112218109, otw_112232961, otw_112242959, otw_112250301, otw_112250586	ovi_T265_14208	padl_103913214	pale_102882196			panu_101018180				pbi_103065096			pcad_102978051	pcan_112564150				pcoc_116236349		pcw_110213501			pdam_113684245			pema_pm009530g0030, pema_pm011403g0020, pema_pm014169g0010							pflv_114573120						pgut_117671101		phi_102100078		phyp_113545294		pif_PITG_01807, pif_PITG_01808	pki_111838028			plep_121955617	pleu_114705383			pmaj_107201755	pmax_117343768	pmoa_120495981	pmua_114593546, pmua_114593548, pmua_114593549, pmua_114593550, pmua_114593551, pmua_114593552, pmua_114593553		pmur_107291680		pon_100174196		pov_109642298		ppad_109271724					pps_100989594			pret_103457969, pret_103461099		psoj_PHYSODRAFT_542262		pspa_121317434		pss_102455226		pteh_111543123	ptep_107447176	ptg_102953357	pti_PHATRDRAFT_51830		ptr_463198		pvm_113800540	pvt_110083222										ray_107506872	rbb_108535206				rmp_119174705	rno_688517	rro_104671498	rsan_119396525		rtp_109932759		salp_111954328	sanh_107667609, sanh_107697172		sasa_106571767		sbq_101027924	scan_103821161		sclv_120338496		sdm_118193909	sdu_111239324	sfm_108929215	sgh_107600108, sgh_107603104	shon_118992568	shr_100922918		shx_MS3_0013551			sko_100372404		slal_111672596		sluc_116041954										spar_SPRG_11033, spar_SPRG_16016		spis_111320200, spis_111325957		spu_576452	sre_PTSG_00656	srx_107726528, srx_107726757	ssc_399535															tfn_117087331			tgu_100230317						tmu_101343064	tng_GSTEN00018379G001		tod_119252548			tps_THAPSDRAFT_33685					tru_101064038	tsp_Tsp_06538	tsr_106557392	tst_117875382		tup_102484033						uah_113261210		umr_103664022									vlg_121495391						vvp_112914058			xco_114158448	xgl_120788928	xhe_116733970	xla_108718282	xma_102237086	xtr_100379804									zvi_118082619
OG0008300										0010_Bobra.0087s0035.1.p	0012_Cz13g19140.t1		0014_Dusal.0031s00002.1.p	0019_Mesvi615S07182	0020_GAQ81224.1	0021_g48695.t1		0023_ME000405S06997	0024_AagrBONN_evm.model.Sc2ySwM_362.2790.1	0025_Apun_evm.model.utg000188l.180.1	0026_CepurGG1.3G227400.1.p	0027_Mp3g14860.1	0029_Sphfalx0156s0005.1.p	0030_Sphmag02G131200.1.p	0035_Thupl.29380551s0003.1.p	0036_PGL00018162, 0036_PGL00022702	0037_PAB00042261	0038_PSI00014429	0039_PPI00016366	0040_PSY00022835	0041_PTA00005057	0042_PME00116232	0043_GMO00010184, 0043_GMO00029785	0044_TBA00004360	0045_CMI00028246	0046_GBI00027440		Zyci1559_13678|UTEX1559_06918.1	Zyci1560_15121|UTEX1560_08967.1	Zyci6981a_17086|Zci_08743.1																					adu_107483961, adu_107495064								ahf_112697377, ahf_112741922, ahf_112755285, ahf_112796636	aip_107605294, aip_107639152					alsp_Aspi01Gene23651, alsp_Aspi01Gene57643	aly_9303638, aly_9316222									aof_109822302, aof_109849748						aprc_113849191, aprc_113858583	apro_F751_1359						ath_AT2G45060, ath_AT4G26410	atr_18425190, atr_18428830	ats_109751850, ats_109774723	azfi_s0022.g015980, azfi_s0384.g067460							bdi_100834616, bdi_100838509						bhj_120067608, bhj_120071670							bna_106371214, bna_106388216, bna_106391941, bna_106401684, bna_106410720, bna_106438232, bna_106441904, bna_106444193, bna_106444642, bna_106445299, bna_111211793		boe_106301683, boe_106328138, boe_106337598, boe_106341671				bpg_Bathy09g02030	brp_103858149, brp_103861626, brp_103866109, brp_103866188					bvg_104889828, bvg_104905332				cam_101491840, cam_101513717	cann_107845464, cann_107873530						ccaj_109793148, ccaj_109796543				ccav_112502381, ccav_112522073, ccav_112529084							ceri_38G047800.1.p									chat_Chrsp99S08493			cic_CICLE_v10016445mg, cic_CICLE_v10021755mg, cic_CICLE_v10029731mg			cit_102628779, cit_102630500							cmax_111485561, cmax_111499304			cmo_103492410, cmo_103498769	cmos_111460300, cmos_111461804						cpap_110809573, cpap_110825711	cpep_111780615, cpep_111807564							cqi_110682891, cqi_110696257, cqi_110714165, cqi_110721505		crb_17880897, crb_17888878	cre_CHLRE_10g444800v5			csat_104717609, csat_104720153, csat_104722317, csat_104730768, csat_104738049, csat_104783057, csat_104784826, csat_104793462				csin_114308733, csin_114313382			csv_101214960, csv_101216418							cvr_CHLNCDRAFT_134807, cvr_CHLNCDRAFT_141943				dcr_108192581, dcr_108207478	dct_110108338, dct_110111447														dosa_Os02t0104800-01, dosa_Os03t0324800-01																			dzi_111286078, dzi_111313760									egr_104422263, egr_104442278	egt_105952362, egt_105963218	egu_105044929, egu_105054975																	eus_EUTSA_v10001582mg, eus_EUTSA_v10026011mg												fve_101308610, fve_101308945		gab_108452890, gab_108464180							ghi_107942727, ghi_107942808, ghi_107952162, ghi_107954560				gmx_100780119, gmx_100804339, gmx_100808143	gra_105783467, gra_105797710	gsj_114374647, gsj_114401644, gsj_114419826						han_110864691, han_110927225, han_110927226		hbr_110632247, hbr_110666943									ini_109152452, ini_109157666			itr_116024601, itr_116030856	jcu_105641001, jcu_105643176	jre_109003720, jre_109016002						lang_109331935, lang_109341180, lang_109361223													lja_Lj3g3v1428130.1, lja_Lj4g3v0669580.1							lsv_111884327, lsv_111889901, lsv_111904111											mcha_111016443, mcha_111024998				mdm_103438950, mdm_103446960		mesc_110612448, mesc_110616514					ming_122081322, ming_122086676	mis_MICPUN_106070										mnt_112095364, mnt_21385922			mpp_MICPUCDRAFT_43640									mtr_MTR_4g083250, mtr_MTR_7g445370		mus_103973101, mus_103979471						nau_109223837, nau_109229868			ncol_116246307, ncol_116253688															nnu_104598502, nnu_104611177			nsy_104226615, nsy_104235612	nta_107763983, nta_107772033, nta_107799650, nta_107802596, nta_107802773, nta_107819523		nto_104086877, nto_104110119, nto_104120950										obr_102701052, obr_102714271, obr_102721384			oeu_111375359, oeu_111378275		olu_OSTLU_14565						osa_4328007, osa_4332700	ota_OT_ostta03g02070						palz_118032742, palz_118035869, palz_118041365, palz_118042268			pavi_110750926, pavi_110758982															pda_103701046, pda_103712238			pdul_117631600	pema_pm005091g0030, pema_pm006087g0040, pema_pm013353g0030	peq_110019760, peq_110037404	peu_105120771, peu_105131821, peu_105142285												phai_112876495, phai_112884314																	pmum_103320436, pmum_103331692				pop_18105171, pop_7453945, pop_7483224				pper_18772759, pper_18787308			ppp_112273203, ppp_112275595							psom_113284271, psom_113310492, psom_113320580, psom_113355456											pvir_120654365, pvir_120662987, pvir_120688335			pvu_PHAVU_002G101500g, pvu_PHAVU_008G156600g, pvu_PHAVU_008G156700g		pvy_116105725, pvy_116128140, pvy_116128758	pxb_103929743, pxb_103931455, pxb_103932041				qlo_115976948, qlo_115987967	qsu_111994392, qsu_112015366			rcn_112165558, rcn_112182056	rcu_8265838, rcu_8282150						rsz_108824869, rsz_108830721, rsz_108830722, rsz_108836931, rsz_108837006, rsz_108849277							sbi_8083689, sbi_8085165														sind_105170618, sind_105173298	sita_101766807, sita_101782823						sly_101267648, sly_101267925			smo_SELMODRAFT_445444, smo_SELMODRAFT_447060			soe_110788992, soe_110790431	sot_102584275, sot_102606203			spen_107005596, spen_107008347																tcc_18589557, tcc_18614386		tdc_119285568, tdc_119290630, tdc_119319246, tdc_119324504							thj_104802474, thj_104811711																										twl_119983089, twl_119995942						var_108324474, var_108329237	vcn_VOLCADRAFT_93417							vra_106758136, vra_106767324	vri_117915750, vri_117931554, vri_117931917	vun_114176511, vun_114183351	vvi_100250144, vvi_100266783												zju_107419352, zju_107424212	zma_100276044, zma_100277822
OG0008301										0010_Bobra.0344s0027.1.p	0012_Cz02g06080.t1	0013_jgi_Coc_C169_1_48772_estExt_fgenesh1_pg.C_180014	0014_Dusal.0369s00007.1.p		0020_GAQ80946.1	0021_g10797.t1, 0021_g3506.t1, 0021_g3508.t1, 0021_g3508.t2	0022_SM000003S10980, 0022_SM000003S11033, 0022_SM000072S21228, 0022_SM000082S22885	0023_ME000301S05072	0024_AagrBONN_evm.model.Sc2ySwM_117.2261.1, 0024_AagrBONN_evm.model.Sc2ySwM_117.2262.1	0025_Apun_evm.model.utg000023l.762.1	0026_CepurGG1.10G105000.1.p	0027_Mp7g18230.1, 0027_Mp7g18230.2, 0027_Mp7g18230.3, 0027_Mp7g18230.4	0029_Sphfalx0038s0052.1.p	0030_Sphmag17G019500.1.p	0035_Thupl.29347238s0001.1.p, 0035_Thupl.29347238s0001.2.p, 0035_Thupl.29347238s0001.3.p, 0035_Thupl.29347238s0001.4.p	0036_PGL00008463, 0036_PGL00017059	0037_PAB00002080, 0037_PAB00002509, 0037_PAB00012648, 0037_PAB00049790	0038_PSI00006676, 0038_PSI00014774	0039_PPI00055488	0040_PSY00002645	0041_PTA00002756, 0041_PTA00039154, 0041_PTA00039155, 0041_PTA00062825	0042_PME00010163, 0042_PME00059205	0043_GMO00029601, 0043_GMO00030856	0044_TBA00000224, 0044_TBA00020636, 0044_TBA00022808	0045_CMI00007217, 0045_CMI00027034	0046_GBI00007912, 0046_GBI00008721, 0046_GBI00015493, 0046_GBI00021416	0143_tig00000912_g5409.t1	Zyci1559_4170|UTEX1559_12655.1	Zyci1560_4207|UTEX1560_14517.1	Zyci6981a_4569|Zci_12769.1	Zyci6981b_28678|Zci1a_24781.1																				adu_107463937, adu_107491695								ahf_112695480, ahf_112709950, ahf_112722351, ahf_112775477	aip_107618029, aip_107632213					alsp_Aspi01Gene03693, alsp_Aspi01Gene03695, alsp_Aspi01Gene68637	aly_9300895									aof_109845763						aprc_113845843, aprc_113873530							ath_AT5G62810	atr_18434863	ats_109734573, ats_109739849, ats_109760976	azfi_s0156.g053727, azfi_s0183.g056482							bdi_100825820, bdi_100834599, bdi_100839386						bhj_120071328							bna_106347858, bna_106366166, bna_106401541, bna_106406500, bna_106424892, bna_111212183		boe_106319419, boe_106334761				bpg_Bathy15g01300	brp_103837428, brp_103874718					bvg_104894271				cam_101494318	cann_107862390, cann_107867806, cann_107875908						ccaj_109811096, ccaj_109812218				ccav_112509716							ceri_16G016400.1.p, ceri_16G016400.2.p, ceri_16G016400.3.p, ceri_16G016400.4.p, ceri_16G016400.5.p, ceri_34G019300.1.p, ceri_34G019300.2.p, ceri_34G019300.3.p, ceri_34G019400.1.p, ceri_34G019400.2.p, ceri_34G033700.1.p									chat_Chrsp61S07026			cic_CICLE_v10024320mg			cit_102618615							cmax_111485630, cmax_111499300			cmo_103502404	cmos_111429926, cmos_111440852						cpap_110817115	cpep_111779837, cpep_111793689							cqi_110686645, cqi_110700398		crb_17876277	cre_CHLRE_10g454025v5			csat_104726883, csat_104740444, csat_104762413				csin_114259866	csl_COCSUDRAFT_48772		csv_101207964											dcr_108196076	dct_110096504														dosa_Os01t0107000-01, dosa_Os05t0101200-01, dosa_Os05t0578000-01																			dzi_111282853, dzi_111290537									egr_104418162	egt_105950493, egt_105952223	egu_105047152, egu_105056287, egu_105058727																	eus_EUTSA_v10004017mg												fve_101301106		gab_108474834, gab_108479729							ghi_107886585, ghi_107909668, ghi_107939290, ghi_107939798				gmx_100784152, gmx_100786361, gmx_100807229	gra_105765722, gra_105794652	gsj_114393743, gsj_114411959, gsj_114416450			gtt_GUITHDRAFT_114363			han_110917325		hbr_110643407, hbr_110657094									ini_109150872			itr_115996622	jcu_105640385, jcu_105644594	jre_108991448, jre_108991475						lang_109362494, lang_109362620													lja_Lj0g3v0164729.1, lja_Lj0g3v0164729.2, lja_Lj0g3v0346989.1, lja_Lj0g3v0346989.2, lja_Lj4g3v1511460.1							lsv_111891670											mcha_111007072				mdm_103437718, mdm_103450605, mdm_103455220		mesc_110599997, mesc_110617671					ming_122076031, ming_122080001	mis_MICPUN_102686									mng_MNEG_5615	mnt_21398131			mpp_MICPUCDRAFT_48685									mtr_MTR_4g106880		mus_103968767, mus_103980367						nau_109219689			ncol_116247986						ngd_NGA_0318200									nnu_104587271			nsy_104241766, nsy_104246582	nta_107766911, nta_107771441, nta_107779015, nta_107793145, nta_107818872		nto_104118457, nto_104119658										obr_102704980, obr_102708003, obr_102718840			oeu_111368118, oeu_111389271, oeu_111406461, oeu_111409163		olu_OSTLU_29149						osa_4337525, osa_4339705, osa_9268894	ota_OT_ostta01g05250						palz_118044856, palz_118057551, palz_118061288			pavi_110755439, pavi_110766904															pda_103701987, pda_103705854, pda_103719436, pda_120113303			pdul_117628400	pema_pm002701g0040, pema_pm012649g0020, pema_pm015249g0020	peq_110019666, peq_110039536	peu_105108785, peu_105128544, peu_105139526												phai_112887144, phai_112887560, phai_112895649																	pmum_103338343				pop_18103780, pop_7453766				pper_18776915			ppp_112286380, ppp_112292151							psom_113300044, psom_113317733, psom_113340330											pvir_120664375, pvir_120664537, pvir_120665227, pvir_120674040, pvir_120697750, pvir_120699863, pvir_120700392			pvu_PHAVU_003G200200g, pvu_PHAVU_009G178800g		pvy_116118992, pvy_116135841	pxb_103953030				qlo_115963728	qsu_112019305			rcn_112178776	rcu_8289007						rsz_108823350, rsz_108863106, rsz_108863178		sacu_s0008.g004041, sacu_s0025.g009217, sacu_s0032.g010919					sbi_110430123, sbi_110434049, sbi_110434131, sbi_8064718														sind_105157211, sind_105179410	sita_101770390, sita_101772652, sita_101780009						sly_101246234, sly_101253196						soe_110789451	sot_102585238, sot_102594440			spen_107012151, spen_107023213																tcc_18603902, tcc_18609466		tdc_119266708, tdc_119274363, tdc_119293396, tdc_119293414, tdc_119314928, tdc_119349688, tdc_119357322							thj_104818232, thj_104821459																										twl_119984348, twl_119986238, twl_120016530						var_108331890, var_108344698	vcn_VOLCADRAFT_92158							vra_106762363, vra_106768536	vri_117904761, vri_117904935	vun_114163134, vun_114163135, vun_114163446, vun_114176157	vvi_100253619												zju_107418409	zma_100193948, zma_100282993, zma_100283640, zma_100283823
OG0008302															0020_GAQ78000.1	0021_g19606.t1, 0021_g3991.t1					0026_CepurGG1.4G178300.1.p, 0026_CepurGG1.4G178300.2.p, 0026_CepurGG1.4G178300.3.p, 0026_CepurGG1.4G178300.4.p, 0026_CepurGG1.4G178300.5.p	0027_Mp5g12590.1			0035_Thupl.29379430s0002.1.p, 0035_Thupl.29381318s0002.1.p, 0035_Thupl.29381318s0002.2.p, 0035_Thupl.29381318s0002.3.p	0036_PGL00022830, 0036_PGL00022847, 0036_PGL00022848	0037_PAB00041915, 0037_PAB00041916	0038_PSI00009833, 0038_PSI00009834	0039_PPI00011570	0040_PSY00016136		0042_PME00016016, 0042_PME00023622, 0042_PME00108657, 0042_PME00108658		0044_TBA00024882, 0044_TBA00029703	0045_CMI00001210, 0045_CMI00010001	0046_GBI00017712, 0046_GBI00022079, 0046_GBI00022080																									adu_107459383, adu_107468833, adu_107496581								ahf_112702064, ahf_112703305, ahf_112714988, ahf_112766536, ahf_112766620, ahf_112784634	aip_107609830, aip_107609882, aip_107623983					alsp_Aspi01Gene33163, alsp_Aspi01Gene54351, alsp_Aspi01Gene71643	aly_9317202, aly_9325677									aof_109833105, aof_109844530						aprc_113853573, aprc_113874548							ath_AT1G06660, ath_AT2G30820	atr_18443116	ats_109746594, ats_109764499, ats_109781367	azfi_s0003.g007704, azfi_s0090.g042667, azfi_s0093.g043371, azfi_s0493.g073554							bdi_100826550, bdi_100833527, bdi_100845039						bhj_120072476							bna_106352036, bna_106359389, bna_106387854, bna_106398236, bna_106426355, bna_106443397, bna_111205469		boe_106295139, boe_106309907, boe_106332129, boe_106339899					brp_103836471, brp_103844022, brp_103845636, brp_103857339, brp_103865074					bvg_104902715				cam_101495401, cam_101495785	cann_107841893, cann_107878016, cann_107878017, cann_107878018						ccaj_109789704, ccaj_109791728				ccav_112524365, ccav_112528545							ceri_09G029400.1.p, ceri_09G029400.2.p, ceri_09G029400.3.p, ceri_09G029400.4.p, ceri_09G029400.5.p, ceri_09G029400.6.p, ceri_09G029400.7.p, ceri_09G029400.8.p, ceri_09G029400.9.p, ceri_32G024900.1.p, ceri_32G024900.10.p, ceri_32G024900.11.p, ceri_32G024900.2.p, ceri_32G024900.3.p, ceri_32G024900.4.p, ceri_32G024900.5.p, ceri_32G024900.6.p, ceri_32G024900.7.p, ceri_32G024900.8.p, ceri_32G024900.9.p, ceri_32G032000.1.p, ceri_32G032000.2.p												cic_CICLE_v10031282mg			cit_102619823							cmax_111479982, cmax_111483354			cmo_103492999	cmos_111437684, cmos_111447525						cpap_110814992	cpep_111799896, cpep_111810934							cqi_110691909, cqi_110701961		crb_17887762, crb_17900187				csat_104700394, csat_104700873, csat_104739213, csat_104743076, csat_104749793, csat_104754822, csat_104786548				csin_114304921			csv_101215061											dcr_108211385, dcr_108216363, dcr_108226651	dct_110097196, dct_110111839														dosa_Os02t0168300-01, dosa_Os03t0777100-01, dosa_Os06t0670100-01																			dzi_111306262									egr_104425065, egr_104442300	egt_105951282, egt_105951857	egu_105049236, egu_105059978, egu_105060482																	eus_EUTSA_v10007468mg, eus_EUTSA_v10017740mg												fve_101295444		gab_108469526, gab_108472302							ghi_107954847, ghi_107955705, ghi_121219514				gmx_100527635, gmx_100777669, gmx_100799259, gmx_100818713	gra_105801948	gsj_114383453, gsj_114395108, gsj_114401637, gsj_114423338						han_110894643, han_110897364, han_110921107, han_110923231		hbr_110663465, hbr_110669985									ini_109158891, ini_109177379			itr_116002960, itr_116030437	jcu_105635526	jre_109002364						lang_109327227, lang_109341573													lja_Lj0g3v0083479.1, lja_Lj0g3v0083479.2, lja_Lj0g3v0102279.1, lja_Lj0g3v0201229.1							lsv_111884466, lsv_111884823											mcha_111008492				mdm_103405147, mdm_103443161, mdm_114823217, mdm_114823218		mesc_110608528, mesc_110621957					ming_122058648, ming_122070340											mnt_21396476												mtr_MTR_3g450760, mtr_MTR_5g090900		mus_103989588, mus_103989862, mus_103990737						nau_109235736, nau_109242099			ncol_116267452															nnu_104608095			nsy_104222370, nsy_104233378, nsy_104242314	nta_107779265, nta_107781238, nta_107799017, nta_107827008		nto_104098145, nto_104116524										obr_102706111, obr_102718149, obr_102719472			oeu_111385194, oeu_111385542, oeu_111390962								osa_4328427, osa_4334295, osa_4341802							palz_118049240, palz_118061730			pavi_110765911															pda_103697018, pda_103719285, pda_103722372			pdul_117623572		peq_110029665	peu_105126897, peu_105131476, peu_105139835												phai_112873319, phai_112875926, phai_112888996																	pmum_103328936				pop_7464814, pop_7480716				pper_18782605			ppp_112272852, ppp_112274123, ppp_112274964, ppp_112295202							psom_113313077, psom_113323727											pvir_120654755, pvir_120663176, pvir_120671604, pvir_120689895, pvir_120704184			pvu_PHAVU_006G023700g, pvu_PHAVU_008G195700g, pvu_PHAVU_009G106000g		pvy_116115357	pxb_103947410, pxb_103965727				qlo_115957791	qsu_112006435			rcn_112181251, rcn_112186192	rcu_8271157						rsz_108822529, rsz_108843923, rsz_108845432, rsz_108851503		sacu_s0014.g006317, sacu_s0076.g017529, sacu_s0163.g024006					sbi_8061593, sbi_8076109, sbi_8083940														sind_105167573, sind_105178674	sita_101762196, sita_101766103, sita_101785358						sly_101246265, sly_101258824			smo_SELMODRAFT_426892, smo_SELMODRAFT_427719, smo_SELMODRAFT_438603			soe_110803803	sot_102602174, sot_102605064			spen_107005599, spen_107024090																tcc_18612215		tdc_119303345, tdc_119312007, tdc_119315868, tdc_119324998, tdc_119332637, tdc_119332647, tdc_119336826							thj_104800816, thj_104826243																										twl_119982563, twl_119983705, twl_120003730						var_108337545, var_108342042								vra_106764199, vra_106764228	vri_117926387, vri_117926397	vun_114187112, vun_114193913	vvi_100247266												zju_107416586	zma_100191535, zma_100191773, zma_100193703, zma_100276394, zma_100382045
OG0008303																						0027_Mp6g07900.1, 0027_Mp6g07900.2	0029_Sphfalx0193s0023.1.p	0030_Sphmag12G119100.1.p	0035_Thupl.29378184s0015.1.p, 0035_Thupl.29378184s0015.2.p, 0035_Thupl.29378184s0015.3.p	0036_PGL00002312, 0036_PGL00011189, 0036_PGL00018022	0037_PAB00054480, 0037_PAB00059515	0038_PSI00004818, 0038_PSI00004819, 0038_PSI00009311	0039_PPI00030903, 0039_PPI00058065	0040_PSY00001817, 0040_PSY00011521, 0040_PSY00013794	0041_PTA00003974, 0041_PTA00063890	0042_PME00000904, 0042_PME00012617, 0042_PME00048610, 0042_PME00101449	0043_GMO00022062, 0043_GMO00030267	0044_TBA00005705	0045_CMI00006770, 0045_CMI00026090, 0045_CMI00026947	0046_GBI00021025, 0046_GBI00025258, 0046_GBI00025259, 0046_GBI00028531																									adu_107483933, adu_107496276								ahf_112697696, ahf_112723597, ahf_112741901, ahf_112796618	aip_107639168, aip_107642761						aly_9322302, aly_9325281, aly_9326253									aof_109841380						aprc_113846544, aprc_113852574							ath_AT1G16840, ath_AT1G78890, ath_AT2G19180	atr_18440689	ats_109773032, ats_109781355								bdi_100826622, bdi_100844999						bhj_120072253							bna_106346747, bna_106354670, bna_106357624, bna_106358289, bna_106365580, bna_106375534, bna_106391181, bna_106416237, bna_106434279, bna_106434291, bna_106434930, bna_106436349, bna_111207595		boe_106295495, boe_106298458, boe_106301914, boe_106307764, boe_106313962, boe_106321292					brp_103828339, brp_103829498, brp_103832366, brp_103837952, brp_103842828, brp_103872469					bvg_104902353				cam_101509450	cann_107855863, cann_107877881						ccaj_109804465, ccaj_109807336				ccav_112500800, ccav_112507479																			cic_CICLE_v10009733mg, cic_CICLE_v10026672mg			cit_102619737, cit_102628039							cmax_111472830, cmax_111480015, cmax_111484840			cmo_103494240, cmo_103499150	cmos_111430102, cmos_111438888, cmos_111457911						cpap_110807991, cpap_110825696	cpep_111779884, cpep_111793559							cqi_110687965, cqi_110690886, cqi_110692307, cqi_110726746		crb_17890978, crb_17894336, crb_17900394				csat_104703224, csat_104710666, csat_104714168, csat_104740368, csat_104747859, csat_104752310, csat_104756008, csat_104767132, csat_104775786				csin_114274326, csin_114281480			csv_101214133, csv_101223203											dcr_108220335, dcr_108225215	dct_110106867, dct_110113205														dosa_Os04t0606700-01, dosa_Os08t0230000-01																			dzi_111274094, dzi_111278895, dzi_111285305									egr_104435932, egr_104450694	egt_105950027, egt_105956852, egt_105975636	egu_105037080, egu_105039322, egu_105050412																	eus_EUTSA_v10008939mg, eus_EUTSA_v10019101mg, eus_EUTSA_v10022870mg												fve_101293475, fve_101314195		gab_108456932, gab_108484200, gab_108486975							ghi_107902051, ghi_107925082, ghi_107930422, ghi_107940294, ghi_121212620				gmx_100305528, gmx_100814045, gmx_100815849	gra_105773577, gra_105776750, gra_105781753	gsj_114368674, gsj_114380738, gsj_114388387						han_110908785, han_110929083, han_110940443		hbr_110665702, hbr_110665950, hbr_110672571									ini_109191723			itr_115998045, itr_116033967	jcu_105646151	jre_108983666, jre_109003098, jre_109014692						lang_109327107, lang_109328779, lang_109355889, lang_109362294													lja_Lj6g3v1333100.1							lsv_111896892, lsv_111913972											mcha_111007300				mdm_103405381, mdm_103418080, mdm_103443336		mesc_110599633, mesc_110617601, mesc_110630684					ming_122077262											mnt_21384330, mnt_21387320, mnt_21399889												mtr_MTR_2g037970		mus_103969043, mus_103970683, mus_103976851, mus_103977412, mus_103983165, mus_103983166						nau_109227351, nau_109234353			ncol_116249170, ncol_116264511															nnu_104599177, nnu_104609040			nsy_104214367, nsy_104230294	nta_107802082, nta_107810892, nta_107822935		nto_104093823, nto_104108872										obr_102716404, obr_102722514			oeu_111366310, oeu_111384570, oeu_111405810, oeu_111412197								osa_4336919, osa_4344991							palz_118039537, palz_118045101, palz_118060200			pavi_110752387, pavi_110758430															pda_103701479, pda_103707059, pda_103713092, pda_120111554			pdul_117613396, pdul_117620517		peq_110023549, peq_110023717, peq_110031209	peu_105120926, peu_105131670, peu_105141133												phai_112897247, phai_112901245																	pmum_103323657, pmum_103327423				pop_7469467, pop_7490500, pop_7497780				pper_18780319, pper_18782845										psom_113298920, psom_113358694											pvir_120680192, pvir_120681917, pvir_120711843			pvu_PHAVU_003G141600g, pvu_PHAVU_009G236400g		pvy_116117296, pvy_116117297, pvy_116119813, pvy_116130604	pxb_103937163, pxb_103938042, pxb_103950448, pxb_103967678				qlo_115982854, qlo_115983680, qlo_115992805	qsu_111995197, qsu_112029689			rcn_112187780, rcn_112200924	rcu_8259965						rsz_108806400, rsz_108806786, rsz_108827264, rsz_108827308, rsz_108827309, rsz_108830667, rsz_108830679							sbi_8072304, sbi_8086082														sind_105157925, sind_105161658, sind_105173891	sita_101754407, sita_101759914						sly_101254704, sly_101259857							sot_102582434, sot_102588642			spen_107021071, spen_107023971																tcc_18589394, tcc_18595613		tdc_119303527, tdc_119312185, tdc_119356272, tdc_119365449							thj_104808102, thj_104813630, thj_104814655, thj_104820007																										twl_119992229, twl_120005133, twl_120011143						var_108322141, var_108330014								vra_106759918, vra_106767638	vri_117922596, vri_117925675	vun_114164403, vun_114175690	vvi_100246130												zju_107428128, zju_107429094	zma_100191378, zma_100194258, zma_100382565, zma_103645967
OG0008304																										0036_PGL00017152	0037_PAB00051723, 0037_PAB00057119				0041_PTA00061651	0042_PME00004954, 0042_PME00092804																													adu_107485928, adu_107486337								ahf_112744253, ahf_112744791, ahf_112797560, ahf_112798079	aip_107638092, aip_107638186						aly_9309847, aly_9329524									aof_109824433, aof_109825765, aof_109836038						aprc_113861035, aprc_113863635, aprc_113871672							ath_AT1G27380, ath_AT5G16490	atr_18430381	ats_109736960, ats_109760776, ats_109760777, ats_109780710								bdi_100821144, bdi_100844670, bdi_100846376						bhj_120071781, bhj_120076677							bna_106357295, bna_106358022, bna_106360132, bna_106364893, bna_106367325, bna_106370512, bna_106370579, bna_106370580, bna_106401274, bna_106423681, bna_106425344		boe_106295154, boe_106302215, boe_106316618, boe_106325940, boe_106333306					brp_103829067, brp_103835404, brp_103839043, brp_103846328, brp_103851052					bvg_104889687, bvg_104890224				cam_101492616, cam_101507259	cann_107849688, cann_107849799, cann_107864416						ccaj_109802923, ccaj_109803027				ccav_112510383, ccav_112520327, ccav_112524050, ccav_112528267																			cic_CICLE_v10012906mg			cit_102621575							cmax_111498181, cmax_111499156			cmo_103487233, cmo_103502241	cmos_111441091, cmos_111460649						cpap_110821618, cpap_110825761	cpep_111778346, cpep_111784082							cqi_110701099, cqi_110711767, cqi_110714928, cqi_110736428		crb_17883073, crb_17900937				csat_104705938, csat_104735680, csat_104741346, csat_104757060, csat_104769929, csat_104776785				csin_114308136, csin_114317996			csv_101211330, csv_105435748											dcr_108199005, dcr_108208607	dct_110105662, dct_110115195														dosa_Os03t0847900-01, dosa_Os11t0472600-00																			dzi_111276849, dzi_111288703, dzi_111288745, dzi_111295097, dzi_111297237, dzi_111307052									egr_104456307, egr_104456938	egt_105955290, egt_105955606	egu_105034764, egu_105038897, egu_105049641																	eus_EUTSA_v10009145mg, eus_EUTSA_v10014939mg												fve_101305744, fve_101312359		gab_108459961, gab_108475720							ghi_107934473, ghi_107939137, ghi_107961397, ghi_107961416				gmx_100306617, gmx_100527236, gmx_100787187, gmx_100790253, gmx_100812141	gra_105778724, gra_105796461	gsj_114367393, gsj_114395533, gsj_114395820, gsj_114403017, gsj_114423873						han_110876932, han_110885019, han_110908261, han_110914948		hbr_110659871									ini_109149271, ini_109157358, ini_109167868			itr_115996505, itr_116015600, itr_116023289	jcu_105644869	jre_108983045, jre_108987309						lang_109335334, lang_109337010, lang_109354263													lja_Lj1g3v2809540.1, lja_Lj1g3v3160060.1, lja_Lj4g3v3116240.1							lsv_111880011, lsv_111880406, lsv_111887973, lsv_111896955											mcha_111018544, mcha_111025632				mdm_103400648, mdm_103434269, mdm_103451150		mesc_110628736, mesc_110630271					ming_122063902, ming_122071162											mnt_112093887, mnt_21398237, mnt_21404613												mtr_MTR_7g021660, mtr_MTR_7g079870		mus_103969501, mus_103972843, mus_103990804, mus_103992582						nau_109214170, nau_109218985, nau_109238916, nau_109241714			ncol_116251367															nnu_104589361			nsy_104219109, nsy_104221027, nsy_104223541, nsy_104238891	nta_107763931, nta_107764555, nta_107783338, nta_107798133, nta_107805321, nta_107806174, nta_107808138, nta_107823782		nto_104095930, nto_104104895, nto_104117225, nto_104121256										obr_102712859, obr_107303822			oeu_111374378, oeu_111374616, oeu_111374617, oeu_111395071								osa_107277808, osa_107278085, osa_4324356							palz_118028276, palz_118028921, palz_118040618, palz_118040873, palz_118043868			pavi_110745265, pavi_110760445															pda_103709384, pda_103710599, pda_103712281			pdul_117629889		peq_110018909, peq_110024860, peq_110034267, peq_110037126	peu_105107707, peu_105118787, peu_105136941, peu_105138406												phai_112873482, phai_112891696, phai_112903305																	pmum_103318788				pop_112325622, pop_18104238, pop_7453595, pop_7462017, pop_7496770				pper_18774926, pper_18793233										psom_113283985, psom_113315476, psom_113334363, psom_113361947											pvir_120644317, pvir_120649115, pvir_120649608, pvir_120676618, pvir_120685558, pvir_120687448, pvir_120709057			pvu_PHAVU_008G018000g, pvu_PHAVU_008G054500g		pvy_116142986, pvy_116143022	pxb_103930398, pxb_103960403				qlo_115958465, qlo_115965426	qsu_111985119, qsu_111994191			rcn_112194787, rcn_112200212	rcu_8274298						rsz_108816253, rsz_108821286, rsz_108840980, rsz_108856276, rsz_108860790							sbi_8060880, sbi_8071852, sbi_8079786														sind_105166857, sind_110011746	sita_101757048, sita_101757328						sly_101254286, sly_101256148, sly_101256525						soe_110778223, soe_110791419	sot_102597755, sot_102599136, sot_107061044			spen_107004098, spen_107006588, spen_107029632																tcc_18507251, tcc_18599377		tdc_119270073, tdc_119272672, tdc_119278123, tdc_119281976, tdc_119287421, tdc_119287422, tdc_119289413, tdc_119306770, tdc_119312831, tdc_119312832							thj_104802951, thj_104807545, thj_104820915, thj_104825502																										twl_119991701, twl_120001135, twl_120015438						var_108326942, var_108329185								vra_106759011, vra_106759561	vri_117912344, vri_117913855	vun_114184991, vun_114186269	vvi_100242907, vvi_100259906												zju_107412515, zju_107422220	zma_100281859, zma_100283977, zma_100285421, zma_103652930, zma_109945486
OG0008305																												0038_PSI00000855	0039_PPI00050197														aag_5579391	aalb_109407252, aalb_109414321, aalb_115258711		aam_106491299	aara_120902119					acep_105625651		acoz_120958072	acs_100551579		acun_113485662	acyg_106033516	adf_107344699			aec_105143983			aga_AgaP_AGAP008905	agb_108907621, agb_108909591						ajm_119041507	aju_106981212, aju_113598019	alim_106511208, alim_106522059			ame_409369	amex_103022426	amil_114967175	amj_102558486	aml_100479621			aoce_111577373				apla_101804820	aplc_110976183, aplc_110976248, aplc_110980315	apln_108740365				arut_117417911, arut_117431650	asn_102386361	atd_109604621	aten_116295070					bacu_103003144	bany_112051588			bbub_102405539				bfo_118428836			bgt_106057345		bim_100743671	biu_109578190	bman_114241366		bmor_101740341					bom_102274686		bpec_110171718				bta_615390		bter_100648152			cabi_116819350				caty_105584371	caua_113046618, caua_113052421					ccal_108622312	ccan_109692909	ccar_109087228, ccar_109097022, ccar_109106027				ccw_104685046	cdk_105099368				cfa_608902		cfo_105257078	cfr_102515364			cgig_122403934				chx_102171484			cin_100176190, cin_100180715, cin_100181651, cin_100186405		cjc_100394444	cjo_107320614							cmk_103178694				cmy_102938643						cpic_101946430	cpii_120428643	cpoo_109314548					cqu_CpipJ_CPIJ010035			crg_105338321, crg_105338328	csab_103246951			csec_111875093	csem_103392888			csol_105363324					ctul_119772668	cud_121529613	cvg_107097589		dan_6506842	daz_108614651	dci_113471401				der_6546472		dgr_Dgri_GH16110, dgr_Dgri_GH23325			dhe_111601085	dle_111181900	dme_Dmel_CG12012	dmn_108152851	dmo_Dmoj_GI12379	dnv_108650454			dpa_109535897	dpe_6601699	dpl_KGM_206169	dpo_Dpse_GA11335			dpx_DAPPUDRAFT_301826, dpx_DAPPUDRAFT_301827, dpx_DAPPUDRAFT_309949, dpx_DAPPUDRAFT_309950, dpx_DAPPUDRAFT_310068, dpx_DAPPUDRAFT_314627, dpx_DAPPUDRAFT_325899	dqu_106748950	dre_100002236	dro_112319514	dse_6610633	dsi_Dsimw501_GD13762		dsr_110177630		dvi_6623909	dwi_6645874	dya_Dyak_GE21363		eaf_111702997		ecb_100629883	ecra_117958030			eee_113569885											eju_114197416		elk_111145757	els_105013008	ely_117268543		epz_103548334			etl_114054743			fca_101082113	fcd_110853007, fcd_110853205			fex_115236060									gae_121378340, gae_121378831	gat_120828478		gga_427655	ggn_109294496	ggo_101150148		gja_107112012									hai_109380186	hame_121858244, hame_121858454		haw_110371988		hcq_109527754	hgl_101719671	hhv_120227980			hro_HELRODRAFT_169950, hro_HELRODRAFT_179222	hsa_25798	hst_105190909		ipu_108276925							kmr_108239191		lak_106154226, lak_106156547		lav_100665630			lcf_108879960	lcm_102355128	lco_104918843	lcq_111683466			lgi_LOTGIDRAFT_110248	lhu_105668630						loc_102697832		lsr_110475513			lve_103070942, lve_103080639		malb_109969482				mcal_110294642	mcc_706525	mcf_102121727		mcoc_116068735	mde_101893761	mdl_103580666		mdo_100027576		mgen_117222659		mgp_104913503				mjv_108404583		mlx_117999357	mmf_118615467	mmu_55950	mmur_105868226	mmyo_118658344, mmyo_118659101	mna_107533901			mpah_110312992	mpha_105834374			mpuf_101692705			msam_119888810	msex_115449032				mun_110555646		myb_102241186, myb_106726702	myd_102756681	myi_110448551	mze_101478517			ncc_104946082							nfu_107376565		ngi_103726455			nle_100581671		nmea_116425878	nmel_110405853				npr_108794094					nve_5503874	nvi_100679126		oaa_114809099	oas_101104367	oau_116312652	obb_114876686	obi_106875261	obo_105279768		ocu_103345881	oda_120855984		ola_101165556		oml_112145851	omy_110486855, omy_110538788	onl_100705522	oor_101270277	oro_101382870			otu_111420538	otw_112226189			pale_102896410			panu_101013547		pbar_105425418					pcad_102993504	pcan_112561308		pcf_106793983		pcoc_116237622		pcw_110193466			pdam_113666680										pflv_114569590			pgc_109853225			pgut_117673300		phi_102113742	phu_Phum_PHUM519400	phyp_113528289			pki_111842511, pki_111855956				pleu_114707543			pmaj_107211246	pmax_117338785	pmoa_120513153	pmua_114584076		pmur_107291734		pon_100452340		pov_109639438		ppad_109251211			ppot_106104547		pps_100973928, pps_100994497	ppyr_116179954	prap_111003062	pret_103469253				pspa_121300476, pspa_121331126				pteh_111526360	ptep_107445825	ptg_102949514			ptr_463558		pvm_113805182, pvm_113806191, pvm_113826362						pxu_106121495	pxy_105380842				ray_107515909	rbb_108521684					rno_304284	rro_104682051			rtp_109938959		salp_112080776	sanh_107665905, sanh_107691226		sasa_100195122, sasa_106606594		sbq_101040597			sclv_120341336, sclv_120341544		sdm_118192883	sdu_111227018	sfm_108939930	sgh_107548704, sgh_107565860	shon_118994987	shr_116419753					sko_100375457		slal_111667534		sluc_116059549						soc_105204169				spar_SPRG_19579		spis_111342259		spu_579227		srx_107713942, srx_107724741	ssc_100627181									tca_100142105, tca_660449						tfn_117073738			tgu_101234227						tmu_101353251	tng_GSTEN00022469G001	tnl_113497456	tod_119241681, tod_119253914								tru_101071198			tst_117883575		tup_102469994						uah_113267926		umr_103669978							vem_105566062		vlg_121486616						vvp_112910008			xco_114159696	xgl_120788429	xhe_116735060	xla_100380965, xla_108701577	xma_102233268	xtr_100144285		zce_119840873				zne_110838703			zvi_118092877
OG0008306																													0039_PPI00047767			0042_PME00119141, 0042_PME00137946					0143_tig00020554_g10911.t1						aag_5567928	aalb_109414080, aalb_115256088			aara_120905934					acep_105624822	acer_107997979	acoz_120960270	acs_100566913				adf_107354388			aec_105146551			aga_AgaP_AGAP000241	agb_108906028		ags_114119570				ajm_119035780	aju_106967770	alim_106524994			ame_551847	amex_103041639	amil_114955802	amj_102567348	aml_100466225			aoce_111582986			api_100166954	apla_113840754	aplc_110982450	apln_108745266			aqu_100634223, aqu_100641870	arut_117408498	asn_102367799	atd_109594482	aten_116301978					bacu_103001648	bany_112057067			bbub_102403920				bfo_118414158			bgt_106059028		bim_100748712	biu_109565949	bman_114248094			bmy_BM_BM6204				bom_102273595		bpec_110156249				bta_508132	btab_109038189	bter_100648916			cabi_116814671				caty_105576553	caua_113106616		cbr_CBG13487			ccal_108623831	ccan_109697380	ccar_109088201					cdk_105102108		cel_CELE_W06B4.2		cfa_492060, cfa_610444		cfo_105254702	cfr_102503798	cge_100758117		cgig_122405471				chx_102187774			cin_100183285		cjc_100411472	cjo_107306811	clec_106662354			clv_102089149			cmk_103187258				cmy_102930363						cpic_101952487	cpii_120429015						cqu_CpipJ_CPIJ005159, cqu_CpipJ_CPIJ019292			crg_105340776	csab_103220077		cscu_111625330, cscu_111625783, cscu_111625798	csec_111861348	csem_103384000			csol_105363229					ctul_119786639	cud_121504701	cvg_107098304		dan_6505881	daz_108621695	dci_103512563				der_6553036		dgr_Dgri_GH21802	dgt_114525994		dhe_111602625	dle_111167929	dme_Dmel_CG6218	dmn_108155739	dmo_Dmoj_GI21927	dnv_108659644	dnx_107171193		dpa_109543013	dpe_6587987	dpl_KGM_208208	dpo_Dpse_GA19449		dpte_113793200	dpx_DAPPUDRAFT_307522, dpx_DAPPUDRAFT_51732	dqu_106749737	dre_100126013	dro_112297845	dse_6606275	dsi_Dsimw501_GD20360		dsr_110191778	dsv_119460744	dvi_6634885	dwi_6647473	dya_Dyak_GE26388		eaf_111716926	eai_106828306	ecb_100050213	ecra_117934734			eee_113571558	egl_EGR_01510										eju_114218974		elk_111148139	els_105020532	ely_117272889	epa_110250408	epz_103564544			etl_114070478		fab_101811039	fca_101098786	fcd_110850856	fch_102054837		fex_115240206				fpg_101921575					gae_121383731	gat_120822205		gga_107051359		ggo_101148616		gja_107112672									hai_109385422	hame_121878429				hcq_109511873	hgl_101719840	hhv_120236647		hmg_100215765	hro_HELRODRAFT_186296	hsa_55577	hst_105184805		ipu_100528175	isc_IscW_ISCW007523						kmr_108242894		lak_106170579, lak_106178866		lav_100667033			lcf_108888762	lcm_102357512	lco_104918188	lcq_111687216			lgi_LOTGIDRAFT_206236	lhu_105672485					loa_LOAG_03863	loc_102682297		lsr_110468722			lve_103088622		malb_109965804			mbr_MONBRDRAFT_25864	mcal_110296046	mcc_703976			mcoc_116099148	mde_101896571	mdl_103569949		mdo_100011611		mgen_117219724						mjv_108397461		mlx_118007991	mmf_118630995	mmu_56174	mmur_105863256	mmyo_118668875	mna_107529284			mpah_110316368	mpha_105835417			mpuf_101681473			msam_119912104					mun_110551234		myb_102260913	myd_102754211	myi_110451768	mze_101475666	nai_NECAME_15128		ncc_104943088							nfu_107376952, nfu_107378164		ngi_103726960			nle_100582354	nlu_111056581	nmea_116424008	nmel_110398174				npr_108790244					nve_5514603	nvi_100122843	nvl_108565744	oaa_100092508	oas_101102893	oau_116317866	obb_114872086	obi_106868603	obo_105282797		ocu_100347215	oda_120851287		ola_101174298		oml_112156054	omy_110531409	onl_100698423	oor_101282668	oro_101362307			otu_111427050	otw_112239718	ovi_T265_01266, ovi_T265_01269		pale_102886485			panu_100998664		pbar_105433152		pbi_103067917			pcad_102996567	pcan_112563494		pcf_106790384		pcoc_116225648		pcw_110218418			pdam_113685581										pflv_114545877			pgc_109861347			pgut_117670727		phi_102109694	phu_Phum_PHUM228500	phyp_113539974			pki_111857381			plep_121962411, plep_121966046	pleu_114685679				pmax_117339770	pmoa_120509439	pmua_114604417		pmur_107297981		pon_100171690		pov_109634768		ppad_109262545					pps_100984493	ppyr_116177175, ppyr_116179100	prap_110994141	pret_103480776				pspa_121294519		pss_102449697		pteh_111550497	ptep_107442405	ptg_102958821			ptr_459309		pvm_113802580, pvm_113804641	pvt_110079848										ray_107516189	rbb_108524573			rmd_113551864	rmp_119175933	rno_297393	rro_104661337	rsan_119379100		rtp_109917047		salp_112071423	sanh_107697250		sasa_106578076		sbq_101041792			sclv_120327996		sdm_118201519	sdu_111231316	sfm_108920087	sgh_107583278	shon_118988483	shr_100930668		shx_MS3_0012246			sko_100375217		slal_111666415		sluc_116042366			smm_Smp_092390			soc_105199342						spis_111344746		spu_586039	sre_PTSG_11673	srx_107721654	ssc_100523729			tad_TRIADDRAFT_58741						tca_660901						tfn_117061993			tgu_115494846						tmu_101358191	tng_GSTEN00003428G001		tod_119259054								tru_101067549	tsp_Tsp_00656	tsr_106550667	tst_117878189		tup_102494772	tut_107360049					uah_113244162		umr_103671380						vde_111246208	vem_105564115	vja_111260523	vlg_121491068						vvp_112916752			xco_114157076	xgl_120797078	xhe_116732247	xla_100190770	xma_102235554	xtr_100485993		zce_119837921				zne_110835318			zvi_118079506
OG0008307																													0039_PPI00054073								0143_tig00020660_g12529.t1									aam_106489620						acep_105619397	acer_108002613		acs_100563321, acs_107983911		acun_113477777	acyg_106032595	adf_107343754			aec_105151561						ags_114127507				ajm_119059421	aju_106968894	alim_106519767	alsp_Aspi01Gene43446			amex_103033494	amil_114950483, amil_114959684, amil_114959689	amj_106737425	aml_100479758			aoce_111587096			api_100165165	apla_101789901	aplc_110981474	apln_112906374			aqu_100634767	arut_117402379	asn_106721938		aten_116308064					bacu_103003253				bbub_102390291				bfo_118422377			bgt_106064580, bgt_106067239			biu_109563833	bman_114243236							bom_102275074, bom_102285509		bpec_110155901				bta_504511					cabi_116815880				caty_105581359	caua_113120804			ccae_111927142			ccan_109694755	ccar_109083804					cdk_105097149				cfa_475022			cfr_102519654	cge_100752880						chx_102178449			cin_100175806		cjc_100396519	cjo_107311846, cjo_116653178	clec_106668320			clv_102096691, clv_102097064			cmk_103178249				cmy_102944060						cpic_101933481		cpoo_109312140								crg_105318231	csab_103240599				csem_103380855								ctul_119773929	cud_121521148	cvg_107086036				dci_103524545							dgt_114535529			dle_111164514					dnx_107165967									dqu_106742692	dre_557708	dro_112297327											eai_106829754	ecb_100066700	ecra_117961425			eee_113585127	egl_EGR_05123, egl_EGR_09767, egl_EGR_09768, egl_EGR_09769				egz_104131571						eju_114209933		elk_111158237	els_105017495, els_105017497	ely_117270550	epa_110235892	epz_103551081			etl_114065523		fab_101810659	fca_101082824		fch_102051450						fpg_101917432					gae_121370461	gat_120807900	gfr_102034664	gga_771077	ggn_109299617	ggo_101133290		gja_107114991, gja_107120833								gtt_GUITHDRAFT_86788, gtt_GUITHDRAFT_94387	hai_109391420, hai_109391433			haw_110371524		hcq_109518138	hgl_101713299	hhv_120235200		hmg_100197590	hro_HELRODRAFT_178144, hro_HELRODRAFT_178145, hro_HELRODRAFT_85518	hsa_221264			ipu_108257971							kmr_108240127		lak_106165736, lak_106165929		lav_100665080		lbz_LBRM_35_6340	lcf_108895671	lcm_102349213	lco_104922017		ldo_LDBPK_366290		lgi_LOTGIDRAFT_105959, lgi_LOTGIDRAFT_62291		lif_LINJ_36_6290		lma_LMJF_36_6030	lmi_LMXM_36_6030		loc_102695246	lpan_LPMP_356190	lsr_110483684			lve_103090345		malb_109952684				mcal_110303677	mcc_700039	mcf_102141681, mcf_107129400		mcoc_116075341				mdo_100029154				mgp_100544802, mgp_104909832				mjv_108385067, mjv_108387630, mjv_108389674		mlx_118001348	mmf_118621672	mmu_633979	mmur_105864955	mmyo_118660674	mna_107540727			mpah_110326724	mpha_105828151			mpuf_101692045			msam_119908856, msam_119916743	msex_115443471				mun_110555437		myb_102250910	myd_102774835	myi_110450702	mze_101465327			ncc_104946990							nfu_107377620		ngi_103749583	ngr_NAEGRDRAFT_61978		nle_100606167			nmel_110395424	nni_104011154			npr_108802107					nve_5510276	nvi_103317940		oaa_100076489	oas_101107607	oau_116310663	obb_114877052	obi_106867518			ocu_100347665	oda_120862515		ola_101164118		oml_112157771	omy_110522369	onl_100703902	oor_101275900	oro_101364915				otw_112217788	ovi_T265_00194, ovi_T265_01856, ovi_T265_01857, ovi_T265_03321, ovi_T265_15972	padl_103918991	pale_102892897			panu_101025008		pbar_105430218		pbi_103057116			pcad_102979015	pcan_112566953		pcf_106788093		pcoc_116240769		pcw_110222885			pdam_113665693										pflv_114572925			pgc_109863208			pgut_117660844		phi_102112340	phu_Phum_PHUM115040	phyp_113546796		pif_PITG_03296	pki_111856424			plep_121955452, plep_121966219	pleu_114707495		pmac_106718510	pmaj_107201637	pmax_117327230	pmoa_120510242	pmua_114594028		pmur_107298140, pmur_107300695, pmur_107302943		pon_100460254		pov_109636022		ppad_109263529			ppot_106109261		pps_100968505	ppyr_116181741		pret_103457542		psoj_PHYSODRAFT_467823		pspa_121315640		pss_102450870		pteh_111538563		ptg_102960899		ptm_GSPATT00026080001, ptm_GSPATT00026255001	ptr_748497			pvt_110083140					pxu_106128335					ray_107505361	rbb_108540528			rmd_113548359		rno_294521	rro_104664517			rtp_109922668, rtp_109928405, rtp_109939033		salp_112069288	sanh_107698396		sasa_106607960		sbq_101044865	scan_103822207		sclv_120338374			sdu_111236713	sfm_108920417	sgh_107555626	shon_119000166	shr_100920998		shx_MS3_0020571			sko_100377582		slal_111650571, slal_111652909, slal_111653262, slal_111665692		sluc_116066388		smin_v1.2.005970.t1				soc_105198021				spar_SPRG_19900		spis_111322591		spu_588475	sre_PTSG_04870	srx_107710556, srx_107726602, srx_107736687	ssc_102166322			tad_TRIADDRAFT_30390			tbg_TbgDal_X10670		tbr_Tb10.6k15.1760	tca_103314351		tcr_508723.70, tcr_509789.59, tcr_509791.10			tet_TTHERM_00148750	tfn_117097198		tgo_TGME49_319308	tgu_100218581						tmu_101357538	tng_GSTEN00023033G001, tng_GSTEN00023035G001	tnl_113494040, tnl_113504456	tod_119233328, tod_119251502, tod_119251503, tod_119251504, tod_119252769, tod_119252770								tru_101075395, tru_115252941		tsr_106541504, tsr_106541505, tsr_106541506, tsr_106541513, tsr_106555900	tst_117875036		tup_102488722		tva_TVAG_206790				uah_113264689		umr_103677023							vem_105567144		vlg_121493269						vvp_112925166			xco_114158136	xgl_120789165	xhe_116734322	xla_108716836	xma_102217704	xtr_100144994									zvi_118082195
OG0008308																																0042_PME00119736, 0042_PME00141684, 0042_PME00141685											aag_110680268, aag_5566060				aara_120903531				acan_ACA1_295680	acep_105617939	acer_107995273	acoz_120958218	acs_100564330				adf_107349491, adf_107349531, adf_107357876			aec_105154099			aga_AgaP_AGAP011346	agb_108913647		ags_114122884				ajm_119052013	aju_106983132	alim_106524816			ame_724750	amex_103028842	amil_114956894	amj_102559579	aml_100484761			aoce_111572753			api_100161347		aplc_110974993	apln_108733389			aqu_100635695, aqu_109590764		asn_102379797	atd_109602070	aten_116301749					bacu_103000925	bany_112053944			bbub_102412926				bfo_118414655					bim_100746736	biu_109571920	bman_114248516		bmor_101746573	bmy_BM_BM6548				bom_102264769		bpec_110167822				bta_507692	btab_109035821	bter_100649536							caty_105595327	caua_113046600, caua_113047032		cbr_CBG05695			ccal_108632840, ccal_108632858	ccan_109683928	ccar_109088786, ccar_109088831					cdk_105100167		cel_CELE_Y43F8C.7		cfa_484362		cfo_105257622	cfr_102522768	cge_100758503		cgig_122396633				chx_102190161			cin_100181673		cjc_100396755		clec_106672943						cmk_103190162										cpic_101940537	cpii_120425249						cqu_CpipJ_CPIJ006776			crg_105342688	csab_103235083		cscu_111623262	csec_111861949	csem_103392874			csol_105365466					ctul_119791287	cud_121529052	cvg_107096424		dan_6506368	daz_108621411	dci_103512147				der_6543918		dgr_Dgri_GH14182	dgt_114526100, dgt_114526101		dhe_111596843	dle_111181110	dme_Dmel_CG32441	dmn_108153365	dmo_Dmoj_GI22092	dnv_108658687	dnx_107161827		dpa_109533815, dpa_109539350, dpa_109540764	dpe_6603409	dpl_KGM_211848	dpo_Dpse_GA16906			dpx_DAPPUDRAFT_307786	dqu_106741629	dre_565829	dro_112310201	dse_6616474	dsi_Dsimw501_GD17649		dsr_110190117	dsv_119450318	dvi_6630521	dwi_6642908	dya_Dyak_GE19774, dya_Dyak_GE23269		eaf_111698214	eai_106845485	ecb_100062997	ecra_117957600			eee_113587134	egl_EGR_05750										eju_114199584		elk_111160614	els_105012940	ely_117267907	epa_110246797	epz_103543595					fab_101814989	fca_101085509	fcd_110847081			fex_115245918									gae_121381109	gat_120828246	gfr_106632135					gja_107108708									hai_109391043, hai_109391044	hame_121860751		haw_110372306		hcq_109527779	hgl_101696362	hhv_120244622		hmg_100199609		hsa_284361	hst_105186972		ipu_108280846	isc_IscW_ISCW020178						kmr_108237708		lak_106154385, lak_106157988		lav_100665490			lcf_108880640	lcm_102345377	lco_104939075	lcq_111688991			lgi_LOTGIDRAFT_228275						loa_LOAG_09329						lve_103084624		malb_109963110			mbr_MONBRDRAFT_29097	mcal_110298940	mcc_719285	mcf_102126499		mcoc_116102131	mde_101896856	mdl_103568188				mgen_117222054						mjv_108397936		mlx_117998335	mmf_118638337	mmu_69683	mmur_105865554	mmyo_118654182, mmyo_118655401	mna_107531839			mpah_110321845	mpha_105835390			mpuf_101674283, mpuf_101685918			msam_119894002	msex_115451383, msex_115453000, msex_119191633				mun_110546760, mun_110546767		myb_102247127	myd_102771245	myi_110447835	mze_101480974	nai_NECAME_00689		ncc_104954391							nfu_107378485		ngi_103743760			nle_100590772	nlu_111053239	nmea_116429499					npr_108795469					nve_5507807	nvi_100121020	nvl_108563584	oaa_100087554	oas_101117529	oau_116328982	obb_114879873	obi_106872800	obo_105283602			oda_120872024		ola_101169536		oml_112146823	omy_110486652, omy_110538610	onl_100690636	oor_101285920	oro_101371917			otu_111416449	otw_112226199, otw_112258993	ovi_T265_12792		pale_102895713			panu_101003725		pbar_105428287		pbi_103054152			pcad_102976286	pcan_112559144		pcf_106790702				pcw_110197920			pdam_113667707										pflv_114569567			pgc_109855535			pgut_117659035		phi_106627986	phu_Phum_PHUM262890	phyp_113528394			pki_111836815			plep_121956680	pleu_114684348		pmac_106708784	pmaj_107198827	pmax_117336881	pmoa_120506550	pmua_114581768		pmur_107282400		pon_100457676		pov_109633934		ppad_109253008			ppot_106100417		pps_100990025	ppyr_116165036	prap_110992849	pret_103468978				pspa_121306010				pteh_111519938	ptep_107453503	ptg_102960757			ptr_748504		pvm_113808501	pvt_110086946					pxu_106123317	pxy_105397959				ray_107500449	rbb_108535795			rmd_113551377	rmp_119170380	rno_292878	rro_104667229	rsan_119383414		rtp_109939059		salp_112071144	sanh_107680884, sanh_107687623		sasa_106601512, sasa_106601544, sasa_106606918		sbq_101042234			sclv_120333639, sclv_120333647		sdm_118197516	sdu_111217585	sfm_108941698	sgh_107551156, sgh_107563984		shr_116422741		shx_MS3_0011808			sko_100374629		slal_111660522		sluc_116063718			smm_Smp_083970			soc_105197196						spis_111325451		spu_105438446, spu_594486	sre_PTSG_06451	srx_107729566, srx_107732902	ssc_100526111			tad_TRIADDRAFT_59427						tca_660976						tfn_117091635			tgu_115491635						tmu_101342019	tng_GSTEN00011660G001	tnl_113508312	tod_119249660								tru_101070050		tsr_106541416			tup_106734499	tut_107364787					uah_113247286		umr_103657154						vde_111249602	vem_105562167	vja_111262278	vlg_121475612						vvp_112931272			xco_114160298	xgl_120788291	xhe_116735764	xla_100049769, xla_398481	xma_102221605	xtr_394497		zce_119833211				zne_110841421			zvi_118095333
OG0008309																																0042_PME00149031											aag_5577389	aalb_109411623, aalb_109427256, aalb_115261411, aalb_115261415		aam_106498642	aara_120893648					acep_105626234	acer_107994546	acoz_120952629	acs_100558677, acs_103278738		acun_113479187	acyg_106033431	adf_107353465			aec_105154934			aga_AgaP_AGAP003867	agb_108904449		ags_114124368				ajm_119039912	aju_106983880	alim_106525849			ame_726666	amex_103037366	amil_114972687	amj_102560776	aml_100483668			aoce_111574713			api_100159430	apla_101797951	aplc_110987884	apln_108739142				arut_117408317	asn_102378109	atd_109593992	aten_116288978					bacu_103019333				bbub_102392767				bfo_118417913			bgt_106072716		bim_100745114	biu_109559999, biu_109560002								bom_102286902		bpec_110167621				bta_513972	btab_109032862	bter_100643863			cabi_116836848				caty_105579018	caua_113044235			ccae_111928465		ccal_108628789	ccan_109690608, ccan_109703050	ccar_109081098, ccar_109101736				ccw_104690898	cdk_105098347				cfa_488813		cfo_105248464	cfr_102504060	cge_100768639		cgig_122394791				chx_102176408			cin_100186879		cjc_100415076	cjo_107313994	clec_106661808			clv_102087024			cmk_103175806				cmy_102937480						cpic_101941205	cpii_120422719	cpoo_109322179					cqu_CpipJ_CPIJ002842			crg_105346413	csab_103246308		cscu_111623923	csec_111873227	csem_103384087			csol_105368159					ctul_119774328	cud_121508020	cvg_107090467		dan_6499727	daz_108620985	dci_103505847				der_6554729		dgr_Dgri_GH19375	dgt_114516293		dhe_111604912	dle_111171274	dme_Dmel_CG5121	dmn_108154254	dmo_Dmoj_GI22577	dnv_108659907	dnx_107173634		dpa_109543221	dpe_6594015		dpo_Dpse_GA18674		dpte_113796339	dpx_DAPPUDRAFT_114938	dqu_106742682	dre_493610	dro_112316694	dse_6616925	dsi_Dsimw501_GD21218		dsr_110186775	dsv_119445485, dsv_119459393	dvi_6632616	dwi_6647592	dya_Dyak_GE23602		eaf_111711034	eai_106829596	ecb_100055807	ecra_117960657			eee_113586116					egz_104134460						eju_114196582		elk_111149018, elk_111161348	els_105008534	ely_117255010	epa_110236222	epz_103541229			etl_114061126		fab_101811328	fca_101086307	fcd_110846431	fch_114014833		fex_115237354				fpg_101913387					gae_121383221	gat_120825533	gfr_102033917	gga_425350	ggn_109303622	ggo_101124438		gja_107123089									hai_109375184					hcq_109511159	hgl_101712593	hhv_120221351			hro_HELRODRAFT_176735	hsa_80306	hst_105184013		ipu_108260918	isc_IscW_ISCW001998						kmr_108249607		lak_106180942		lav_100662284			lcf_108893084	lcm_102347319	lco_104933868	lcq_111674852			lgi_LOTGIDRAFT_159596	lhu_105671112						loc_102694283		lsr_110484050			lve_103083008		malb_109972119				mcal_110294010	mcc_722863	mcf_102137369		mcoc_116070726	mde_101889934	mdl_103570818		mdo_100011847		mgen_117219640		mgp_100547523				mjv_108400144		mlx_118010675	mmf_118634463	mmu_66999	mmur_105856066	mmyo_118663472, mmyo_118667078	mna_107527114			mpah_110330678	mpha_105836430			mpuf_101689690			msam_119898815					mun_110561032		myb_102247000, myb_102262428	myd_102763854	myi_110460486	mze_101480663			ncc_104962887							nfu_107373682		ngi_103728870			nle_100582111	nlu_111050295	nmea_116431410	nmel_110398358				npr_108793586, npr_108794812					nve_5514608	nvi_100679347	nvl_108566845	oaa_100082298	oas_101121011	oau_116334006	obb_114877410	obi_106878893	obo_105281670		ocu_100346948	oda_120861963		ola_101160463		oml_112137337	omy_110514922, omy_110515424	onl_100692722	oor_101278684	oro_101366520			otu_111418918	otw_112225682		padl_103917017	pale_102883242			panu_100997082		pbar_105430097		pbi_103055023			pcad_102994574	pcan_112565380		pcf_106786347		pcoc_116225821		pcw_110212698			pdam_113669976										pflv_114571674			pgc_109855414			pgut_117680172		phi_102099254	phu_Phum_PHUM511740	phyp_113544375			pki_111837424			plep_121942339	pleu_114690881			pmaj_107202748	pmax_117320601, pmax_117339938	pmoa_120497396	pmua_114604306		pmur_107294141		pon_100431857		pov_109638279		ppad_109269616					pps_100981262	ppyr_116173663		pret_103460337				pspa_121327505		pss_102451478		pteh_111539180	ptep_107436660	ptg_102952967			ptr_461133		pvm_113806102	pvt_110087878										ray_107498298	rbb_108529438			rmd_113549407	rmp_119175852	rno_305391	rro_104676826	rsan_119379164		rtp_109938719		salp_112074437	sanh_107656902, sanh_107702388		sasa_106595569, sasa_106595732		sbq_101030534, sbq_101043106	scan_103826144		sclv_120339540		sdm_118188195	sdu_111216702	sfm_108924446	sgh_107548313, sgh_107591579	shon_118986429	shr_100933680							slal_111657362		sluc_116034358						soc_105193118						spis_111320957		spu_115924035, spu_581161		srx_107745070, srx_107750429	ssc_100627415			tad_TRIADDRAFT_61497						tca_663394						tfn_117085193			tgu_100228573						tmu_101345788	tng_GSTEN00007228G001		tod_119260913								tru_101070230	tsp_Tsp_11065	tsr_106551284	tst_117878061		tup_102469946, tup_102485568	tut_107365338					uah_113266725		umr_103658328						vde_111253791	vem_105559907	vja_111272987	vlg_121489379						vvp_112920060			xco_114145299	xgl_120800334	xhe_116720482	xla_108705541	xma_102233169	xtr_100125095						zne_110833178			zvi_118083441, zvi_118095526
OG0008310																																											aag_5569533	aalb_109399959		aam_106489601	aara_120902860					acep_105627491	acer_108000958	acoz_120957803	acs_100553040		acun_113477773	acyg_106032638, acyg_106042085	adf_107346362, adf_107346363, adf_107346379			aec_105152986			aga_AgaP_AGAP012493	agb_108916788		ags_114130784				ajm_119048717	aju_106979830	alim_106528260, alim_106534867			ame_100576374	amex_103033635	amil_114959697	amj_102567550	aml_100469622			aoce_111564730			api_100167368	apla_101803774	aplc_110986161	apln_108741968, apln_112906600				arut_117410891	asn_102383064	atd_109595529	aten_116302304					bacu_103009564				bbub_102396764				bfo_118422189					bim_100740688	biu_109563892								bom_102274170		bpec_110171833				bta_532916	btab_109032855	bter_100649114			cabi_116821139				caty_105588954	caua_113116033			ccae_111925703		ccal_108627835	ccan_109699731, ccan_109701628	ccar_109106110				ccw_104692027	cdk_105092252				cfa_481930		cfo_105256192	cfr_102523762	cge_100768068		cgig_122403645				chx_102188946			cin_100175133		cjc_100407414	cjo_107311932	clec_106669062			clv_102089805			cmk_103178289				cmy_102945148						cpic_101937852	cpii_120417557	cpoo_109311881					cqu_CpipJ_CPIJ002185			crg_105321867	csab_103240697		cscu_111634367	csec_111865697	csem_103388911			csol_105362781					ctul_119795642	cud_121513127	cvg_107088556		dan_6503887	daz_108618869	dci_108252569, dci_113472922				der_6555712		dgr_Dgri_GH24298	dgt_114535546		dhe_111604773	dle_111163817	dme_Dmel_CG14803	dmn_108154490	dmo_Dmoj_GI16115	dnv_108656161	dnx_107163949		dpa_109541926	dpe_6598374		dpo_Dpse_GA13259		dpte_113799714	dpx_DAPPUDRAFT_332332	dqu_106745771	dre_563411	dro_112296969	dse_6616038	dsi_Dsimw501_GD16573		dsr_110179527	dsv_119462352	dvi_6633493	dwi_6652881	dya_Dyak_GE16713		eaf_111712874	eai_106832456	ecb_100066022	ecra_117946138			eee_113578958					egz_104135393						eju_114210008		elk_111158269	els_105006860	ely_117266199	epa_110251749	epz_103548243			etl_114063753, etl_114068253		fab_101813614	fca_101082910	fcd_110853184	fch_102049749		fex_115239880				fpg_101923003					gae_121370780	gat_120810022	gfr_102045281	gga_421799	ggn_109299661	ggo_101154583		gja_107118426									hai_109377128	hame_121860145				hcq_109507084	hgl_101718280	hhv_120222558		hmg_101236770		hsa_253714	hst_105184072		ipu_108280932	isc_IscW_ISCW004688, isc_IscW_ISCW004689						kmr_108234187		lak_106153741, lak_106161495, lak_106175123		lav_100674111			lcf_108887304	lcm_102361532	lco_104923771	lcq_111675007, lcq_111689882			lgi_LOTGIDRAFT_232683	lhu_105671283						loc_102684247		lsr_110478455			lve_103079258		malb_109964582				mcal_110292773	mcc_705353	mcf_102121491		mcoc_116088015	mde_101895266	mdl_103578619		mdo_100026969		mgen_117226374		mgp_100538825, mgp_104909869, mgp_104909879				mjv_108404431		mlx_118001449	mmf_118621428	mmu_212377	mmur_105874014	mmyo_118660238	mna_107542764			mpah_110338702	mpha_105831272			mpuf_101688716			msam_119898038					mun_110555318		myb_102241559	myd_102760035	myi_110462209	mze_101474539			ncc_104967066							nfu_107395527		ngi_103739278			nle_100602696	nlu_111046585	nmea_116427038	nmel_110396424	nni_104021999			npr_108788903					nve_116603147, nve_5510360	nvi_100679341	nvl_108558085	oaa_100080254	oas_101105004	oau_116320596	obb_114873474	obi_106868109	obo_105275187		ocu_100347157	oda_120862967		ola_101160189		oml_112143918	omy_110519220	onl_100701487	oor_101280458	oro_101363547			otu_111413799	otw_112233929		padl_103913644	pale_102878540			panu_101023849, panu_116275807		pbar_105427232		pbi_103051434, pbi_103068014			pcad_102981138	pcan_112566720		pcf_106783588		pcoc_116240415		pcw_110216491			pdam_113679752										pflv_114556927			pgc_109853556			pgut_117660786		phi_102109401		phyp_113542987			pki_111844504			plep_121946023	pleu_114699076			pmaj_107202077	pmax_117332459	pmoa_120511489	pmua_114593976		pmur_107289049		pon_100456003		pov_109632242		ppad_109263443					pps_100992344	ppyr_116181276		pret_103478226				pspa_121317369		pss_102446916		pteh_111538510	ptep_107440760	ptg_102956562			ptr_462893		pvm_113809329, pvm_113813566, pvm_113813567	pvt_110073377										ray_107502721	rbb_108538593			rmd_113556568	rmp_119174183	rno_313108	rro_104672600	rsan_119395884		rtp_109917858		salp_111958875	sanh_107700675, sanh_107704939		sasa_106584053		sbq_101039432	scan_103822352		sclv_120336926		sdm_118205389	sdu_111227813	sfm_108937148	sgh_107552829, sgh_107587771	shon_118996366	shr_100927786					sko_100372413		slal_111658044		sluc_116066553						soc_105196543						spis_111323664		spu_594799		srx_107711743, srx_107716844	ssc_100513056			tad_TRIADDRAFT_56959, tad_TRIADDRAFT_56960						tca_100142413						tfn_117097113			tgu_100229094						tmu_101345190	tng_GSTEN00010100G001, tng_GSTEN00015653G001		tod_119252719								tru_101070053		tsr_106548196, tsr_106552027	tst_117875088		tup_102501440	tut_107368390					uah_113264807		umr_103675882							vem_105557928		vlg_121497599						vvp_112923169			xco_114144236	xgl_120784662	xhe_116716834	xla_100137659	xma_102218038	xtr_100158637						zne_110836744			zvi_118082238
OG0008311																																											aag_5572890	aalb_109399247		aam_106490193	aara_120895531					acep_105623075		acoz_120953306	acs_100563864		acun_113479307	acyg_106039105	adf_107337184			aec_105143344			aga_AgaP_AGAP007366	agb_108908936		ags_114120206				ajm_119043882	aju_106985079	alim_106520926			ame_552551	amex_103045654	amil_114964016	amj_102573936	aml_100466184, aml_117799973			aoce_111583539			api_100161313	apla_101792407	aplc_110990417	apln_108733125			aqu_105313551	arut_117408466, arut_117420566		atd_109595935	aten_116289267					bacu_103016983	bany_112043512			bbub_102406401				bfo_118426584					bim_100741967	biu_109560410	bman_114248867		bmor_101744423	bmy_BM_BM2563				bom_102285535		bpec_110165333				bta_614774	btab_109037242	bter_100647414							caty_105584841	caua_113044270, caua_113107673, caua_113108332		cbr_CBG09793	ccae_111928089		ccal_108628591	ccan_109684549	ccar_109079570, ccar_109093065, ccar_109093082				ccw_104690672	cdk_105089336		cel_CELE_C34C12.4		cfa_479105		cfo_105253062	cfr_102516475	cge_100765001		cgig_122398412				chx_102172425			cin_113474059		cjc_100386857	cjo_107313829	clec_106661553			clv_102095195			cmk_103175861				cmy_102938778						cpic_101942703	cpii_120422646	cpoo_109322253					cqu_CpipJ_CPIJ010740			crg_105319388	csab_103246198		cscu_111616143, cscu_111636048	csec_111874755	csem_103383698			csol_105365548					ctul_119774998	cud_121508400	cvg_107099103		dan_6496463	daz_108617123					der_6548255		dgr_Dgri_GH19998	dgt_114520490		dhe_111604087	dle_111170525	dme_Dmel_CG13585	dmn_108160287, dmn_117185703	dmo_Dmoj_GI19178	dnv_108654192	dnx_107165279			dpe_6601296	dpl_KGM_212088	dpo_Dpse_GA12378			dpx_DAPPUDRAFT_103759	dqu_106741966	dre_402894		dse_6618828	dsi_Dsimw501_GD11869		dsr_110178700	dsv_119446054	dvi_116649726, dvi_6626472	dwi_6639660	dya_Dyak_GE14414		eaf_111702666	eai_106841290	ecb_100064096	ecra_117936233			eee_113579970	egl_EGR_02072				egz_104128472						eju_114196763		elk_111149287	els_105009163	ely_117255453	epa_110240713	epz_103559341			etl_114059755		fab_101815004	fca_101082820	fcd_110851397	fch_102053222		fex_115243336				fpg_101913173					gae_121367687	gat_120825625	gfr_102039333	gga_422793	ggn_109303970	ggo_101138061		gja_107116416										hame_121865392		haw_110369679		hcq_109519867	hgl_101725670	hhv_120228545		hmg_100210573	hro_HELRODRAFT_185806	hsa_201895	hst_105186908		ipu_108260722	isc_IscW_ISCW023656						kmr_108244700		lak_106153186, lak_106169094		lav_100660286			lcf_108896545	lcm_106706641	lco_104934854	lcq_111679624			lgi_LOTGIDRAFT_195608	lhu_105677425					loa_LOAG_05324	loc_102686391		lsr_110472011			lve_103071259		malb_109961391				mcal_110294675	mcc_106998314	mcf_102117486		mcoc_116071054	mde_101891088	mdl_103572073		mdo_100016014				mgp_100549053				mjv_108399183		mlx_118010600	mmf_118634913	mmu_68552	mmur_105865412	mmyo_118667907	mna_107532248			mpah_110330652	mpha_105832385			mpuf_101687175			msam_119899071	msex_115443103				mun_110562056		myb_102255122	myd_102761475	myi_110450648	mze_101479759	nai_NECAME_07143		ncc_104951374							nfu_107382149		ngi_103734345			nle_100582112	nlu_111049662	nmea_116428836	nmel_110398252	nni_104009804			npr_108793628					nve_5519645	nvi_100117728	nvl_108563975	oaa_100081913	oas_101114703	oau_116311122	obb_114880903		obo_105277847		ocu_103352464	oda_120862049		ola_101166686		oml_112157443	omy_118936831, omy_118936874	onl_100704004	oor_101283472	oro_101383645			otu_111425879			padl_103924010	pale_102880040			panu_101005590		pbar_105425494		pbi_103054410			pcad_102976535	pcan_112562079		pcf_106793015		pcoc_116225864		pcw_110211829													pflv_114573793						pgut_117669972		phi_102107152	phu_Phum_PHUM176300	phyp_113544430			pki_111853140			plep_121942160	pleu_114702021		pmac_106720644	pmaj_107202998	pmax_117332611	pmoa_120497503			pmur_107302795		pon_100171590		pov_109637749		ppad_109246090			ppot_106109367		pps_100976448	ppyr_116176848	prap_110996896	pret_103466842				pspa_121323965, pspa_121329301		pss_102457290		pteh_111550868	ptep_107437779	ptg_102961292			ptr_737705, ptr_746169		pvm_113803289	pvt_110075248					pxu_106127145	pxy_105383694				ray_107497762				rmd_113554713	rmp_119173681	rno_120096904, rno_120096907, rno_120096908, rno_364154	rro_104679063	rsan_119390110, rsan_119390111		rtp_109928176			sanh_107671926, sanh_107700293		sasa_106594124		sbq_101037154	scan_103824836		sclv_120343507		sdm_118200377	sdu_111231481	sfm_108924314	sgh_107598273	shon_118999632			shx_MS3_0011857			sko_100373771		slal_111664049		sluc_116040569			smm_Smp_100040.1			soc_105193285						spis_111339658		spu_582314	sre_PTSG_11955	srx_107709471, srx_107757606	ssc_100627474									tca_655635						tfn_117085292			tgu_100220785						tmu_101355894	tng_GSTEN00009919G001	tnl_113491760	tod_119261232								tru_101066956	tsp_Tsp_00166	tsr_106556515	tst_117878089		tup_102489924						uah_113262426		umr_103672683							vem_105565422		vlg_121489762						vvp_112919395			xco_114144398	xgl_120800563		xla_414510, xla_444299	xma_102237038	xtr_548807		zce_119835052							zvi_118083928
OG0008312																																											aag_5569452	aalb_109412399, aalb_109430287			aara_120894479					acep_105620507	acer_107994457	acoz_120952774	acs_100553148				adf_107342844, adf_107347021			aec_105143952			aga_AgaP_AGAP002678	agb_108905472		ags_114120668				ajm_119050271	aju_106971144	alim_106523129			ame_409867	amex_103038545	amil_114954856	amj_102568278	aml_100467150			aoce_111572607			api_100167443		aplc_110976715	apln_108742641			aqu_100640671	arut_117968520, arut_117968532	asn_102373594	atd_109595170	aten_116297022					bacu_103016755	bany_112046432			bbub_102402683				bfo_118421224			bgt_106057062		bim_100744296	biu_109554572	bman_114243895		bmor_101739157	bmy_BM_BM3596				bom_102280772		bpec_110165069				bta_515469		bter_100644056			cabi_116835201				caty_105577443	caua_113054333, caua_113109821		cbr_CBG06698			ccal_108631037	ccan_109687150	ccar_109097966				ccw_120412300	cdk_105102605		cel_CELE_F25H9.5		cfa_483739		cfo_105256836	cfr_102516005	cge_100768591		cgig_122398765				chx_100861121					cjc_100414439	cjo_116652661	clec_106668879						cmk_103191245				cmy_102944413						cpic_101943712	cpii_120425560						cqu_CpipJ_CPIJ013072, cqu_CpipJ_CPIJ013431			crg_105339253	csab_103229083		cscu_111623983	csec_111867389	csem_103394886			csol_105366943					ctul_119788119	cud_121518784	cvg_107091388		dan_6500674	daz_108621594	dci_103514508				der_6555337		dgr_Dgri_GH19577	dgt_114522154		dhe_111600805	dle_111183759	dme_Dmel_CG11848	dmn_108157002	dmo_Dmoj_GI23828	dnv_108659575, dnv_115565613	dnx_107161592		dpa_109545704	dpe_6591407	dpl_KGM_202703	dpo_Dpse_GA11233			dpx_DAPPUDRAFT_97975	dqu_106747340	dre_559410	dro_112317193	dse_6619665	dsi_Dsimw501_GD21178		dsr_110190875	dsv_119457933	dvi_6629490	dwi_6651305	dya_Dyak_GE23562		eaf_111713654	eai_106833581	ecb_102148429	ecra_117955069			eee_113576094											eju_114220538		elk_111150063	els_105010930	ely_117272229	epa_110233347	epz_103567941						fca_101085574	fcd_110843987			fex_115237205									gae_121370879	gat_120823090		gga_107051366		ggo_101135088, ggo_101142195		gja_107121092									hai_109384260	hame_121868336		haw_110376445		hcq_109531108	hgl_101722795	hhv_120240201		hmg_100206907	hro_HELRODRAFT_162363	hsa_83786	hst_105181936		ipu_108277032	isc_IscW_ISCW015461						kmr_108233913		lak_106180843		lav_100657575			lcf_108893908	lcm_102346863	lco_104926338	lcq_111681978, lcq_111688230, lcq_111689668			lgi_LOTGIDRAFT_230474	lhu_105679849					loa_LOAG_02247	loc_107075877		lsr_116184769			lve_103091127		malb_109960417			mbr_MONBRDRAFT_26295	mcal_110285584	mcc_716379	mcf_102138021		mcoc_116103418	mde_101892885	mdl_103578830		mdo_100618025		mgen_117227812						mjv_108402630		mlx_118016045	mmf_118627614	mmu_67457	mmur_105878520	mmyo_118665313	mna_107533633			mpah_110322748	mpha_105831456			mpuf_101683835			msam_119895217	msex_115446813				mun_110549339		myb_102252666	myd_102762945	myi_110457527	mze_101487472	nai_NECAME_02302		ncc_104954427, ncc_104954429							nfu_107386670		ngi_103724985			nle_100601088, nle_100606031	nlu_111045493	nmea_116426487	nmel_110391751				npr_108785257					nve_5511968	nvi_100678167	nvl_108564978	oaa_100088504	oas_101122481	oau_116323237	obb_114872957	obi_106876309	obo_105288031		ocu_100358752	oda_120874660		ola_101166819		oml_112142762	omy_110509991, omy_110534000	onl_100696903	oor_101288620	oro_101384758			otu_111424653	otw_112228830, otw_112231314			pale_102889982			panu_101022387		pbar_105430169		pbi_103056842			pcad_102987525	pcan_112561942		pcf_106790223				pcw_110195417			pdam_113670336										pflv_114566944			pgc_109854074			pgut_117671358		phi_102103947	phu_Phum_PHUM513990				pki_111835143			plep_121953046	pleu_114682098		pmac_106712046	pmaj_107199116	pmax_117323904	pmoa_120506556	pmua_114586341		pmur_107296032		pon_100432659		pov_109628736		ppad_109246728			ppot_106100998		pps_100979910, pps_100981302	ppyr_116168813	prap_110997523	pret_103476013				pspa_121306302		pss_102445599		pteh_111522406	ptep_107453507	ptg_102953449			ptr_451323, ptr_465674			pvt_110083757					pxu_106120184	pxy_105381884, pxy_105395623				ray_107497483	rbb_108543356			rmd_113556932	rmp_119167187	rno_309172	rro_104662813	rsan_119373467		rtp_109936887		salp_111951137, salp_111964198	sanh_107693939, sanh_107701160		sasa_106563469, sasa_106603133		sbq_101033211			sclv_120335580		sdm_118183456	sdu_111222163	sfm_108920223	sgh_107548860, sgh_107555160	shon_118991722	shr_100930385					sko_100373157, sko_102805751		slal_111663933		sluc_116058120						soc_105200342						spis_111324071		spu_763304	sre_PTSG_07022	srx_107718757, srx_107720614	ssc_100518413									tca_658003						tfn_117081418			tgu_115492068						tmu_101362055	tng_GSTEN00020399G001	tnl_113504876	tod_119249979								tru_101074648, tru_115252774	tsp_Tsp_03185	tsr_106548291	tst_117879778		tup_102486992	tut_107370021					uah_113244113		umr_103679459						vde_111247673	vem_105569062	vja_111265180	vlg_121471818						vvp_112924266			xco_114152692	xgl_120802598	xhe_116728212	xla_379363	xma_102227078	xtr_613069		zce_119828586				zne_110827311			zvi_118075682
OG0008313																																																													adu_107457676, adu_107458283, adu_107458701, adu_107460970, adu_107461348, adu_107461388, adu_107462375, adu_107465031, adu_107465463, adu_107465924, adu_107468447, adu_107468777, adu_107468968, adu_107469634, adu_107469656, adu_107469700, adu_107469722, adu_107471268, adu_107473546, adu_107473874, adu_107473922, adu_107474682, adu_107474884, adu_107475096, adu_107475223, adu_107475832, adu_107477509, adu_107477817, adu_107477942, adu_107478189, adu_107478207, adu_107479674, adu_107479689, adu_107479702, adu_107480562, adu_107481134, adu_107483552, adu_107489255, adu_107489448, adu_107489543, adu_107490492, adu_107490525, adu_107490952, adu_107491443, adu_107492188, adu_107492420, adu_107492764, adu_107493064, adu_107493113, adu_110276866, adu_110278224, adu_110278420, adu_110281526								ahf_112701031, ahf_112701292, ahf_112701313, ahf_112701491, ahf_112701665, ahf_112705073, ahf_112705138, ahf_112705312, ahf_112705345, ahf_112705404, ahf_112708730, ahf_112708925, ahf_112708934, ahf_112709285, ahf_112709590, ahf_112709646, ahf_112709768, ahf_112717449, ahf_112717947, ahf_112720935, ahf_112720990, ahf_112721212, ahf_112721238, ahf_112721276, ahf_112721320, ahf_112721459, ahf_112721541, ahf_112721615, ahf_112721841, ahf_112721852, ahf_112721909, ahf_112722001, ahf_112722803, ahf_112722943, ahf_112725820, ahf_112726192, ahf_112726737, ahf_112726778, ahf_112726834, ahf_112729609, ahf_112729778, ahf_112730141, ahf_112730280, ahf_112730395, ahf_112730502, ahf_112730647, ahf_112732695, ahf_112732783, ahf_112732790, ahf_112732828, ahf_112732962, ahf_112732976, ahf_112732996, ahf_112733102, ahf_112733203, ahf_112735043, ahf_112735527, ahf_112735551, ahf_112735562, ahf_112735616, ahf_112741259, ahf_112742124, ahf_112742125, ahf_112742232, ahf_112742373, ahf_112742448, ahf_112742458, ahf_112742536, ahf_112742817, ahf_112742872, ahf_112742936, ahf_112742948, ahf_112742977, ahf_112743033, ahf_112743045, ahf_112743941, ahf_112747818, ahf_112747904, ahf_112747916, ahf_112747947, ahf_112748077, ahf_112748667, ahf_112748676, ahf_112748763, ahf_112748768, ahf_112748776, ahf_112748831, ahf_112748877, ahf_112748968, ahf_112748977, ahf_112749156, ahf_112749411, ahf_112756672, ahf_112756810, ahf_112756852, ahf_112757151, ahf_112757250, ahf_112757286, ahf_112757377, ahf_112757397, ahf_112757451, ahf_112757470, ahf_112757473, ahf_112757562, ahf_112757723, ahf_112757929, ahf_112762495, ahf_112762658, ahf_112763173, ahf_112763179, ahf_112763319, ahf_112763372, ahf_112763499, ahf_112763609, ahf_112763934, ahf_112769664, ahf_112769681, ahf_112769751, ahf_112769807, ahf_112769925, ahf_112770396, ahf_112770448, ahf_112770582, ahf_112771853, ahf_112773476, ahf_112776031, ahf_112777815, ahf_112777864, ahf_112778148, ahf_112778152, ahf_112778155, ahf_112778313, ahf_112778376, ahf_112778737, ahf_112778787, ahf_112778868, ahf_112778908, ahf_112778983, ahf_112779009, ahf_112779021, ahf_112779054, ahf_112779063, ahf_112779134, ahf_112781607, ahf_112785349, ahf_112785494, ahf_112785587, ahf_112785677, ahf_112785698, ahf_112785865, ahf_112785946, ahf_112785969, ahf_112786195, ahf_112786271, ahf_112786396, ahf_112786557, ahf_112794709, ahf_112794742, ahf_112795049, ahf_112795327, ahf_112803234, ahf_112803313, ahf_112803347, ahf_112803535, ahf_112803628, ahf_112803745, ahf_112803784, ahf_112803880, ahf_112803883, ahf_112805315, ahf_112805341, ahf_112805776, ahf_112806006, ahf_114924867, ahf_114925339, ahf_114925817	aip_107606568, aip_107606718, aip_107607098, aip_107607317, aip_107607349, aip_107607350, aip_107607498, aip_107607855, aip_107608937, aip_107609550, aip_107610615, aip_107610633, aip_107611715, aip_107612416, aip_107613166, aip_107613760, aip_107614951, aip_107615258, aip_107615263, aip_107615266, aip_107615455, aip_107615936, aip_107616004, aip_107616315, aip_107616336, aip_107616373, aip_107616388, aip_107616409, aip_107616496, aip_107620034, aip_107620320, aip_107620347, aip_107620456, aip_107620639, aip_107624637, aip_107626716, aip_107627516, aip_107627943, aip_107632418, aip_107632533, aip_107632590, aip_107632623, aip_107632634, aip_107632642, aip_107632743, aip_107632821, aip_107633103, aip_107633200, aip_107633267, aip_107633953, aip_107633964, aip_107635869, aip_107636038, aip_107636120, aip_107636200, aip_107636301, aip_107636320, aip_107636398, aip_107636715, aip_107636745, aip_107636787, aip_107636853, aip_107636915, aip_107636957, aip_107636971, aip_107640060, aip_107640340, aip_107640503, aip_107640773, aip_107640792, aip_107640828, aip_107640834, aip_107640915, aip_107640957, aip_107641026, aip_107641523, aip_107646320, aip_107646382, aip_107646435, aip_107646613, aip_107646821, aip_107646980, aip_107647122, aip_107647160, aip_107647206, aip_107647280, aip_107647376, aip_107647774, aip_107648715, aip_110263791, aip_110265007, aip_110265359, aip_110271446																																																																																																																																																																																																																																																				han_110900837
OG0008314																																																													adu_107461816, adu_107466674, adu_107473752, adu_107476469, adu_107480728								ahf_112706833, ahf_112711479, ahf_112718442, ahf_112736441, ahf_112773137, ahf_112779485, ahf_112785411, ahf_112805566	aip_107611825, aip_107619683, aip_107629270, aip_107636552, aip_110263338						aly_9309212, aly_9311773, aly_9318734									aof_109826243, aof_109836503, aof_109849061, aof_109850620						aprc_113859753, aprc_113871736							ath_AT3G10440, ath_AT3G44960, ath_AT5G04320	atr_105420024	ats_109732882, ats_109761138, ats_109765246								bdi_100823493, bdi_100829012, bdi_106865703						bhj_120075178, bhj_120083698							bna_106351144, bna_106372533, bna_106372534, bna_106372687, bna_106379396, bna_106428389, bna_111207986		boe_106315361, boe_106319240, boe_106332307, boe_106342831					brp_103847310, brp_103847557, brp_103855564					bvg_104902908				cam_101494270, cam_101509330	cann_107848649, cann_107851463, cann_107872708						ccaj_109794189, ccaj_109798614, ccaj_109799132, ccaj_109805118, ccaj_109815356				ccav_112508480, ccav_112522224, ccav_112524741																			cic_CICLE_v10028947mg, cic_CICLE_v10033807mg			cit_102625934, cit_102629425							cmax_111487235, cmax_111489140, cmax_111493410			cmo_103496463, cmo_103501433	cmos_111445376, cmos_111452521, cmos_111456026						cpap_110814620	cpep_111788426, cpep_111788942, cpep_111808512							cqi_110691751, cqi_110730892		crb_17884566, crb_17885021, crb_17893660				csat_104698856, csat_104709946, csat_104710963, csat_104734444, csat_104762550, csat_104764755, csat_104772121, csat_104780345				csin_114271408, csin_114321188, csin_114321202, csin_114322368			csv_101205365, csv_101209479											dcr_108206920, dcr_108220934	dct_110100654														dosa_Os02t0799100-01, dosa_Os10t0457400-01																			dzi_111285420, dzi_111302211, dzi_111303519									egr_104434053	egt_105955576, egt_105958872, egt_105963476, egt_105963477	egu_105043161, egu_105055557																	eus_EUTSA_v10002903mg, eus_EUTSA_v10013000mg, eus_EUTSA_v10020876mg												fve_101295650, fve_101311054		gab_108452056, gab_108484618, gab_108485452							ghi_107904159, ghi_107906276, ghi_107939521, ghi_107957417, ghi_107958547, ghi_121230763				gmx_100778812, gmx_100800445, gmx_100801538, gmx_102665348	gra_105770985, gra_105774434	gsj_114370035, gsj_114375408, gsj_114379359, gsj_114402332						han_110870956, han_110898011, han_110898690, han_110927039, han_110927040		hbr_110653520, hbr_110657790, hbr_110659131									ini_109182166, ini_109190820, ini_109192256, ini_109193038			itr_115997223, itr_116015583, itr_116021982, itr_116024217, itr_116025257	jcu_105634611, jcu_105634629, jcu_105641123	jre_108989670, jre_108991491, jre_109003799						lang_109335076, lang_109346122, lang_109358520, lang_109359343													lja_Lj3g3v3043320.1, lja_Lj5g3v1697840.1							lsv_111897825, lsv_111905585, lsv_122195577											mcha_111006020, mcha_111020452				mdm_103425720, mdm_103448051, mdm_114823938, mdm_114824006		mesc_110613564, mesc_110619382, mesc_110626083					ming_122057732											mnt_112094982, mnt_21388997, mnt_21400036, mnt_21403524												mtr_MTR_1g090657, mtr_MTR_4g057530		mus_103981251, mus_103996424, mus_108952554						nau_109211866, nau_109225398, nau_109242826			ncol_116252157															nnu_104587352, nnu_104604551			nsy_104232055, nsy_104237805, nsy_104242323	nta_107762740, nta_107779696, nta_107784894, nta_107787827, nta_107791653, nta_107826517		nto_104085470, nto_104107546, nto_104114640										obr_102701923, obr_102703371, obr_102711836			oeu_111366148, oeu_111369650, oeu_111372262, oeu_111372485, oeu_111374641								osa_107277744, osa_4348802, osa_9266998							palz_118034776, palz_118038779, palz_118059830, palz_118060278			pavi_110755258, pavi_110765491															pda_103714905, pda_103717731, pda_103723299, pda_120103890			pdul_117618951, pdul_117622243, pdul_117629633		peq_110030478	peu_105113507, peu_105125544, peu_105128344, peu_105130702, peu_105131170												phai_112877420, phai_112881542																	pmum_103326125, pmum_103332303				pop_18098245, pop_7463318, pop_7463463, pop_7479850				pper_18773739, pper_18785399										psom_113298692, psom_113307896											pvir_120650872, pvir_120659797, pvir_120667821, pvir_120691320			pvu_PHAVU_007G139000g, pvu_PHAVU_011G085600g		pvy_116116971, pvy_116118370	pxb_103928626, pxb_103937532, pxb_103947716, pxb_103958415, pxb_103958439				qlo_115958629, qlo_115980541	qsu_111992117, qsu_111994208			rcn_112165765, rcn_112175917	rcu_8275233, rcu_8279080						rsz_108811852, rsz_108813853, rsz_108814355, rsz_108844108, rsz_108859421							sbi_8070526, sbi_8078427														sind_105170753, sind_105174179	sita_101757385, sita_101763503						sly_101261484, sly_101264280						soe_110775321	sot_102579379, sot_102603395			spen_107003236, spen_107003333																tcc_18586520, tcc_18590964		tdc_119268063, tdc_119304400, tdc_119318350, tdc_119325426							thj_104810879, thj_104816434, thj_104826901																										twl_119989089, twl_119992039, twl_120002820, twl_120002824, twl_120006702						var_108339982, var_108342245								vra_106755825, vra_106771200	vri_117916414, vri_117927634	vun_114168406, vun_114190247	vvi_100243057, vvi_100246085												zju_107411436, zju_107413226, zju_107413284, zju_107413297, zju_107413298	zma_100284141, zma_103642815, zma_606461
OG0008315	0001_Pum1124s0001.1.p	0002_XP_005712427.1	0003_KAF6001782.1				0007_PXF40949.1																						0039_PPI00046939															aalb_109419806			aara_120897560				acan_ACA1_030750	acep_105617010	acer_108000508	acoz_120952315					adf_107347539			aec_105146832			aga_AgaP_AGAP002362	agb_108904202						ajm_119041563, ajm_119061454	aju_106987447	alim_106532372			ame_102655617	amex_103031509	amil_114977025	amj_102559696	aml_100484040			aoce_111571581									aqu_105313412	arut_117404644, arut_117967911	asn_112551235	atd_109603372	aten_116298858					bacu_102999397	bany_112048227			bbub_102398094				bfo_118426533			bgt_106069180		bim_100746308	biu_109556526, biu_109578756	bman_114248098			bmy_BM_BM6950				bom_102279543, bom_102280765		bpec_110163891				bta_101904946, bta_617906	btab_109034069	bter_100645030							caty_105584445	caua_113052180, caua_113105898		cbr_CBG01782			ccal_108632547	ccan_109698084	ccar_109096183, ccar_109100070			ccp_CHC_T00001535001	ccw_120412115	cdk_105088584, cdk_105105197		cel_CELE_Y62E10A.24		cfa_489832		cfo_105256529	cfr_102504017, cfr_102510519	cge_100753663		cgig_122395796				chx_102178769, chx_102180446					cjc_100394672	cjo_107307064	clec_106667367						cmk_103191439				cmy_119565007						cpic_101940820	cpii_120421191						cqu_CpipJ_CPIJ005933			crg_105317796, crg_105345134	csab_103246721		cscu_111620630, cscu_111620631	csec_111863013	csem_103391095			csol_105360702					ctul_119779460	cud_121504666	cvg_107084095		dan_6502927	daz_108619106				ddi_DDB_G0289083, ddi_DDB_G0289139	der_26527027	dfa_DFA_03226	dgr_Dgri_GH17693			dhe_111603293	dle_111181980	dme_Dmel_CG33931	dmn_108162707	dmo_Dmoj_GI16100	dnv_108656189			dpa_109538949	dpe_6599108	dpl_KGM_207833	dpo_Dpse_GA31790	dpp_DICPUDRAFT_77539		dpx_DAPPUDRAFT_190285	dqu_106743977	dre_100004610	dro_112315023	dse_6615056	dsi_Dsimw501_GD27737		dsr_110180101	dsv_119463900	dvi_6634557	dwi_6644787	dya_Dyak_GE28487			eai_106839309	ecb_100067533	ecra_117934939			eee_113589000											eju_114204108, eju_114204126, eju_114204280, eju_114204283, eju_114214258		elk_111145880	els_105029893	ely_117246036	epa_110238799	epz_103555642						fca_101093980	fcd_110848357			fex_115245542									gae_121370203	gat_120821322				ggo_101140289		gja_107118097									hai_109374913	hame_121871854		haw_110372850		hcq_109515088	hgl_101710275	hhv_120223656			hro_HELRODRAFT_146344	hsa_10248	hst_112590039		ipu_100528550							kmr_108229012		lak_106150585, lak_106164802		lav_100676567			lcf_108902167	lcm_102361354	lco_104932934	lcq_111690801				lhu_105672779					loa_LOAG_13403	loc_102687942					lve_103071543		malb_109971926			mbr_MONBRDRAFT_31087	mcal_110295064	mcc_712859	mcf_102136438		mcoc_116068595	mde_101901611	mdl_103578559		mdo_100017327		mgen_117227558						mjv_108409375		mlx_117999429	mmf_118642423	mmu_74097	mmur_105868499	mmyo_118655734	mna_107540884			mpah_110313065	mpha_105834602			mpuf_101678494			msam_119911522	msex_115439843				mun_110556780		myb_102258568	myd_102757055	myi_110456270	mze_101486199, mze_112432574	nai_NECAME_04631		ncc_104946301							nfu_107376931		ngi_103733507			nle_100606869		nmea_116424598					npr_108799513					nve_5520194	nvi_100116662	nvl_108567403	oaa_100088536	oas_101102363	oau_116317842	obb_114875798	obi_106869399	obo_105287813		ocu_100341086	oda_120862164, oda_120879265		ola_101161272		oml_112156433	omy_110500518, omy_110531656	onl_100707405, onl_100709557	oor_101277004	oro_101364459, oro_101366904, oro_101379218, oro_101379537, oro_101384777, oro_101385328				otw_112235266, otw_112235624			pale_102883415			panu_101012800							pcad_102974698			pcf_106791569		pcoc_116241870		pcw_110202839			pdam_113669212										pflv_114545644			pgc_109859430			pgut_117676803		phi_102100829	phu_Phum_PHUM397390	phyp_113540440			pki_111852896			plep_121962233	pleu_114686784		pmac_106717863		pmax_117323842	pmoa_120509939	pmua_114582531		pmur_107285000		pon_100459277		pov_109639699		ppad_109251303			ppot_106108475		pps_100981838	ppyr_116178402	prap_110994532	pret_103480573				pspa_121306594		pss_102459839		pteh_111530172	ptep_107446234	ptg_102950121			ptr_463608			pvt_110082358					pxu_106115667	pxy_105382531				ray_107500039	rbb_108538196				rmp_119164061, rmp_119185300	rno_288564	rro_104673626	rsan_119401401		rtp_109910524		salp_112069795, salp_112072787	sanh_107659735, sanh_107664267, sanh_107664285		sasa_106577764, sasa_106608818		sbq_101050029					sdm_118192236	sdu_111231341	sfm_108934266	sgh_107560286, sgh_107595279	shon_118992862	shr_100913960					sko_100369439		slal_111646991		sluc_116042305		smin_v1.2.017394.t1				soc_105197566						spis_111323029		spu_584273	sre_PTSG_07506	srx_107750778, srx_107753970	ssc_100627239			tad_TRIADDRAFT_52855						tca_658519					tet_TTHERM_00295190	tfn_117072289			tgu_115492725						tmu_101345830		tnl_113501904	tod_119241575								tru_101076557	tsp_Tsp_06077				tup_102481714		tva_TVAG_271550				uah_113267847		umr_103670044						vde_111251164	vem_105563742	vja_111272156	vlg_121486811						vvp_112935761			xco_114158021	xgl_120797514	xhe_116732434	xla_733359	xma_102234609	xtr_100037866		zce_119830840				zne_110827250			zvi_118095900
OG0008316								0008_KAA8497058.1	0009_PRCOL_00000941_RA	0010_Bobra.182_3s0045.1.p, 0010_Bobra.182_3s0045.2.p					0020_GAQ88630.1	0021_g38472.t1	0022_SM000007S20753, 0022_SM000021S06420, 0022_SM001735S03208, 0022_SM013741S00082	0023_ME000298S05113	0024_AagrBONN_evm.model.Sc2ySwM_344.3569.1	0025_Apun_evm.model.utg000028l.255.1	0026_CepurGG1.4G190900.1.p	0027_Mp5g19290.1, 0027_Mp5g20740.1	0029_Sphfalx0018s0055.1.p, 0029_Sphfalx0191s0009.1.p	0030_Sphmag06G072300.1.p, 0030_Sphmag18G025600.1.p, 0030_Sphmag18G025600.2.p	0035_Thupl.29377572s0005.1.p, 0035_Thupl.29377572s0005.2.p, 0035_Thupl.29377572s0005.3.p, 0035_Thupl.29377572s0005.4.p, 0035_Thupl.29379407s0004.1.p, 0035_Thupl.29379407s0004.2.p	0036_PGL00005319, 0036_PGL00017966, 0036_PGL00028009	0037_PAB00002607	0038_PSI00016042	0039_PPI00010132, 0039_PPI00061922	0040_PSY00014219	0041_PTA00006152, 0041_PTA00071876	0042_PME00013832, 0042_PME00105483, 0042_PME00105484	0043_GMO00015824, 0043_GMO00024339	0044_TBA00001227, 0044_TBA00003855	0045_CMI00008388, 0045_CMI00011362	0046_GBI00003765, 0046_GBI00010831, 0046_GBI00027017		Zyci1559_15590|UTEX1559_10663.1	Zyci1560_16537|UTEX1560_11163.1	Zyci6981a_18622|Zci_09947.1	Zyci6981b_27607|Zci1a_34148.1																				adu_107467983, adu_107492880								ahf_112696132, ahf_112712654, ahf_112754959, ahf_112779245	aip_107619353, aip_107645402					alsp_Aspi01Gene09674, alsp_Aspi01Gene54858	aly_9307154, aly_9307298									aof_109845590, aof_109850485						aprc_113862708, aprc_113872386							ath_AT5G04260, ath_AT5G06690	atr_18422761, atr_18439314	ats_109733947, ats_109739493, ats_109758189	azfi_s0267.g061054, azfi_s2899.g113581							bdi_100823775, bdi_100836870						bhj_120074386, bhj_120080928							bna_106372528, bna_106372684, bna_106418995		boe_106313848, boe_106319441				bpg_Bathy02g03780	brp_103847007, brp_103847316					bvg_104889176				cam_101493400, cam_101512491	cann_107843977, cann_107851568						ccaj_109797346, ccaj_109810236				ccav_112509473, ccav_112512624							ceri_14G067600.1.p, ceri_14G067600.2.p									chat_Chrsp90S00681			cic_CICLE_v10012859mg, cic_CICLE_v10032804mg			cit_102621353, cit_102625285							cmax_111466111, cmax_111466549, cmax_111468483			cmo_103486084, cmo_103489448	cmos_111432326, cmos_111449247, cmos_111458591						cpap_110811736, cpap_110814647	cpep_111781547, cpep_111795121, cpep_111801918							cqi_110689220, cqi_110734472		crb_17882736, crb_17884621				csat_104708693, csat_104709906, csat_104734439, csat_104734679, csat_104768617, csat_104768868				csin_114260464, csin_114287018			csv_101203565, csv_101217920											dcr_108220709, dcr_108225109	dct_110096586, dct_110099941														dosa_Os02t0774100-00, dosa_Os02t0819200-01																			dzi_111310334, dzi_111310920									egr_104421773, egr_104446012	egt_105955244, egt_105955710	egu_105053129, egu_105055571																	eus_EUTSA_v10009806mg, eus_EUTSA_v10014762mg, eus_EUTSA_v10015512mg												fve_101308593, fve_101314315		gab_108450685, gab_108459382							ghi_107942770, ghi_107948478, ghi_107952832, ghi_107957360				gmx_100527081, gmx_100783648, gmx_100811965	gra_105770930, gra_105780707	gsj_114391331, gsj_114400142, gsj_114406792			gtt_GUITHDRAFT_143427, gtt_GUITHDRAFT_145710			han_110868257, han_110877695, han_110897577		hbr_110651024, hbr_110659090									ini_109181974, ini_109192493			itr_115997182, itr_116007440	jcu_105641093, jcu_105646534	jre_108997150, jre_109011940						lang_109345955, lang_109360488													lja_Lj1g3v4360080.1							lsv_111908795, lsv_111915055, lsv_122196544											mcha_111009980, mcha_111025584				mdm_103413571, mdm_103421258, mdm_103429414		mesc_110622255, mesc_110625327					ming_122085754, ming_122088652											mnt_21396221, mnt_21410632			mpp_MICPUCDRAFT_9429									mtr_MTR_1g050322, mtr_MTR_7g093490		mus_103969556, mus_103973117, mus_103995272						nau_109229595, nau_109244776			ncol_116252136, ncol_116258309															nnu_104586345, nnu_104595078, nnu_104597574			nsy_104222090, nsy_104231625	nta_107768494, nta_107770047, nta_107777304, nta_107802806		nto_104106181, nto_104120709										obr_102718246, obr_102721616			oeu_111373267		olu_OSTLU_32597						osa_4330886, osa_4331159	ota_OT_ostta07g02220						palz_118051042, palz_118052349			pavi_110747543, pavi_110755842, pavi_110773686															pda_103699780, pda_103706764, pda_103714874			pdul_117618622, pdul_117634712	pema_pm000232g0050, pema_pm010261g0010	peq_110020027, peq_110020840	peu_105130740, peu_105136025, peu_105137159												phai_112878331, phai_112878827																	pmum_103332339, pmum_103339400				pop_112328434, pop_7463446, pop_7488034				pper_18769815, pper_18785522			ppp_112279724, ppp_112281825							psom_113310191, psom_113313626, psom_113321017, psom_113338780											pvir_120643549, pvir_120646730, pvir_120657343, pvir_120657633			pvu_PHAVU_001G143700g, pvu_PHAVU_007G239200g		pvy_116114533, pvy_116115344, pvy_116115354, pvy_116116884	pxb_103958382, pxb_103958814				qlo_115954303, qlo_115954925	qsu_111992106, qsu_112028352			rcn_112194799, rcn_112195739	rcu_107262189, rcu_8260972						rsz_108814321, rsz_108814573, rsz_108814699		sacu_s0175.g024567					sbi_110434338, sbi_8055317														sind_105159665, sind_105166597	sita_101765063, sita_101783154						sly_101245714, sly_101255936			smo_SELMODRAFT_122603, smo_SELMODRAFT_125424			soe_110796593	sot_102599560, sot_102599881			spen_107002308, spen_107003187																tcc_18586452, tcc_18599134		tdc_119318005, tdc_119318548, tdc_119325839, tdc_119344068							thj_104799287, thj_104816424																										twl_120004750, twl_120013434						var_108326561, var_108328100								vra_106757103, vra_106769965	vri_117919869, vri_117927783	vun_114176890, vun_114190423	vvi_100247940, vvi_100255487												zju_107409166, zju_107413735	zma_100193002, zma_100284788, zma_107522032
OG0008317									0009_PRCOL_00002490_RA					0019_Mesvi934S08780		0021_g8368.t1	0022_SM000010S04181, 0022_SM000162S02385	0023_ME1128833C07565	0024_AagrBONN_evm.model.Sc2ySwM_228.1446.1, 0024_AagrBONN_evm.model.Sc2ySwM_344.1902.1	0025_Apun_evm.model.utg000059l.39.1, 0025_Apun_evm.model.utg000185l.58.1	0026_CepurGG1.12G047500.1.p, 0026_CepurGG1.3G267300.1.p	0027_Mp4g00420.1, 0027_Mp4g21580.1	0029_Sphfalx0004s0249.1.p, 0029_Sphfalx0033s0107.1.p, 0029_Sphfalx0077s0110.1.p	0030_Sphmag10G025300.1.p, 0030_Sphmag11G027400.1.p	0035_Thupl.29381460s0005.1.p, 0035_Thupl.29381460s0006.1.p, 0035_Thupl.29381460s0006.2.p	0036_PGL00002881, 0036_PGL00013447, 0036_PGL00016898, 0036_PGL00016945, 0036_PGL00017250	0037_PAB00016163, 0037_PAB00034168, 0037_PAB00035672	0038_PSI00004379, 0038_PSI00004585, 0038_PSI00004612	0039_PPI00006221, 0039_PPI00061444	0040_PSY00002481, 0040_PSY00027615	0041_PTA00049085, 0041_PTA00056568	0042_PME00004929, 0042_PME00019149, 0042_PME00104998, 0042_PME00104999		0044_TBA00029509	0045_CMI00011203	0046_GBI00017320, 0046_GBI00024373		Zyci1559_1886|UTEX1559_01886.1	Zyci1560_273|UTEX1560_00273.1	Zyci6981a_279|Zci_00232.1	Zyci6981b_17217|Zci1a_34544.1																				adu_107471596								ahf_112697206, ahf_112716779, ahf_112755104, ahf_112783866	aip_107605027, aip_107624394					alsp_Aspi01Gene18967, alsp_Aspi01Gene53694	aly_9302619, aly_9313089									aof_109827264, aof_109829161, aof_109842542						aprc_113851133, aprc_113862955, aprc_113866552	apro_F751_6476						ath_AT3G27160, ath_AT5G63300		ats_109754602	azfi_s0003.g007465							bdi_100828601						bhj_120082853, bhj_120087249							bna_106389336, bna_106402093, bna_106415255, bna_106425918, bna_106428884, bna_111213731		boe_106318652, boe_106322923, boe_106325748				bpg_Bathy02g05960	brp_103836981, brp_103854264, brp_103855037					bvg_104895343, bvg_104908732				cam_101488262, cam_101494150	cann_107858839, cann_107860763, cann_107862711						ccaj_109790137, ccaj_109793206				ccav_112514326, ccav_112515995							ceri_13G030700.1.p, ceri_13G030700.2.p									chat_Chrsp50S06436, chat_Chrsp50S06437			cic_CICLE_v10016867mg, cic_CICLE_v10022507mg			cit_102620819, cit_102628693							cmax_111481494, cmax_111486728, cmax_111489990			cmo_103484145, cmo_103491780	cmos_111435188, cmos_111441722, cmos_111456976						cpap_110814187	cpep_111790733, cpep_111793698, cpep_111802593							cqi_110681909, cqi_110687896, cqi_110695077, cqi_110726814		crb_17875376, crb_17887072				csat_104710534, csat_104726937, csat_104741032, csat_104762471, csat_104779942, csat_104790365				csin_114256456, csin_114307744			csv_101211863, csv_101216973							cvr_CHLNCDRAFT_142894				dcr_108194192, dcr_108221248	dct_110100263, dct_110103134														dosa_Os02t0189000-01																			dzi_111289612, dzi_111292998, dzi_111300926									egr_104417137, egr_104419145, egr_104423937, egr_104429448	egt_105951656, egt_105964353	egu_105034343, egu_105050179, egu_105052998, egu_105061012, egu_109506657																	eus_EUTSA_v10004988mg, eus_EUTSA_v10005605mg												fve_101292725, fve_105353526		gab_108454582, gab_108455310, gab_108458259							ghi_107888855, ghi_107892168, ghi_107899715, ghi_107956991, ghi_121219331, ghi_121232061				gmx_100777605, gmx_100780245, gmx_100790222, gmx_100812464, gmx_102661132	gra_105780545, gra_105786543, gra_105798439	gsj_114392154, gsj_114398745, gsj_114400383, gsj_114412029, gsj_114412307						han_110868590, han_110892472, han_110904085, han_110941686		hbr_110646913, hbr_110672498, hbr_110672809									ini_109149994, ini_109155613			itr_115996746, itr_116023121	jcu_105632672	jre_108986583, jre_109013640						lang_109335213, lang_109350661													lja_Lj0g3v0363249.1							lsv_111880496, lsv_111889107											mcha_111021467				mdm_103404196, mdm_103442719		mesc_110601036, mesc_110605614					ming_122065146, ming_122082581, ming_122091707	mis_MICPUN_106883										mnt_21386244, mnt_21400598			mpp_MICPUCDRAFT_32701									mtr_MTR_4g104210, mtr_MTR_7g029325		mus_103971573, mus_103994667						nau_109215327, nau_109216575, nau_109243948			ncol_116258344, ncol_116262017															nnu_104591611, nnu_104594134			nsy_104226503, nsy_104248454, nsy_104249101	nta_107761075, nta_107767513, nta_107809209, nta_107822371, nta_107831989		nto_104092213, nto_104099845										obr_102699655			oeu_111367044, oeu_111396285, oeu_111409271		olu_OSTLU_26982						osa_4328558	ota_OT_ostta13g00070						palz_118063384			pavi_110752160, pavi_110764454															pda_103712519, pda_103714466, pda_103718855, pda_120105491			pdul_117623627, pdul_117627337	pema_pm000874g0030, pema_pm005884g0010, pema_pm011693g0010	peq_110020606, peq_110026266	peu_105110550, peu_105136689												phai_112892209																	pmum_103330346, pmum_103338015				pop_7456227, pop_7458083				pper_18777410, pper_18782335			ppp_112272979, ppp_112276135, ppp_112276899, ppp_112287790							psom_113298157, psom_113302681											pvir_120648215, pvir_120654904			pvu_PHAVU_001G094500g, pvu_PHAVU_004G054500g		pvy_116110318	pxb_103960893				qlo_115976453	qsu_111991941, qsu_111995096			rcn_112177372, rcn_112183496, rcn_112183498, rcn_112190261, rcn_112190985	rcu_8271463						rsz_108823846, rsz_108829041, rsz_108833353		sacu_s0019.g007775					sbi_8079435														sind_105166362, sind_105177419	sita_101767624						sly_101245346, sly_101248838						soe_110783512, soe_110794583	sot_102594896, sot_102602305			spen_107011528, spen_107012709																tcc_18600997, tcc_18605043		tdc_119316546, tdc_119323490							thj_104823979, thj_104825617																										twl_120000500						var_108340275, var_108344722								vra_106753668, vra_106765493, vra_106768829	vri_117929572	vun_114174647, vun_114177026, vun_114180265	vvi_100241260												zju_107427921, zju_107427929	zma_100284221, zma_100285469
OG0008318										0010_Bobra.0059s0002.1.p, 0010_Bobra.0059s0002.2.p, 0010_Bobra.0059s0002.3.p		0013_jgi_Coc_C169_1_46628_estExt_fgenesh1_pg.C_40157		0019_Mesvi1139S01863, 0019_Mesvi1416S02790, 0019_Mesvi149S03022, 0019_Mesvi206S04122, 0019_Mesvi2239S04347, 0019_Mesvi22S04429, 0019_Mesvi273S04819, 0019_Mesvi2S05018, 0019_Mesvi301S05028, 0019_Mesvi375S05570, 0019_Mesvi414S05903, 0019_Mesvi418S05922, 0019_Mesvi468S06287, 0019_Mesvi56S06906, 0019_Mesvi89S08636, 0019_Mesvi9S09066		0021_g30150.t2, 0021_g30241.t1			0024_AagrBONN_evm.model.Sc2ySwM_228.5641.1, 0024_AagrBONN_evm.model.Sc2ySwM_228.5641.2, 0024_AagrBONN_evm.model.Sc2ySwM_228.5641.3, 0024_AagrBONN_evm.model.Sc2ySwM_228.5641.4, 0024_AagrBONN_evm.model.Sc2ySwM_228.5641.5, 0024_AagrBONN_evm.model.Sc2ySwM_228.5641.6, 0024_AagrBONN_evm.model.Sc2ySwM_228.5641.7, 0024_AagrBONN_evm.model.Sc2ySwM_228.5641.8	0025_Apun_evm.model.utg000023l.871.1, 0025_Apun_evm.model.utg000135l.209.1	0026_CepurGG1.1G310100.1.p, 0026_CepurGG1.1G310500.1.p, 0026_CepurGG1.1G310500.10.p, 0026_CepurGG1.1G310500.11.p, 0026_CepurGG1.1G310500.12.p, 0026_CepurGG1.1G310500.13.p, 0026_CepurGG1.1G310500.14.p, 0026_CepurGG1.1G310500.15.p, 0026_CepurGG1.1G310500.2.p, 0026_CepurGG1.1G310500.3.p, 0026_CepurGG1.1G310500.4.p, 0026_CepurGG1.1G310500.5.p, 0026_CepurGG1.1G310500.6.p, 0026_CepurGG1.1G310500.7.p, 0026_CepurGG1.1G310500.8.p, 0026_CepurGG1.1G310500.9.p	0027_Mp4g02550.1, 0027_Mp4g02550.2	0029_Sphfalx0004s0318.1.p, 0029_Sphfalx0004s0318.2.p	0030_Sphmag08G027500.1.p, 0030_Sphmag08G027500.2.p	0035_Thupl.29379090s0008.1.p, 0035_Thupl.29379090s0008.2.p, 0035_Thupl.29379090s0008.3.p, 0035_Thupl.29379090s0008.4.p	0036_PGL00001674, 0036_PGL00014525	0037_PAB00012909, 0037_PAB00014502, 0037_PAB00045055		0039_PPI00020461, 0039_PPI00035229, 0039_PPI00042061, 0039_PPI00070534	0040_PSY00007054, 0040_PSY00007055, 0040_PSY00011718, 0040_PSY00012922	0041_PTA00069272, 0041_PTA00083725	0042_PME00017264, 0042_PME00086263, 0042_PME00086265, 0042_PME00086268, 0042_PME00086269, 0042_PME00110697, 0042_PME00110698	0043_GMO00001989, 0043_GMO00013678	0044_TBA00019051	0045_CMI00014212	0046_GBI00000262, 0046_GBI00002889, 0046_GBI00004629, 0046_GBI00007269									aalt_CC77DRAFT_1045384																adu_107459763, adu_107459773			afv_AFLA_002989					ahf_112698850, ahf_112698887, ahf_112723510, ahf_112723511	aip_107641875, aip_107641888					alsp_Aspi01Gene00667, alsp_Aspi01Gene00669, alsp_Aspi01Gene04149, alsp_Aspi01Gene10999, alsp_Aspi01Gene11000, alsp_Aspi01Gene36482, alsp_Aspi01Gene36484	aly_9302299						ang_ANI_1_592134	ani_AN7930.2		aof_109846552, aof_109846553, aof_109847128, aof_109848808	aor_AO090005000203					aprc_113847785, aprc_113874757	apro_F751_5838						ath_AT5G57700	atr_18430039	ats_109781654	azfi_s0051.g031404, azfi_s0131.g049124, azfi_s0134.g049408							bdi_100823135						bhj_120072245							bna_106387193		boe_106329393		bor_COCMIDRAFT_110441		bpg_Bathy04g01130, bpg_Bathy05g00010, bpg_Bathy08g04480, bpg_Bathy16g00540, bpg_Bathy17g00380	brp_103856736	bsc_COCSADRAFT_342943				bvg_104902436, bvg_104902437, bvg_104903177	bze_COCCADRAFT_8535			cam_101508384, cam_101508697							ccaj_109811868, ccaj_109811893				ccav_112506987							ceri_21G040800.1.p, ceri_21G040800.2.p, ceri_21G040800.3.p, ceri_21G040800.4.p, ceri_32G006900.1.p, ceri_32G006900.2.p, ceri_32G006900.3.p, ceri_32G006900.4.p		cfj_CFIO01_04989				cgi_CGB_H0050C			chat_Chrsp32S04927, chat_ChrspC228539S00905			cic_CICLE_v10008429mg			cit_102617277							cmax_111485702			cmo_103494313	cmos_111429641			cnb_CNBE2920	cne_CNE02900		cpap_110822892	cpep_111779686							cqi_110720603, cqi_110720604, cqi_110720623, cqi_110721078		crb_17875364		crg_105346535		csat_104726329, csat_104734751, csat_104761857				csin_114302351	csl_COCSUDRAFT_46628		csv_101219119							cvr_CHLNCDRAFT_134209				dcr_108218575	dct_110113784														dosa_Os07t0516000-01, dosa_Os07t0516050-00																			dzi_111300214, dzi_111303405									egr_104437457	egt_105952265	egu_105032413, egu_105046209, egu_105046218								ela_UCREL1_8348									eus_EUTSA_v10013983mg							fgr_FGSG_01810		fox_FOXG_04590		fpu_FPSE_11343	fve_101290849	fvr_FVEG_07722	gab_108484219							ghi_107898303, ghi_107901390, ghi_107917156, ghi_121230387				gmx_100779946, gmx_100809430	gra_105773666, gra_105781019	gsj_114381198, gsj_114393047, gsj_114393468						han_110865500		hbr_110668290									ini_109153887			itr_116002253, itr_116015036	jcu_105638296	jre_108998899					lak_106156237	lang_109362973, lang_109362974													lja_Lj4g3v2035070.1, lja_Lj4g3v2035070.2							lsv_111894823							mbr_MONBRDRAFT_23804				mcha_111006811				mdm_103411789		mesc_110618205				mgr_MGG_08616	ming_122074626, ming_122088256											mnt_21395190												mtr_MTR_4g129180, mtr_MTR_4g129200		mus_103974276, mus_103992577						nau_109235633			ncol_116261793									nhe_NECHADRAFT_44471						nnu_104593626	npa_UCRNP2_2808		nsy_104219883	nta_107809875, nta_107813773		nto_104084694, nto_104101126										obr_102704903			oeu_111403716								osa_107276073, osa_4343377							palz_118034258			pavi_110766386												pcs_Pc21g12200			pda_103708159			pdul_117622884		peq_110030875	peu_105121268				pfj_MYCFIDRAFT_131178			pfy_PFICI_06709					phai_112879580, phai_112881922, phai_112883133																	pmum_103323332				pop_7493345				pper_18791796			ppp_112279483							psom_113320340, psom_113320357, psom_113339405, psom_113339467, psom_113339859											pvir_120661502, pvir_120661504, pvir_120661505, pvir_120689550, pvir_120689571, pvir_120689588			pvu_PHAVU_003G150000g, pvu_PHAVU_003G150200g		pvy_116129168	pxb_103957963				qlo_115977359	qsu_112003577, qsu_112031925			rcn_112196339	rcu_8267916						rsz_108845734		sacu_s0020.g008062, sacu_s0038.g011972, sacu_s3664.g028922					sbi_8080115, sbi_8080116														sind_105155656	sita_101754012, sita_101755078, sita_101755484						sly_101266909			smo_SELMODRAFT_268887, smo_SELMODRAFT_84263			soe_110805742, soe_110805745, soe_110805994	sot_102588212			spen_107005378																tcc_18589120, tcc_18589122		tdc_119354316, tdc_119363484							thj_104813533														trg_TRUGW13939_09421												twl_119995867, twl_119995868					val_VDBG_09110	var_108321552, var_108321553		vda_VDAG_07258						vra_106767434, vra_106769580	vri_117919101	vun_114176519, vun_114176788	vvi_100263718, vvi_104878719												zju_107408815	zma_100192565, zma_100304339
OG0008319													0014_Dusal.0085s00014.1.p, 0014_Dusal.0085s00014.2.p	0019_Mesvi69S00825		0021_g8828.t1	0022_SM000006S19418, 0022_SM000008S22367, 0022_SM000024S07838	0023_ME000400S06858, 0023_ME000457S07523	0024_AagrBONN_evm.model.Sc2ySwM_228.4960.1	0025_Apun_evm.model.utg000270l.39.1, 0025_Apun_evm.model.utg000270l.39.2, 0025_Apun_evm.model.utg000270l.39.3, 0025_Apun_evm.model.utg000270l.39.4	0026_CepurGG1.10G151100.1.p, 0026_CepurGG1.7G141600.1.p	0027_Mp6g08620.1, 0027_Mp6g08620.2	0029_Sphfalx0013s0082.1.p, 0029_Sphfalx0068s0101.1.p	0030_Sphmag04G043200.1.p, 0030_Sphmag04G043200.2.p, 0030_Sphmag04G043200.3.p, 0030_Sphmag15G029600.1.p	0035_Thupl.29377637s0001.1.p, 0035_Thupl.29378226s0027.1.p, 0035_Thupl.29378226s0028.1.p, 0035_Thupl.29378226s0029.1.p, 0035_Thupl.29378226s0031.1.p, 0035_Thupl.29379201s0006.1.p, 0035_Thupl.29381378s0007.1.p, 0035_Thupl.29381795s0013.1.p, 0035_Thupl.29382453s0001.1.p	0036_PGL00002137, 0036_PGL00016117	0037_PAB00066604	0038_PSI00016523, 0038_PSI00019690	0039_PPI00007507, 0039_PPI00041565	0040_PSY00018758	0041_PTA00059052	0042_PME00012803, 0042_PME00024230	0043_GMO00002777, 0043_GMO00005672, 0043_GMO00026682	0044_TBA00009049, 0044_TBA00009207	0045_CMI00023185			Zyci1559_11644|UTEX1559_05848.1, Zyci1559_4251|UTEX1559_12736.1	Zyci1560_12335|UTEX1560_07290.1, Zyci1560_4098|UTEX1560_14408.1	Zyci6981a_13960|Zci_05277.2, Zyci6981a_4702|Zci_12879.1	Zyci6981b_1249|Zci1a_04258.1, Zyci6981b_3507|Zci1a_37008.1	aaf_AURANDRAFT_66742									acan_ACA1_071400, acan_ACA1_088680, acan_ACA1_089180, acan_ACA1_366370										adu_107491871								ahf_112695224, ahf_112728128, ahf_112751489, ahf_112758640	aip_107625849, aip_107646154					alsp_Aspi01Gene46332	aly_110229868, aly_9306968, aly_9321081									aof_109850285						aprc_113851351, aprc_113861450							ath_AT3G14140, ath_AT3G14160, ath_AT5G01780	atr_18433552	ats_109738412, ats_109738414, ats_109774956	azfi_s0061.g034889							bdi_100841984						bhj_120068103							bna_106452247, bna_111215716		boe_106294050					brp_103870060					bvg_104898211, bvg_104899719				cam_101492962, cam_101502779							ccaj_109798028, ccaj_109816189				ccav_112508007, ccav_112520477							ceri_18G051500.1.p, ceri_18G051500.2.p, ceri_18G051500.3.p												cic_CICLE_v10012606mg, cic_CICLE_v10026191mg, cic_CICLE_v10027411mg			cit_102615514, cit_102630077							cmax_111466008, cmax_111479925			cmo_103501985, cmo_103502183	cmos_111432318, cmos_111457830						cpap_110817072, cpap_110818471	cpep_111781040, cpep_111791104							cqi_110688052, cqi_110688953, cqi_110698133, cqi_110703639, cqi_110706990, cqi_110730765		crb_17882622, crb_17893270	cre_CHLRE_09g412350v5			csat_104745687, csat_104765221, csat_104765222, csat_104778965				csin_114281667			csv_101210053											dcr_108193744, dcr_108223001	dct_110105575, dct_110116100, dct_110116101														dosa_Os03t0816500-01																			dzi_111280112									egr_104422912, egr_108955978	egt_105953159, egt_105976070	egu_105044779, egu_105045934				ehx_EMIHUDRAFT_227562													eus_EUTSA_v10014289mg, eus_EUTSA_v10020706mg					fcy_FRACYDRAFT_162211							fve_101304023, fve_101308106		gab_108460510, gab_108487456							ghi_107896809, ghi_107914563, ghi_107960284, ghi_121230845				gmx_100775999, gmx_100809845, gmx_100818496	gra_105772867, gra_105777554	gsj_114400493, gsj_114401645, gsj_114416725						han_110864344, han_110875027, han_110875141, han_110875142, han_110875143, han_110876841, han_110876842, han_110876980, han_110879335, han_110879790, han_110879874, han_110880228, han_110883400, han_110892183, han_110917869, han_110917872, han_110920311, han_110921641, han_110922113, han_110925560, han_110933549, han_110936687, han_110936688		hbr_110646118, hbr_110658950, hbr_110664805									ini_109180953, ini_109190540			itr_116006341, itr_116021915	jcu_105631357	jre_108985284, jre_109004968						lang_109332847, lang_109349990							lcq_111677867, lcq_111686497						lja_Lj1g3v5062440.1, lja_Lj3g3v1404030.1, lja_Lj3g3v1404030.2							lsv_111889615											mcha_111012720, mcha_111013827				mdm_103443657, mdm_103450726		mesc_110625818					ming_122061572, ming_122061573, ming_122089836	mis_MICPUN_108675									mng_MNEG_3457	mnt_21388523			mpp_MICPUCDRAFT_69712									mtr_MTR_4g029340		mus_103996963									ncol_116247434, ncol_116249094								ngr_NAEGRDRAFT_45239							nnu_104606305																obr_102710111			oeu_111392940, oeu_111404405		olu_OSTLU_33669						osa_4334565	ota_OT_ostta09g04090						palz_118035633, palz_118038096			pavi_110764815, pavi_110768379															pda_103702095, pda_103714395			pdul_117623233, pdul_117630721	pema_pm000842g0030, pema_pm005152g0060, pema_pm082377g0010	peq_110028479	peu_105110292, peu_105133990												phai_112875655					pif_PITG_08013												pmum_103327594, pmum_103343309				pop_7461945, pop_7483561, pop_7488769				pper_18775375, pper_18779848, pper_18784495			ppp_112292187, ppp_112293566						psoj_PHYSODRAFT_319290	psom_113308117, psom_113320857											pvir_120649309, pvir_120689477			pvu_PHAVU_001G131400g, pvu_PHAVU_009G262600g, pvu_PHAVU_010G078800g		pvy_116108998, pvy_116126061, pvy_116130987	pxb_103929274, pxb_103961177, pxb_103962187				qlo_115952417, qlo_115989207, qlo_115989603	qsu_112013105, qsu_112023901, qsu_112037136			rcn_112189123, rcn_112192991	rcu_8260434						rsz_108860743		sacu_s0011.g004996					sbi_8057069														sind_105164002, sind_105174637	sita_101775277							smin_v1.2.000566.t1, smin_v1.2.007882.t1					soe_110790223, soe_110804297																				tcc_18596274, tcc_18602266		tdc_119303766, tdc_119312462							thj_104815616, thj_104823314											tps_THAPSDRAFT_22429															twl_119984647						var_108322256, var_108325472, var_108337818, var_108346577	vcn_VOLCADRAFT_101962							vra_106754439, vra_106760178, vra_106760202, vra_106763177, vra_106764415, vra_106771409, vra_106773403, vra_106773408, vra_106773410	vri_117920917, vri_117922216	vun_114164497, vun_114165478, vun_114191413	vvi_100246527, vvi_100263508												zju_107410574, zju_107431261, zju_107434680	zma_100273226
OG0008320																				0025_Apun_evm.model.utg000051l.762.1		0027_Mp3g10140.1, 0027_Mp7g18870.1	0029_Sphfalx0009s0008.1.p	0030_Sphmag06G001300.1.p	0035_Thupl.29382316s0015.1.p		0037_PAB00021570, 0037_PAB00061147		0039_PPI00060587, 0039_PPI00070511																																adu_107462131, adu_107462529, adu_107477976								ahf_112707359, ahf_112708401, ahf_112735805, ahf_112771452, ahf_112773025, ahf_112789754	aip_107611973, aip_107612204, aip_107634252						aly_9321159, aly_9322375, aly_9330466									aof_109832303						aprc_113856329, aprc_113856446, aprc_113866003							ath_AT1G52855, ath_AT2G20835, ath_AT3G15534	atr_18428539	ats_109735993								bdi_100837940						bhj_120078322, bhj_120088840, bhj_120091475							bna_106368791, bna_106380729, bna_106402133, bna_106402134, bna_106402772, bna_106404536, bna_106415592, bna_106417802, bna_111213203		boe_106293509, boe_106298428, boe_106298772, boe_106310074					brp_103828140, brp_103842581, brp_103869908, brp_103871178					bvg_104891585, bvg_104903371				cam_101502637, cam_101504633	cann_107865391, cann_107877310, cann_107877404						ccaj_109788334, ccaj_109799033, ccaj_109809767				ccav_112506347, ccav_112514881, ccav_112522374, ccav_112525933																			cic_CICLE_v10010786mg, cic_CICLE_v10017406mg			cit_102607862, cit_102611350							cmax_111468360, cmax_111483321, cmax_111484159			cmo_103490465, cmo_103493350, cmo_103495535	cmos_111436039, cmos_111436040, cmos_111448908, cmos_111455022						cpap_110817022	cpep_111776763, cpep_111810712, cpep_111811843							cqi_110685220, cqi_110693324, cqi_110693325, cqi_110693652, cqi_110723545		crb_17892841, crb_17893794, crb_17898900				csat_109128807, csat_109129210, csat_109129247, csat_109130041, csat_109130514, csat_109130748, csat_109130967, csat_109132304				csin_114261576, csin_114285078, csin_114314205, csin_114324037, csin_114324038			csv_101203862, csv_101205611, csv_101208066											dcr_108213637, dcr_108218176, dcr_108226739	dct_110098973, dct_110112955														dosa_Os07t0564200-01																			dzi_111282959, dzi_111287952, dzi_111302303, dzi_111308439										egt_105962450, egt_105966907, egt_105970568	egu_105032503, egu_105032749																	eus_EUTSA_v10002196mg, eus_EUTSA_v10012262mg, eus_EUTSA_v10021922mg												fve_101311207, fve_101314545		gab_108475479, gab_108482677, gab_108482693							ghi_107886749, ghi_107902914, ghi_107909257, ghi_107917542, ghi_107917562, ghi_107928851, ghi_121213700				gmx_100782082, gmx_100787786, gmx_100790961, gmx_100807760, gmx_100810234, gmx_100819670	gra_105768330, gra_105787140, gra_105787184, gra_105794900	gsj_114373910, gsj_114375570, gsj_114377902, gsj_114377988, gsj_114379326, gsj_114416907						han_110873761, han_110921173, han_110921884, han_110923584, han_110939385, han_110941839		hbr_110643745, hbr_110667892, hbr_110668294													jcu_105632797, jcu_105646986	jre_109013768, jre_109016301, jre_109022290																			lja_Lj0g3v0071189.1, lja_Lj3g3v2779510.1							lsv_111878085, lsv_111883209, lsv_111896401, lsv_111904877, lsv_111906220											mcha_111011282, mcha_111012916				mdm_103417102, mdm_103419815, mdm_103433932, mdm_114824028							ming_122070025, ming_122070027, ming_122077464											mnt_21393501, mnt_21404993												mtr_MTR_2g090110		mus_103989390, mus_103993915, mus_103996800						nau_109208622, nau_109221722, nau_109228931, nau_109231755			ncol_116245651, ncol_116263802, ncol_116264753, ncol_116264852, ncol_116264946															nnu_104605647, nnu_104612586			nsy_104212233, nsy_104224842, nsy_104240171, nsy_104242660	nta_107765870, nta_107765871, nta_107781623, nta_107788463, nta_107804605, nta_107813469, nta_107821445, nta_107823510, nta_107829310		nto_104091568, nto_104092784, nto_104100286, nto_104119415													oeu_111368399, oeu_111370309, oeu_111380659, oeu_111396478								osa_4343615							palz_118028166, palz_118038470, palz_118038520, palz_118047548, palz_118058585			pavi_110752632, pavi_110772236															pda_103695802, pda_103714624, pda_120112409			pdul_117620585, pdul_117624824		peq_110039111													phai_112882296																	pmum_103326254, pmum_103329534				pop_112329097, pop_18095636, pop_18108592, pop_18108594, pop_7462358, pop_7494426				pper_18778231, pper_18783670																					pvir_120661690, pvir_120691582			pvu_PHAVU_005G085500g, pvu_PHAVU_005G107200g, pvu_PHAVU_011G148500g		pvy_116107163, pvy_116125064, pvy_116126363	pxb_103927412, pxb_103934417, pxb_103942260, pxb_103947847				qlo_115957821, qlo_115958095	qsu_111985927, qsu_112014926, qsu_112029765, qsu_112030419			rcn_112166023, rcn_112189492	rcu_107262490, rcu_8262121						rsz_108810557, rsz_108810568, rsz_108810706, rsz_108813643, rsz_108827436, rsz_108852301, rsz_108860321							sbi_8081757														sind_105167371, sind_105174756, sind_105177033							sly_101246267, sly_101259953, sly_109121232						soe_110776118, soe_110803539	sot_102579566, sot_102588630, sot_102602795, sot_102603287			spen_107025380, spen_107026061, spen_107032609																tcc_108660583, tcc_18593850		tdc_119354127, tdc_119363310							thj_109116854, thj_109117138																										twl_119986305, twl_119992248, twl_120000972, twl_120006792						var_108333698, var_108333777, var_108340147								vra_106754254, vra_106755962, vra_106778350	vri_117909338, vri_117927034	vun_114170087, vun_114186026, vun_114186061	vvi_100241874, vvi_100261846												zju_107416761, zju_107429806, zju_107429816	zma_100279061
OG0008321																					0026_CepurGG1.UG106600.1.p	0027_Mp6g09730.1	0029_Sphfalx0017s0213.1.p, 0029_Sphfalx0017s0213.2.p, 0029_Sphfalx0030s0137.1.p, 0029_Sphfalx0095s0024.1.p	0030_Sphmag02G114000.1.p, 0030_Sphmag04G041200.1.p, 0030_Sphmag04G041200.2.p, 0030_Sphmag05G035600.1.p, 0030_Sphmag10G064200.1.p, 0030_Sphmag10G064200.2.p, 0030_Sphmag10G064200.3.p, 0030_Sphmag10G064200.4.p	0035_Thupl.29378349s0001.1.p, 0035_Thupl.29378349s0001.2.p, 0035_Thupl.29378349s0001.3.p, 0035_Thupl.29382073s0004.1.p, 0035_Thupl.29382073s0004.2.p, 0035_Thupl.29382073s0004.3.p, 0035_Thupl.29382073s0004.4.p, 0035_Thupl.29382073s0004.5.p, 0035_Thupl.29382073s0005.1.p, 0035_Thupl.29382073s0005.2.p, 0035_Thupl.29382073s0005.3.p, 0035_Thupl.29382073s0005.4.p, 0035_Thupl.29382073s0005.5.p, 0035_Thupl.29382073s0005.6.p	0036_PGL00011879, 0036_PGL00018379, 0036_PGL00024931	0037_PAB00017374, 0037_PAB00045181		0039_PPI00022479	0040_PSY00020364, 0040_PSY00020365	0041_PTA00010448	0042_PME00002874, 0042_PME00038640, 0042_PME00039864	0043_GMO00008858	0044_TBA00016506, 0044_TBA00019317, 0044_TBA00025271, 0044_TBA00025556		0046_GBI00021271																									adu_107486464, adu_110274740								ahf_112708027, ahf_112743428, ahf_112795456	aip_107638185, aip_110266143					alsp_Aspi01Gene22984, alsp_Aspi01Gene25388, alsp_Aspi01Gene49997	aly_9309673, aly_9326820									aof_109837360													ath_AT1G28080, ath_AT5G13250	atr_110007504, atr_18434377	ats_109732149, ats_109742374, ats_109776868								bdi_100821362, bdi_100828382, bdi_100835560						bhj_120068071, bhj_120072580							bna_106361701, bna_106367295, bna_106372309, bna_106379137, bna_106389562, bna_106409613, bna_106416350, bna_106418119, bna_106431924, bna_106449618		boe_106305220, boe_106316481, boe_106319728, boe_106325925, boe_106332645, boe_106334508					brp_103835356, brp_103838994, brp_103846589, brp_103850855, brp_103856009					bvg_104897478				cam_101510885, cam_101511353	cann_107855163						ccaj_109802922				ccav_112522709							ceri_10G009300.7.p												cic_CICLE_v10033818mg			cit_102613682, cit_107178361							cmax_111470706, cmax_111479202, cmax_111488795, cmax_111498203			cmo_103494623, cmo_103498884	cmos_111438321, cmos_111439151, cmos_111455912, cmos_111457668, cmos_111460938						cpap_110806606	cpep_111778633, cpep_111790726, cpep_111800782, cpep_111807513							cqi_110690476, cqi_110711728		crb_17884120, crb_17896673				csat_104705572, csat_104735322, csat_104757144, csat_104769540, csat_104776858				csin_114275105, csin_114283513, csin_114317080			csv_101204945, csv_101223230											dcr_108195314, dcr_108218166	dct_110107414														dosa_Os01t0928400-01, dosa_Os04t0396500-00, dosa_Os12t0479100-00																			dzi_111282484, dzi_111298464, dzi_111300601, dzi_111309338									egr_104433721, egr_104453543	egt_105958063	egu_105034238, egu_105034785, egu_105051069, egu_105061399																	eus_EUTSA_v10009364mg, eus_EUTSA_v10009825mg, eus_EUTSA_v10015692mg												fve_101300691		gab_108459864, gab_108478634, gab_108478946, gab_108486074							ghi_107889823, ghi_107896001, ghi_107898111, ghi_107909521, ghi_107939435, ghi_107946191, ghi_121203013, ghi_121215924				gmx_102664769, gmx_102664960	gra_105764236, gra_105775033, gra_105778762, gra_105794810	gsj_114395439, gsj_114424396						han_110871801, han_110894323, han_110923603		hbr_110639423, hbr_110659420									ini_109175358			itr_116002840		jre_108980099, jre_108982202, jre_109001210						lang_109325615, lang_109353630													lja_Lj0g3v0282799.1, lja_Lj1g3v3138970.1							lsv_111920465											mcha_111017490				mdm_103433183, mdm_103452472		mesc_110620628, mesc_110621972					ming_122058339, ming_122065743, ming_122079155, ming_122088197											mnt_21396277, mnt_21396348												mtr_MTR_3g097500, mtr_MTR_7g021270		mus_103971149, mus_103974938, mus_103979445, mus_103981765, mus_103987097, mus_103987262, mus_103988617						nau_109215516			ncol_116246707, ncol_116257761															nnu_104591821, nnu_104592779, nnu_104596826			nsy_104210933, nsy_104223373	nta_107803446, nta_107827282		nto_104099256										obr_102715071, obr_107304007, obr_107305370			oeu_111373317, oeu_111396527, oeu_111398790, oeu_111402139								osa_107277161, osa_4326963, osa_4352209							palz_118043272, palz_118050783, palz_118054438			pavi_110760205															pda_103695930, pda_103707820, pda_103708068, pda_103717037			pdul_117614857		peq_110037087, peq_110039114	peu_105113490, peu_105123079, peu_105133752												phai_112886725, phai_112894933, phai_112899357																	pmum_103322245				pop_18097754, pop_7482812, pop_7496540				pper_18791080			ppp_112282568, ppp_112283744							psom_113274361, psom_113277323, psom_113281373, psom_113362792											pvir_120640788, pvir_120666169, pvir_120673411, pvir_120682791, pvir_120699456, pvir_120709150			pvu_PHAVU_008G0188000, pvu_PHAVU_008G0188001		pvy_116129296, pvy_116137920	pxb_103950418, pxb_103967274				qlo_115965690, qlo_115979560	qsu_112002221, qsu_112025729			rcn_112196544	rcu_8285670						rsz_108817213, rsz_108821255, rsz_108838488, rsz_108846307		sacu_s0008.g003954					sbi_8059395, sbi_8072020														sind_105168470	sita_101757159, sita_101761256, sita_101776703						sly_101244608, sly_104647001						soe_110785757	sot_102580027, sot_107063067			spen_107015981, spen_107017575																tcc_18608866, tcc_18612903		tdc_119272870, tdc_119282026, tdc_119302324, tdc_119308100, tdc_119354998, tdc_119364131							thj_104807363, thj_104814204, thj_104820532, thj_104825469																										twl_119992057, twl_120000872, twl_120007873						var_108328516								vra_106758922	vri_117912272, vri_117919152	vun_114183833	vvi_104879954, vvi_104880861												zju_107415739, zju_107429692	zma_100274155, zma_103642312, zma_103646546, zma_103650405, zma_103650813
OG0008322																									0035_Thupl.29378596s0001.1.p, 0035_Thupl.29378596s0002.1.p, 0035_Thupl.29381248s0007.1.p, 0035_Thupl.29381803s0006.1.p	0036_PGL00002113, 0036_PGL00009087, 0036_PGL00026896	0037_PAB00009280, 0037_PAB00009281, 0037_PAB00018698, 0037_PAB00021304, 0037_PAB00029002, 0037_PAB00034649, 0037_PAB00035884, 0037_PAB00038508, 0037_PAB00040245	0038_PSI00007570	0039_PPI00017477, 0039_PPI00022247, 0039_PPI00061822, 0039_PPI00062833	0040_PSY00027347, 0040_PSY00028083		0042_PME00050975, 0042_PME00050984, 0042_PME00100687		0044_TBA00015716	0045_CMI00011634, 0045_CMI00023235	0046_GBI00001345, 0046_GBI00006222																									adu_107461606, adu_107474173, adu_107493334								ahf_112696452, ahf_112708369, ahf_112724142, ahf_112729227, ahf_112758982, ahf_112770982	aip_107612470, aip_107627170, aip_107648171						aly_9307054, aly_9311846, aly_9313548															aprc_113855960, aprc_113863819, aprc_113870767							ath_AT3G46300, ath_AT3G46310, ath_AT5G02640	atr_110008252, atr_18440476	ats_109766056								bdi_100842225						bhj_120088935							bna_106350183, bna_106356449, bna_106370722, bna_106377088		boe_106316268, boe_106333709, boe_106334055					brp_103847434, brp_103855510, brp_117126076, brp_117126077					bvg_104900461				cam_101493563, cam_101503482, cam_101507812	cann_107874630						ccaj_109792612, ccaj_109797703, ccaj_109805561				ccav_112502078, ccav_112521048																			cic_CICLE_v10012982mg, cic_CICLE_v10030290mg			cit_102623071, cit_112499315							cmax_111482393, cmax_111499579			cmo_103486422, cmo_103501967	cmos_111441435, cmos_111450987						cpap_110808594, cpap_110820778	cpep_111791056, cpep_111794509							cqi_110683295, cqi_110684135, cqi_110687630, cqi_110688615		crb_17884582, crb_17884954, crb_17886355				csat_104708877, csat_104711091, csat_104715327, csat_104734275, csat_104768437, csat_104780444				csin_114260185, csin_114262864, csin_114289717, csin_114292396, csin_114304649			csv_101218723, csv_105434501											dcr_108222435, dcr_108222519	dct_110092289, dct_110109597, dct_110111311, dct_114579364														dosa_Os05t0120300-01																			dzi_111284225, dzi_111294967, dzi_111297921, dzi_111302176, dzi_111304312, dzi_111311056									egr_104426509, egr_104428367, egr_104430408, egr_104436140	egt_105958892	egu_105044516, egu_105045758, egu_105057017																	eus_EUTSA_v10002850mg, eus_EUTSA_v10002906mg, eus_EUTSA_v10014890mg												fve_101314581		gab_108456407, gab_108460822, gab_108462745, gab_108466310, gab_108482720, gab_108485311							ghi_107887985, ghi_107890362, ghi_107892858, ghi_107898401, ghi_107903149, ghi_107932467, ghi_107938427, ghi_107947804, ghi_107950298, ghi_107954089, ghi_107961273				gmx_100527315, gmx_100775327, gmx_100802203, gmx_100811621, gmx_112998752	gra_105768187, gra_105787366, gra_105789883, gra_105789956, gra_105790974, gra_105797963	gsj_114370838, gsj_114375609, gsj_114381493, gsj_114399640, gsj_114407029						han_110906412, han_110934775		hbr_110635633, hbr_110656003, hbr_110664298									ini_109155657, ini_109173825, ini_109192926			itr_115997404, itr_116005056, itr_116017519	jcu_105636235	jre_108993954, jre_109021595						lang_109336189, lang_109347151, lang_109347236													lja_Lj0g3v0084579.1, lja_Lj1g3v4578570.1, lja_Lj5g3v0615390.1							lsv_111903846, lsv_111921082											mcha_111015072, mcha_111015497, mcha_111019527				mdm_103408402, mdm_103450184		mesc_110613643, mesc_110621462, mesc_110627143					ming_122074834, ming_122086357											mnt_21389184, mnt_21390600												mtr_MTR_1g067350, mtr_MTR_2g096120, mtr_MTR_2g096130, mtr_MTR_7g100340		mus_103973635, mus_103987895, mus_103991905, mus_103995436, mus_103997258, mus_103999870, mus_104000996						nau_109222974, nau_109233512, nau_109243949, nau_109243951			ncol_116251198, ncol_116254882, ncol_116256771															nnu_104595788, nnu_104599235			nsy_104219729, nsy_104223537, nsy_104250173	nta_107764131, nta_107785749, nta_107794408, nta_107797217, nta_107810737, nta_107820587, nta_107825881		nto_104092413, nto_104107382, nto_104114489										obr_102717802			oeu_111371205, oeu_111394097, oeu_111404980								osa_4337646							palz_118030612, palz_118062806			pavi_110771394															pda_103702822, pda_103721905, pda_103723947, pda_120110327			pdul_117632422		peq_110026486, peq_110026671	peu_105113035, peu_105122059, peu_105142494												phai_112886838																	pmum_103340155				pop_7465278, pop_7491955				pper_18775302, pper_18781408										psom_113311747, psom_113320581											pvir_120664068, pvir_120697281			pvu_PHAVU_001G172100g, pvu_PHAVU_003G063400g, pvu_PHAVU_003G063600g, pvu_PHAVU_005G139700g, pvu_PHAVU_007G160800g		pvy_116115791, pvy_116121939, pvy_116134703	pxb_103932970, pxb_103933792				qlo_115952970, qlo_115953664	qsu_112000786, qsu_112006436			rcn_112193421	rcu_8264753, rcu_8278046						rsz_108808515, rsz_108810747, rsz_108810755, rsz_108815914							sbi_8071232														sind_105161490, sind_105170673, sind_105170830, sind_105174705	sita_101758618						sly_101257533, sly_104644383						soe_110776502, soe_110798371	sot_102602765, sot_102606048			spen_107001993, spen_107004078																tcc_18590782, tcc_18597845		tdc_119301224, tdc_119357978							thj_104814872, thj_104826999																										twl_119991537, twl_119995080, twl_120002006, twl_120013957						var_108328745, var_108332931								vra_106757464, vra_106759117, vra_106770254	vri_117920769	vun_114192613, vun_114194952	vvi_100243200												zju_107434806, zju_107435603	zma_107403076
OG0008323																									0035_Thupl.29377744s0017.1.p, 0035_Thupl.29377744s0017.2.p, 0035_Thupl.29381046s0004.1.p	0036_PGL00011486, 0036_PGL00022269	0037_PAB00002914, 0037_PAB00014926, 0037_PAB00027164	0038_PSI00019837	0039_PPI00003843, 0039_PPI00014442, 0039_PPI00033953, 0039_PPI00034229, 0039_PPI00041552, 0039_PPI00057896, 0039_PPI00057897, 0039_PPI00060682	0040_PSY00012652, 0040_PSY00028080	0041_PTA00010149, 0041_PTA00010150, 0041_PTA00014321, 0041_PTA00023677, 0041_PTA00034611, 0041_PTA00035656, 0041_PTA00040686, 0041_PTA00041290, 0041_PTA00044577, 0041_PTA00046914, 0041_PTA00049181, 0041_PTA00049487, 0041_PTA00049488, 0041_PTA00052963, 0041_PTA00073491, 0041_PTA00081594, 0041_PTA00082118	0042_PME00002439, 0042_PME00003749, 0042_PME00103837, 0042_PME00103838, 0042_PME00103839, 0042_PME00115933	0043_GMO00003319, 0043_GMO00031374	0044_TBA00006337, 0044_TBA00006338, 0044_TBA00024660		0046_GBI00027291																									adu_107487191								ahf_112747414, ahf_112800027	aip_107642330						aly_9305448, aly_9314775									aof_109825419, aof_109837266						aprc_113859130, aprc_113869422							ath_AT2G23910, ath_AT4G30470	atr_18429243, atr_18435351	ats_109780387								bdi_100837708						bhj_120071411, bhj_120078419, bhj_120088841							bna_106410491, bna_106446551, bna_106446615		boe_106301716, boe_106342019					brp_103861967, brp_103864503					bvg_104887989, bvg_104908171				cam_101496722	cann_107862919, cann_107870786, cann_107872878						ccaj_109789222, ccaj_109801388				ccav_112501212																			cic_CICLE_v10009021mg, cic_CICLE_v10021083mg			cit_102620081, cit_102629455							cmax_111484280, cmax_111485788, cmax_111486702, cmax_111495416			cmo_103487321, cmo_103498369	cmos_111430012, cmos_111434692, cmos_111437449, cmos_111448182						cpap_110806723, cpap_110816038	cpep_111776899, cpep_111779869, cpep_111793035, cpep_111793506							cqi_110693039, cqi_110717943, cqi_110730167, cqi_110732557		crb_17880351, crb_17888281				csat_104702908, csat_104713830, csat_104721802, csat_104752018, csat_104774250				csin_114292363, csin_114302292, csin_114310843, csin_114315625, csin_114322596			csv_101205597, csv_101217768											dcr_108215761, dcr_108215762	dct_110092976, dct_110099528														dosa_Os10t0576900-01																			dzi_111277740, dzi_111285103, dzi_111286261, dzi_111294534, dzi_111304696									egr_104436717, egr_104443539	egt_105964308	egu_105043932, egu_105053843																	eus_EUTSA_v10000263mg, eus_EUTSA_v10000623mg, eus_EUTSA_v10000650mg, eus_EUTSA_v10025830mg												fve_101310519		gab_108450380, gab_108467155, gab_108467985							ghi_107912758, ghi_107920562, ghi_107933593, ghi_107950535, ghi_107951749, ghi_121220076				gmx_100783579, gmx_100790333, gmx_100793329	gra_105787962, gra_105791004, gra_105791924	gsj_114408743, gsj_114423271, gsj_114425265						han_110915755		hbr_110647193, hbr_110655633									ini_109166159, ini_109185421, ini_109194014			itr_115999019, itr_116002218, itr_116024890	jcu_105632461, jcu_105633581	jre_108982012, jre_108984841, jre_109000713, jre_109004593						lang_109333405, lang_109349088													lja_Lj2g3v1483000.1							lsv_111885743, lsv_111885749											mcha_111007448, mcha_111017150, mcha_111023700				mdm_103420810, mdm_103436912, mdm_114823694		mesc_110623509, mesc_110630909					ming_122070729, ming_122075601											mnt_21385456, mnt_21402598, mnt_21405777												mtr_MTR_5g029990		mus_103977032, mus_103981824, mus_103982459, mus_103983831						nau_109207630, nau_109217713, nau_109237327			ncol_116250490, ncol_116253556, ncol_116266386															nnu_104585636, nnu_104605374, nnu_104609598			nsy_104226187, nsy_104235137, nsy_104237280	nta_107794333, nta_107808830, nta_107815273, nta_107829067		nto_104087421, nto_104095773, nto_104100900, nto_104116741										obr_102699343			oeu_111403723, oeu_111410576								osa_4349494							palz_118028353, palz_118034274, palz_118039252, palz_118053543, palz_118058221			pavi_110748704, pavi_110760828, pavi_110768358															pda_103704711, pda_103711762			pdul_117614438, pdul_117627292		peq_110022655, peq_110030359	peu_105115358, peu_105115416, peu_105121235, peu_105121556, peu_105128270, peu_105139645												phai_112876206																	pmum_103323364, pmum_103336874				pop_18094152, pop_7459838, pop_7465984, pop_7491865, pop_7493907				pper_18777614, pper_18789531										psom_113296537, psom_113296538, psom_113319706											pvir_120651547, pvir_120690173			pvu_PHAVU_002G140100g		pvy_116106577, pvy_116108149, pvy_116143713, pvy_116143772	pxb_103932343, pxb_103942202, pxb_103943280, pxb_103951491, pxb_103960452				qlo_115962058, qlo_115972257, qlo_115977315	qsu_112006617, qsu_112007575, qsu_112019407, qsu_112034715			rcn_112178876, rcn_112197824	rcu_8280401, rcu_8280501						rsz_108848778, rsz_108849425							sbi_8055134														sind_105160202, sind_105162883	sita_101766083						sly_101246651, sly_101262601, sly_101265652, sly_109120859						soe_110791953, soe_110799144	sot_102586375, sot_102590098, sot_102593672, sot_102601283			spen_107014506, spen_107021503, spen_107028005, spen_107028144																tcc_18589062, tcc_18599562, tcc_18606016		tdc_119273295, tdc_119337587							thj_104803532, thj_104803924																										twl_119980598, twl_119993285, twl_120006577						var_108319188								vra_106776393	vri_117907872, vri_117925593, vri_117932994	vun_114174154	vvi_100251994, vvi_100253987, vvi_100257919												zju_107414884, zju_107420974, zju_107430567	zma_100193580, zma_103645721, zma_103655639
OG0008324																																											aag_5574712	aalb_109417806			aara_120898822					acep_105621454, acep_105625372	acer_108002958	acoz_120949472	acs_100552999				adf_107333340			aec_105144781			aga_AgaP_AGAP007138	agb_108909783		ags_114124281, ags_114124302				ajm_119042407	aju_106969358	alim_106524840			ame_410730	amex_103040633	amil_114970292	amj_102561849	aml_100467849			aoce_111581821			api_100168578		aplc_110989495	apln_108732429			aqu_100631989	arut_117401146, arut_117962348		atd_109601301	aten_116288645					bacu_102997783	bany_112045739			bbub_102404927				bfo_118406111			bgt_106061350		bim_100742604	biu_109559136	bman_114245896		bmor_101741444					bom_102272374		bpec_110164544				bta_515215	btab_109035617	bter_100645446			cabi_116827761				caty_105580381	caua_113065485					ccal_108629650	ccan_109690214	ccar_109065059, ccar_109065064, ccar_109108348					cdk_105097203				cfa_486557		cfo_105255606	cfr_102516509	cge_100769451		cgig_122395068				chx_102176198					cjc_100410233	cjo_107325800	clec_106673805						cmk_103189558				cmy_119564295						cpic_101936767	cpii_120420682						cqu_CpipJ_CPIJ018316			crg_105320790	csab_103238268		cscu_111629575	csec_111874887	csem_103385073			csol_105362285					ctul_119785048	cud_121517959	cvg_107091796		dan_6504492	daz_108618222	dci_103509261, dci_103509266				der_6550048		dgr_Dgri_GH24202	dgt_114517553		dhe_111604734	dle_111174033	dme_Dmel_CG9089	dmn_108152393	dmo_Dmoj_GI15224	dnv_108656446	dnx_107170751		dpa_109539336	dpe_6602674	dpl_KGM_207151	dpo_Dpse_GA21533		dpte_113790824	dpx_DAPPUDRAFT_304710	dqu_106741594	dre_796659	dro_112318389	dse_6618015	dsi_Dsimw501_GD15712		dsr_110179075	dsv_119457047	dvi_6631705	dwi_6652856	dya_Dyak_GE15632		eaf_111714802, eaf_111717413	eai_106836803	ecb_100059431	ecra_117947789			eee_113584447								ehx_EMIHUDRAFT_95324			eju_114225693		elk_111158009	els_105013554	ely_117257694	epa_110254641	epz_103552214			etl_114070106			fca_101097158	fcd_110846272	fch_102049058		fex_115238560				fpg_101917225					gae_121387250, gae_121392023	gat_120829119		gga_430880	ggn_109289809	ggo_101127322		gja_107105843								gtt_GUITHDRAFT_108360	hai_109393201	hame_121855558		haw_110374514		hcq_109531324	hgl_101713553	hhv_120237930		hmg_100202859, hmg_101240236	hro_HELRODRAFT_172395	hsa_79962	hst_105186921		ipu_108276253	isc_IscW_ISCW011917						kmr_108235192		lak_106164350		lav_100671435			lcf_108876558	lcm_102353250	lco_113747776	lcq_111690948			lgi_LOTGIDRAFT_179176	lhu_105672866						loc_102684450					lve_103082393		malb_109968796				mcal_110310502	mcc_710205	mcf_102118329		mcoc_116082092	mde_101889241	mdl_103575666		mdo_100022114		mgen_117222931		mgp_104916075			mis_MICPUN_61174	mjv_108393015		mlx_118008493	mmf_118624721	mmu_72778	mmur_105869543, mmur_109730222	mmyo_118651032	mna_107528149			mpah_110335305	mpha_105836274	mpp_MICPUCDRAFT_59624		mpuf_101692049			msam_119905802	msex_115455755				mun_110547404		myb_102239635	myd_102759823	myi_110456980	mze_101487769			ncc_104956882							nfu_107390889		ngi_103745600				nlu_111054717	nmea_116430437	nmel_110391122	nni_104013760			npr_108801494					nve_5515794	nvi_100124167	nvl_108559082	oaa_100090084	oas_101101970	oau_116325896	obb_114878161	obi_106876692	obo_105275821		ocu_103348302	oda_120858194, oda_120861350		ola_101169606		oml_112159164	omy_110491971	onl_100707548	oor_101273126	oro_101365908			otu_111415748	otw_112221716			pale_102885020			panu_101021412		pbar_105426885		pbi_103064832			pcad_102990359	pcan_112564066		pcf_106783920		pcoc_116235262		pcw_110194156			pdam_113671618										pflv_114559142			pgc_109853975			pgut_117663126			phu_Phum_PHUM530380	phyp_113530429			pki_111860632			plep_121947432	pleu_114708545		pmac_106717169		pmax_117317655, pmax_117320950		pmua_114587569, pmua_114589780, pmua_114589783		pmur_107293636		pon_100174415		pov_109630481		ppad_109249072			ppot_106104456		pps_100971625	ppyr_116174353	prap_110998164	pret_103467359				pspa_121309034		pss_102457981		pteh_111541713	ptep_107457567	ptg_102954866			ptr_466978		pvm_113815064	pvt_110073725					pxu_106126141	pxy_105385449				ray_107514246	rbb_108543951			rmd_113553365	rmp_119175686	rno_362998	rro_104679716	rsan_119379351		rtp_109923753		salp_111976232	sanh_107681948, sanh_107695753		sasa_106567049		sbq_101050287					sdm_118203231	sdu_111219150	sfm_108939215	sgh_107563648, sgh_107571715	shon_118976488	shr_100924768					sko_100367952		slal_111666773, slal_111669069		sluc_116038866						soc_105196082						spis_111330882		spu_594591, spu_752332	sre_PTSG_09941	srx_107708801, srx_107716089	ssc_100623474			tad_TRIADDRAFT_23261						tca_659771						tfn_117090168									tmu_101355147	tng_GSTEN00028078G001	tnl_113507038	tod_119248402								tru_101062004		tsr_106546775			tup_102494076	tut_107361231					uah_113257651		umr_103675461						vde_111248141, vde_111254441	vem_105561095	vja_111261158, vja_111267978	vlg_121479638						vvp_112912951, vvp_112920987			xco_114147827	xgl_120804476	xhe_116727281	xla_108708557, xla_108709824	xma_102216576	xtr_100135195		zce_119835598				zne_110827689			zvi_118079589
OG0008325																																											aag_110676370	aalb_109621228			aara_120896617					acep_105624875	acer_107996588	acoz_120950512	acs_107983607							aec_105153787			aga_AgaP_AGAP005764	agb_108915419		ags_114123553				ajm_119050394	aju_106983201, aju_113592465	alim_106534636			ame_100188940	amex_103025569		amj_106740454	aml_100467974, aml_100469388			aoce_111587916			api_100188938			apln_108743521				arut_117402766, arut_117410962		atd_109595990						bacu_103017488	bany_112047066			bbub_102392135, bbub_102411044									bim_100740154	biu_109566303	bman_114250421		bmor_100188939					bom_102267410, bom_102281576, bom_102284041		bpec_110173945				bta_617040	btab_109031368	bter_100649531							caty_105578483	caua_113047879, caua_113048574, caua_113086302, caua_113087709					ccal_108626734	ccan_109679684, ccan_109679863, ccan_109683191	ccar_109064664, ccar_109073648, ccar_109073656, ccar_109107038, ccar_109107045					cdk_105098524, cdk_116149545				cfa_100684900		cfo_105254917	cfr_102510867, cfr_116662802	cge_100753988, cge_100759406, cge_100762772, cge_103159795, cge_113834289		cgig_122398966				chx_102185578, chx_102191146					cjc_100407250, cjc_100410089	cjo_107312313	clec_106669900						cmk_103188315				cmy_119565723							cpii_120430640										csab_103220618				csem_103380700								ctul_119784165	cud_121521607	cvg_107097454		dan_6495924	daz_108615767	dci_103512770				der_6540719		dgr_Dgri_GH21310			dhe_111593184	dle_111165469, dle_111174973	dme_Dmel_CG33774	dmn_108159281	dmo_Dmoj_GI16965	dnv_108654981	dnx_107166039		dpa_109536453	dpe_6592890		dpo_Dpse_GA24324			dpx_DAPPUDRAFT_232652	dqu_106752169	dre_100534615	dro_112297773, dro_112298111, dro_112308739, dro_112316936	dse_6608347	dsi_Dsimw501_GD10077		dsr_110176962		dvi_6635987	dwi_6638468	dya_Dyak_GE22313			eai_106837025	ecb_100629816	ecra_117961224			eee_113575798											eju_114205800, eju_114223001		elk_111142145, elk_111158501, elk_111159876	els_105030432	ely_117270959		epz_103546448			etl_114070000		fab_107604360	fca_101081535		fch_106631735		fex_115244182, fex_115244183				fpg_106112132						gat_120807848		gga_100526758		ggo_101132986		gja_107113808									hai_109377422, hai_109377624, hai_109382161, hai_109392639, hai_109395393			haw_110382417		hcq_109513244	hgl_101703893, hgl_106010593	hhv_120235798				hsa_100128731	hst_105190133		ipu_100528302							kmr_108231803				lav_100653938, lav_100655750			lcf_108898074	lcm_102357756	lco_104930007, lco_109141414	lcq_111683962				lhu_105680034						loc_102693193		lsr_110478499			lve_103085495		malb_109962167				mcal_110293902	mcc_700028, mcc_704066	mcf_102118014, mcf_102134364		mcoc_116072705, mcoc_116079713	mde_101897545	mdl_103577252		mdo_100618768		mgen_117227663		mgp_100544855				mjv_108391209		mlx_117998461, mlx_118007682, mlx_118008411	mmf_118630883, mmf_118632126	mmu_102632739, mmu_67695	mmur_105884389	mmyo_118667108, mmyo_118669193	mna_107525426, mna_107534306			mpah_110324259	mpha_105830496			mpuf_101672071, mpuf_101692102			msam_119909241	msex_115451805				mun_110547700		myb_102241898, myb_102253160, myb_102260133	myd_102754440, myd_102771295		mze_101480342			ncc_104955040							nfu_107378153		ngi_103735671			nle_100599840	nlu_111051535	nmea_116426597	nmel_110396888				npr_108803223						nvi_100188942	nvl_108561214	oaa_100078874	oas_101112550, oas_114112886	oau_116332233	obb_114877827		obo_105276518		ocu_108176380, ocu_108176510, ocu_108177690, ocu_108178621, ocu_108178858	oda_120851574, oda_120857379, oda_120867997		ola_110017680		oml_112157880	omy_110522672, omy_118965477	onl_100710473	oor_101270199	oro_101362204, oro_101381364, oro_101382535, oro_101385454				otw_112241703			pale_102893077			panu_101023566		pbar_105425646		pbi_107326085			pcad_102991924			pcf_106789727		pcoc_116230673		pcw_110204045, pcw_110204097, pcw_110204099, pcw_110206494													pflv_114572741			pgc_109859960			pgut_117667762		phi_102102045		phyp_113532305			pki_111851563				pleu_114696649		pmac_106715809	pmaj_107198688		pmoa_120502936	pmua_114594999		pmur_107286482, pmur_107288202		pon_100448501, pon_112134957		pov_109632505		ppad_109267138					pps_100985058		prap_110994837	pret_103457831				pspa_121315574, pspa_121317475, pspa_121320292				pteh_111543529, pteh_111554398		ptg_102963397			ptr_100608449			pvt_110087000						pxy_105390066				ray_107502159, ray_107516587	rbb_108532698			rmd_113552104		rno_100188932, rno_108352854	rro_104668511			rtp_109935318		salp_111978937	sanh_107680821		sasa_106571077		sbq_101038302	scan_108963945					sdu_111216349	sfm_108929276	sgh_107569959	shon_119001356	shr_100929406							slal_111672503		sluc_116041983			smm_Smp_203170			soc_105197319										srx_107713462, srx_107729006	ssc_100524019									tca_100188941						tfn_117062583			tgu_100190365						tmu_101357297, tmu_101357925		tnl_113505339	tod_119243613, tod_119259488								tru_115252931		tsr_106550080			tup_102485691						uah_113270965		umr_103671660							vem_105558635		vlg_121490947						vvp_112908542			xco_114159023	xgl_120788728	xhe_116734506	xla_121394345, xla_398283	xma_102223828	xtr_116410831		zce_119831757							zvi_118082913
OG0008326																																														aam_106494232									acs_100567402		acun_113488126	acyg_106046266														ajm_119055565	aju_106972926	alim_106513574, alim_106526703, alim_106526704				amex_103022409, amex_103037437		amj_102563141, amj_102567602, amj_109285580	aml_100475003			aoce_111563720, aoce_111574311, aoce_111574331										arut_117397850, arut_117966121	asn_102381821, asn_102384573							bacu_103001274				bbub_102411296										biu_109565769								bom_102264438		bpec_110163303, bpec_110163304, bpec_110166377				bta_521137					cabi_116817261				caty_105597597	caua_113052701, caua_113052796, caua_113073806, caua_113073987, caua_113081656, caua_113097017, caua_113109708			ccae_111938790			ccan_109674920	ccar_109060449, ccar_109060450, ccar_109094554				ccw_104694870	cdk_105089017				cfa_483091			cfr_102511725	cge_100767641						chx_102169599					cjc_100393585	cjo_107323713				clv_102096886			cmk_103188998				cmy_102933511						cpic_101932196		cpoo_109317342									csab_103220000				csem_103389485, csem_103398318								ctul_119772057, ctul_119773291, ctul_119773296	cud_121510167, cud_121510349, cud_121517392, cud_121517412, cud_121525323	cvg_107081784, cvg_107081793, cvg_107102235														dle_111169575															dre_100333709, dre_563710, dre_568695	dro_112303056											eai_106844972	ecb_100068530	ecra_117944497, ecra_117944502, ecra_117959320			eee_113587411, eee_113589306					egz_104123529						eju_114218949		elk_111148120	els_105005690, els_106024603, els_114828643	ely_117252292, ely_117252297, ely_117269865		epz_103565572			etl_114070650		fab_101814115	fca_101091013		fch_102051314						fpg_101917397						gat_120830970, gat_120830972, gat_120831963	gfr_102035306	gga_419539	ggn_109295487	ggo_101132360		gja_107111677									hai_109392968					hcq_109511611, hcq_109511666, hcq_109530232	hgl_101717510	hhv_120225412				hsa_80059			ipu_108276555							kmr_108234907, kmr_108234922, kmr_108241414				lav_100676716			lcf_108878725, lcf_108878783, lcf_108880307	lcm_102367344	lco_104927297, lco_104928809, lco_104928810											loc_102690782		lsr_110479023			lve_103078834		malb_109954767, malb_109954886, malb_109960802				mcal_110296486	mcc_711411	mcf_102146066		mcoc_116099106				mdo_100017005				mgp_100551236				mjv_108386023		mlx_118007928	mmf_118630686	mmu_243499	mmur_105854812	mmyo_118668810	mna_107529243			mpah_110316231				mpuf_101688899			msam_119892327, msam_119892381, msam_119913999					mun_110557967		myb_102242082	myd_102765997		mze_101464280, mze_101466653, mze_101488074			ncc_104943488, ncc_104959581, ncc_104959582							nfu_107393594, nfu_107393595, nfu_107396394		ngi_103749812			nle_100596996			nmel_110387132	nni_104008503			npr_108788992								oaa_100079047	oas_101119705	oau_116313537, oau_116313558, oau_116333448					ocu_100346351	oda_120851309, oda_120860813		ola_101169042, ola_101169294, ola_101174444		oml_112148898, oml_112148944, oml_112163279	omy_110509874, omy_110523660, omy_110525621, omy_110525625, omy_110535985, omy_110535988	onl_100702803, onl_100703069, onl_100707965	oor_101277552	oro_101382798				otw_112219378, otw_112231060, otw_112248441, otw_112262956, otw_112263997		padl_103913085	pale_102897802			panu_101003448				pbi_103056877			pcad_102992249					pcoc_116231315		pcw_110222647													pflv_114555411, pflv_114556151, pflv_114571306						pgut_117676999		phi_102108838		phyp_113544129			pki_111836950, pki_111839361, pki_111851777			plep_121944210, plep_121944211, plep_121959951	pleu_114694441			pmaj_107213937		pmoa_120499170	pmua_114585360		pmur_107288866		pon_100173426		pov_109633701, pov_109639831		ppad_109263526					pps_100994735			pret_103469683, pret_103469684, pret_103473983				pspa_121302070, pspa_121303232		pss_102445038		pteh_111523431		ptg_102972367			ptr_470414			pvt_110075190										ray_107499112	rbb_108533761, rbb_108542556					rno_500219	rro_104668953			rtp_109936484		salp_111957443, salp_111957495, salp_111961540, salp_111964089, salp_111973789, salp_111974023	sanh_107671041, sanh_107674311, sanh_107678044, sanh_107687808, sanh_107694817, sanh_107696910		sasa_106563218, sasa_106565209, sasa_106579875, sasa_106579877, sasa_106585565, sasa_106585568		sbq_101042634	scan_103822733					sdu_111227365, sdu_111229408, sdu_111237508	sfm_108921964, sfm_108923587	sgh_107552156, sgh_107552197, sgh_107560276, sgh_107560524, sgh_107561395, sgh_107584861	shon_119000120	shr_100930932							slal_111644923, slal_111644933, slal_111655940		sluc_116045129, sluc_116050586, sluc_116050587																srx_107713015, srx_107713029, srx_107714548, srx_107714573, srx_107720650, srx_107744134	ssc_100525866															tfn_117062815			tgu_100228949						tmu_101361914	tng_GSTEN00019666G001, tng_GSTEN00019668G001, tng_GSTEN00021648G001, tng_GSTEN00021649G001		tod_119259115								tru_101073264, tru_101075485, tru_101075704		tsr_106556062	tst_117872936		tup_102493534						uah_113243336		umr_103671437									vlg_121490434						vvp_112916695			xco_114150047, xco_114153961, xco_114155142	xgl_120805528, xgl_120805815, xgl_120806678	xhe_116724394, xhe_116730206, xhe_116730479	xla_108711553, xla_108712291	xma_102232853, xma_102233179, xma_102233750	xtr_100485215									zvi_118097184, zvi_118097185
OG0008327																																														aam_106489559											acun_113491068	acyg_106046302														ajm_119063482	aju_106965727	alim_106511109, alim_106520483				amex_103031250, amex_103044674, amex_103047664		amj_102573696, amj_106737450	aml_100480542			aoce_111568087, aoce_111576850, aoce_111585813, aoce_111586563				apla_101791030						arut_117424612, arut_117425201, arut_117963684	asn_102372342, asn_102373563							bacu_103006004				bbub_102389212				bfo_118406219, bfo_118409814, bfo_118410278, bfo_118418205, bfo_118422029, bfo_118423681, bfo_118425789, bfo_118427934, bfo_118427972, bfo_118430241						biu_109559657								bom_102281507		bpec_110159399, bpec_110162164, bpec_110163085				bta_513920					cabi_116817592				caty_105588007	caua_113070517, caua_113079777, caua_113092191, caua_113099613, caua_113116056			ccae_111929457			ccan_109684829	ccar_109074793, ccar_109074926, ccar_109077891, ccar_109105331				ccw_104696136	cdk_105094225				cfa_486689			cfr_102521122	cge_100774702						chx_102181276			cin_100182804, cin_100183178, cin_100186039		cjc_100385968	cjo_107319280				clv_102088468							cmy_102932021, cmy_119563968						cpic_101934176, cpic_101939276		cpoo_109314299, cpoo_109319058									csab_103218589				csem_103387929, csem_103393780								ctul_119783022, ctul_119794982	cud_121513406, cud_121517896	cvg_107082234, cvg_107089000														dle_111176761															dre_101886109, dre_324714, dre_561155	dro_112318642											eai_106834111	ecb_100063237	ecra_117946243, ecra_117948059, ecra_117956435			eee_113572598, eee_113573088					egz_104124203						eju_114221742		elk_111142239	els_105019053, els_105025862, els_105028698	ely_117258250, ely_117264061, ely_117266306		epz_103554792			etl_114068612		fab_101807128	fca_101088762		fch_102054598						fpg_101919302						gat_120810843, gat_120826991	gfr_102039842	gga_418310	ggn_109304818	ggo_101130081		gja_107124012									hai_109377272					hcq_109515312, hcq_109528025	hgl_101711283	hhv_120223872				hsa_55359			ipu_108264309, ipu_108273367, ipu_108275771							kmr_108235417, kmr_108242617				lav_100654185			lcf_108887335, lcf_108888479	lcm_102350061	lco_104928628, lco_104929020											loc_102685164, loc_107076372		lsr_110475210			lve_103074385		malb_109966223			mbr_MONBRDRAFT_29807	mcal_110296975	mcc_717844	mcf_102124570		mcoc_116099685				mdo_100019062				mgp_100538871				mjv_108384853		mlx_118025664	mmf_118624347	mmu_243659	mmur_105858378	mmyo_118652159	mna_107543066			mpah_110317120				mpuf_101672029			msam_119887347, msam_119897461, msam_119905170, msam_119907501					mun_110541770, mun_110541771, mun_110560945		myb_102258226	myd_102766633		mze_101469074, mze_101469996, mze_101470836			ncc_104960400, ncc_104962271							nfu_107379430, nfu_107394832		ngi_103738749			nle_100580273			nmel_110397897	nni_104013247			npr_108795399, npr_108804171								oaa_100089244	oas_101115612	oau_116312034, oau_116321982, oau_116323780					ocu_100344443	oda_120858842		ola_101171107, ola_105355099		oml_112136381, oml_112141566, oml_112143677	omy_110489290, omy_110496188, omy_110509165, omy_110532578, omy_110534384	onl_100703006, onl_102080396, onl_102082659, onl_109194382	oor_101290082	oro_101366711				otw_112216267, otw_112225894, otw_112229847, otw_112233265, otw_112255413, otw_112264831		padl_103917212	pale_102880829			panu_101013740							pcad_102995833					pcoc_116239858		pcw_110218724													pflv_114557329, pflv_114568538								phi_102101303		phyp_113530325, phyp_113533706, phyp_113534887			pki_111833968, pki_111855701			plep_121945267, plep_121946718, plep_121958303	pleu_114685869			pmaj_107205099		pmoa_120507618					pon_100462028		pov_109633285, pov_109642606		ppad_109268596					pps_100987761			pret_103461092, pret_103472848		psoj_PHYSODRAFT_475819		pspa_121325363		pss_102448697, pss_102460957		pteh_111528494		ptg_102950637			ptr_473363													ray_107516569	rbb_108542155					rno_500340	rro_104668629			rtp_109910438		salp_111955244, salp_111955555, salp_111958867, salp_111964591, salp_111964592, salp_111976407	sanh_107672192, sanh_107693362, sanh_107695830, sanh_107704922		sasa_106569995, sasa_106572549, sasa_106576787, sasa_106588437, sasa_106605832		sbq_101047915	scan_103819568		sclv_120332675, sclv_120341741, sclv_120342709, sclv_120343076			sdu_111230070, sdu_111233236, sdu_111235001	sfm_108924516	sgh_107552846, sgh_107568454, sgh_107571682, sgh_107580627, sgh_107587900, sgh_107589393, sgh_107599525	shon_118978451	shr_100931158							slal_111661172, slal_111661955, slal_111669882		sluc_116043694, sluc_116046402, sluc_116049660															sre_PTSG_12045	srx_107714598, srx_107724061, srx_107724772, srx_107724775, srx_107726152, srx_107739618	ssc_100523437															tfn_117090544			tgu_100219243						tmu_101348244	tng_GSTEN00001433G001		tod_119247712, tod_119247714								tru_101067606, tru_101073035, tru_105418853			tst_117868081, tst_117870927		tup_102499158						uah_113257887		umr_103669119									vlg_121480264						vvp_112917285			xco_114142013, xco_114155948	xgl_120784097, xgl_120786684, xgl_120803909	xhe_116717488, xhe_116730745	xla_108696091, xla_108697368, xla_108705069	xma_106699613, xma_106700312	xtr_100170540, xtr_116412185									zvi_118097718
OG0008328																																																													adu_107467492, adu_107482592, adu_107496484								ahf_112701961, ahf_112724092, ahf_112779681, ahf_112795910	aip_110263212						aly_9305929, aly_9321434									aof_109834825, aof_109834826, aof_109834827						aprc_113848246, aprc_113852180, aprc_113853203, aprc_113856607, aprc_113874647							ath_AT3G20340, ath_AT4G21920	atr_18448068															bhj_120084128, bhj_120084782, bhj_120090574							bna_106356086, bna_106366387, bna_106389284, bna_106397665, bna_106420982, bna_106432363, bna_111201777		boe_106293937, boe_106303346, boe_106304759, boe_106334216, boe_106338075					brp_103836604, brp_103848695, brp_103869332					bvg_104882899, bvg_104891910				cam_101497221, cam_101500677, cam_101501534, cam_101510482							ccaj_109795278, ccaj_109807661, ccaj_109807673, ccaj_109807713, ccaj_109811321				ccav_112501271, ccav_112514762, ccav_112523839																			cic_CICLE_v10009680mg			cit_102620634, cit_107175514							cmax_111475920, cmax_111477681, cmax_111483315, cmax_111495485			cmo_103485326, cmo_103489132, cmo_103501580, cmo_103501581	cmos_111438472, cmos_111440057, cmos_111442898						cpap_110808080, cpap_110810949	cpep_111783515, cpep_111797410, cpep_111803724							cqi_110687199, cqi_110720958, cqi_110723612, cqi_110723613		crb_17879693, crb_17892219				csat_104718127, csat_104722849, csat_104731332, csat_104746441, csat_104765913, csat_104785314				csin_114276137, csin_114276153, csin_114278034			csv_105435046, csv_105435072, csv_116402843											dcr_108208704, dcr_108226546	dct_110096326																																	dzi_111276131, dzi_111278269, dzi_111280822, dzi_111288861, dzi_111318808									egr_104431060, egr_104442915, egr_104445714, egr_104447595, egr_104447596, egr_104452113, egr_108959648	egt_105948723, egt_105961933	egu_105046855, egu_105051341																	eus_EUTSA_v10021814mg, eus_EUTSA_v10026602mg												fve_101307285, fve_105350192		gab_108452348, gab_108452461, gab_108481124, gab_108488809							ghi_107903327, ghi_107917694, ghi_107925047, ghi_107935367, ghi_107960184, ghi_107961306, ghi_121217766, ghi_121227999, ghi_121230584				gmx_100527564, gmx_100789926, gmx_100790456, gmx_100791751, gmx_100791945, gmx_100796265, gmx_100799416, gmx_100814446, gmx_100815270, gmx_100815511, gmx_100816043, gmx_100816568, gmx_113000145	gra_105767470, gra_105768423, gra_105773168, gra_105775800, gra_105787199	gsj_114374971, gsj_114387331, gsj_114391891, gsj_114391907, gsj_114391912, gsj_114392055, gsj_114392603, gsj_114395877, gsj_114402274, gsj_114417667, gsj_114417701, gsj_114417832, gsj_114424391						han_110870494, han_110924648, han_110939444		hbr_110649370, hbr_110657407, hbr_110658574, hbr_110662354, hbr_110666852									ini_109167062, ini_109178037, ini_109190436			itr_116020553, itr_116023614, itr_116028593	jcu_105632953, jcu_105632954	jre_108982886, jre_108993715, jre_109013171, jre_118347711						lang_109329555, lang_109333700, lang_109344803, lang_109350882, lang_109361968													lja_Lj0g3v0147659.1, lja_Lj0g3v0154379.1, lja_Lj0g3v0270629.1, lja_Lj4g3v0153830.1, lja_Lj4g3v0153840.1, lja_Lj4g3v0153860.1, lja_Lj4g3v0153870.1, lja_Lj6g3v1877740.1							lsv_111897385, lsv_111912689											mcha_111010526, mcha_111010880, mcha_111019048				mdm_103419642, mdm_103428820, mdm_103448407		mesc_110601367, mesc_110603940, mesc_110604875, mesc_110610847					ming_122090647, ming_122093071											mnt_21389731, mnt_21400825												mtr_MTR_2g023010, mtr_MTR_3g051510, mtr_MTR_3g051530, mtr_MTR_3g051570, mtr_MTR_3g051610, mtr_MTR_4g132000, mtr_MTR_4g132010, mtr_MTR_5g092710		mus_103972673, mus_103982089, mus_103986561, mus_103989402, mus_104000324						nau_109209197, nau_109226209, nau_109240508			ncol_116246039, ncol_116264820, ncol_116267757															nnu_104612811			nsy_104220825, nsy_104230998, nsy_104246194, nsy_104248934, nsy_104248935	nta_107759365, nta_107788025, nta_107805380, nta_107806207		nto_104093376													oeu_111395203, oeu_111404663															palz_118035710, palz_118042549, palz_118059150			pavi_110758147, pavi_110763132															pda_103719103, pda_103723488			pdul_117624140, pdul_117625983		peq_110022825, peq_110037324	peu_105114263, peu_105130129, peu_105134804, peu_105142204																													pmum_103324532, pmum_103326464				pop_18111254, pop_7470957, pop_7479059, pop_7491370				pper_18779435, pper_18781324										psom_113290909, psom_113305052														pvu_PHAVU_003G077900g, pvu_PHAVU_003G078000g, pvu_PHAVU_003G078100g, pvu_PHAVU_006G043100g, pvu_PHAVU_006G150100g, pvu_PHAVU_008G267000g		pvy_116105207, pvy_116105208, pvy_116111791, pvy_116137221	pxb_103937345, pxb_103940609, pxb_103943834, pxb_103948300, pxb_103961815				qlo_115958138, qlo_115992995	qsu_112008973, qsu_112019084			rcn_112165965, rcn_112167257	rcu_8260822, rcu_8282892, rcu_8284205						rsz_108812242, rsz_108812243, rsz_108854930, rsz_108861419																																		soe_110799736, soe_110799737																				tcc_18593514, tcc_18597142									thj_104812967, thj_104817856																										twl_119989668, twl_119989918						var_108318919, var_108330292, var_108341912, var_108342564								vra_106754353, vra_106766571, vra_106766572, vra_106767978, vra_106775475, vra_111242006	vri_117909298, vri_117924118	vun_114175729, vun_114179321, vun_114179668, vun_114179979, vun_114187282, vun_114188839, vun_114193882	vvi_100260689, vvi_104880467												zju_107421095, zju_107431831
OG0008329	0001_Pum0438s0002.1.p	0002_XP_005711647.1	0003_KAF6001170.1	0004_XP_005535393.1	0005_jgi|Galph1|4288|GphlegSOOS_G2914.1, 0005_jgi|Galph1|550|GphlegSOOS_G5313.1, 0005_jgi|Galph1|843|GphlegSOOS_G5544.1	0006_XP_005704060.1	0007_PXF43311.1	0008_KAA8494213.1			0012_Cz07g22050.t1	0013_jgi_Coc_C169_1_12124_e_gw1.2.455.1	0014_Dusal.0105s00026.1.p	0019_Mesvi844S08389	0020_GAQ88660.1	0021_g22976.t1	0022_SM000019S04982, 0022_SM000036S13318, 0022_SM000069S20665	0023_ME000442S07498	0024_AagrBONN_evm.model.Sc2ySwM_368.223.1	0025_Apun_evm.model.utg000040l.74.1	0026_CepurGG1.4G162400.1.p	0027_Mp7g10390.1	0029_Sphfalx0009s0023.1.p	0030_Sphmag06G002800.1.p	0035_Thupl.29378410s0007.1.p, 0035_Thupl.29378410s0010.1.p, 0035_Thupl.29378410s0010.2.p, 0035_Thupl.29378410s0010.3.p	0036_PGL00011873	0037_PAB00032674, 0037_PAB00057782	0038_PSI00001018	0039_PPI00014040	0040_PSY00020578	0041_PTA00016519, 0041_PTA00016520, 0041_PTA00054216	0042_PME00014907	0043_GMO00022130, 0043_GMO00026365, 0043_GMO00029636	0044_TBA00005655	0045_CMI00026158, 0045_CMI00026326	0046_GBI00015532, 0046_GBI00027167		Zyci1559_2412|UTEX1559_08891.1	Zyci1560_2677|UTEX1560_10452.1	Zyci6981a_2736|Zci_09254.1	Zyci6981b_16581|Zci1a_15712.1, Zyci6981b_289|Zci1a_06731.1																				adu_107473483, adu_107488429								ahf_112726944, ahf_112737364	aip_107617460, aip_107624907		ajm_119055861			alsp_Aspi01Gene39149, alsp_Aspi01Gene60742, alsp_Aspi01Gene60748	aly_9312789									aof_109833025						aprc_113871244, aprc_113873393, aprc_113873781							ath_AT3G63410	atr_18429566	ats_109753840, ats_109759333, ats_109759692	azfi_s0008.g011451							bdi_100831760, bdi_100837610						bhj_120077947							bna_106353332, bna_106410579		boe_106300824					brp_103830388					bvg_104894575				cam_101490902, cam_101491654	cann_107863813, cann_107868474						ccaj_109798185, ccaj_109813953				ccav_112506818, ccav_112512534		ccp_CHC_T00009101001					ceri_29G015600.1.p, ceri_37G041500.1.p									chat_Chrsp17S02651			cic_CICLE_v10005361mg, cic_CICLE_v10021032mg			cit_102614553, cit_102630396							cmax_111466918, cmax_111491019	cme_CYME_CMD011C		cmo_103491265	cmos_111437409, cmos_111463939						cpap_110823242	cpep_111795869, cpep_111811588							cqi_110728964, cqi_110734434		crb_17887229	cre_CHLRE_14g625450v5			csat_104699535, csat_104699536, csat_104748980, csat_104788679, csat_104788680				csin_114266558, csin_114273086, csin_114292680, csin_114304669, csin_114317890	csl_COCSUDRAFT_12124		csv_101218864							cvr_CHLNCDRAFT_140353				dcr_108206732, dcr_108223925, dcr_108223932	dct_110110033														dosa_Os07t0179300-00, dosa_Os12t0615400-01																			dzi_111305232, dzi_111307356, dzi_111314269									egr_104427271	egt_105952873	egu_105055609				ehx_EMIHUDRAFT_221641, ehx_EMIHUDRAFT_75700													eus_EUTSA_v10006087mg												fve_101303502, fve_101310277		gab_108470117, gab_108474174, gab_108475431, gab_108484494							ghi_107897057, ghi_107902204, ghi_107914985, ghi_107915302, ghi_107924420, ghi_107924562, ghi_107927797, ghi_107941613				gmx_100783986, gmx_100788766, gmx_100806615	gra_105777662, gra_105790679, gra_105796688, gra_105803144	gsj_114371939, gsj_114377441, gsj_114389734	gsl_Gasu_48400		gtt_GUITHDRAFT_65997			han_110865372, han_110937001		hbr_110631738, hbr_110636214, hbr_110645645									ini_109173882, ini_109176188			itr_116002492, itr_116003478	jcu_105632060, jcu_105649922	jre_108997758, jre_109005098, jre_109018791						lang_109336117, lang_109346662													lja_Lj5g3v1014830.1, lja_Lj5g3v1208090.1							lsv_111882798, lsv_111882799, lsv_111890210, lsv_111897498											mcha_111015269				mdm_103413350, mdm_103419087, mdm_103424079, mdm_103425704		mesc_110602226, mesc_110611451, mesc_110615165					ming_122059318, ming_122069172, ming_122071571, ming_122073267, ming_122083763, ming_122092451										mng_MNEG_12246	mnt_21395748, mnt_21396522												mtr_MTR_1g071110, mtr_MTR_1g076570		mus_103975699						nau_109209900, nau_109219112			ncol_116248949															nnu_104612757, nnu_104613253			nsy_104210164, nsy_104242982	nta_107760985, nta_107773365, nta_107793127, nta_107814278		nto_104092670, nto_104096486										obr_102717119			oeu_111375743								osa_107277102, osa_4352791							palz_118049320, palz_118056626, palz_118061641			pavi_110748015, pavi_110760969, pavi_110763422															pda_103716169			pdul_117638272, pdul_117638826	pema_pm001175g0070, pema_pm003611g0010, pema_pm009662g0020	peq_110024245, peq_110024315	peu_105126799, peu_105127667, peu_105131376												phai_112884253																	pmum_103323966, pmum_103334183				pop_7473437, pop_7476869, pop_7480667				pper_18767488, pper_18790101			ppp_112280584, ppp_112281506							psom_113318712, psom_113342468, psom_113347188, psom_113350010											pvir_120666941, pvir_120684537, pvir_120684538, pvir_120685323, pvir_120686264, pvir_120700139			pvu_PHAVU_007G175500g, pvu_PHAVU_007G279000g		pvy_116131110, pvy_116145854, pvy_116146149	pxb_103929764, pxb_103960081, pxb_103964755				qlo_115971346, qlo_115994415	qsu_111999076, qsu_112034239			rcn_112168757, rcn_112196927, rcn_112200119	rcu_8276696, rcu_8280209						rsz_108818362		sacu_s0115.g021034					sbi_8071468, sbi_8071470														sind_105163320	sita_101777009						sly_101255662, sly_101267644			smo_SELMODRAFT_130062, smo_SELMODRAFT_230434			soe_110777066, soe_110781171, soe_110783632	sot_102592709, sot_102604412			spen_107014330, spen_107031218																tcc_18603086, tcc_18613261		tdc_119287160, tdc_119294532, tdc_119298951, tdc_119307247, tdc_119321410							thj_104801966, thj_104804929, thj_104823034																										twl_119991203, twl_120007114						var_108324031, var_108326079	vcn_VOLCADRAFT_81811							vra_106772053, vra_106772119	vri_117914735, vri_117918894	vun_114190003, vun_114192009	vvi_100240861, vvi_100266496												zju_107413125, zju_107425921	zma_100284931
OG0008330													0014_Dusal.0521s00001.1.p																			0042_PME00142188											aag_5575031	aalb_109411295, aalb_109425545		aam_106497374	aara_120893878					acep_105618687	acer_107992938	acoz_120948464	acs_103280795		acun_113487684	acyg_106047176	adf_107331575			aec_105145204			aga_AgaP_AGAP013015	agb_108905044, agb_111691332		ags_114131851				ajm_119047730	aju_106974648	alim_106532242			ame_726034	amex_103038049	amil_114965846	amj_102561905	aml_100468745			aoce_111580331			api_100165539	apla_101803475	aplc_110974806				aqu_100631789	arut_117421701, arut_117429669	asn_102379132	atd_109602221	aten_116303909					bacu_103016026	bany_112043307			bbub_102413405				bfo_118417106			bgt_106078635			biu_109567349	bman_114249372		bmor_101747214	bmy_BM_BM9785				bom_102275467		bpec_110170269				bta_768241	btab_109030910								caty_105582243	caua_113068154			ccae_111938202		ccal_108630339	ccan_109691763	ccar_109051986, ccar_109077092				ccw_104687709	cdk_105100827				cfa_100856180		cfo_105255002	cfr_102506885	cge_100754797		cgig_122400056				chx_102183703			cin_100183348		cjc_100393033	cjo_107323186	clec_106668635			clv_102093243			cmk_103191432				cmy_102932148						cpic_101949421	cpii_120428215	cpoo_109313286					cqu_CpipJ_CPIJ008888			crg_105317392	csab_103248080			csec_111863559	csem_103386475			csol_105364901					ctul_119772595	cud_121507114	cvg_107100667		dan_6494163	daz_108616072	dci_103507400				der_6541713		dgr_Dgri_GH21640	dgt_114517077		dhe_111597701	dle_111184316	dme_Dmel_CG15863	dmn_108158964, dmn_117192688	dmo_Dmoj_GI20093	dnv_108653202			dpa_109538596, dpa_109544753, dpa_109544938	dpe_6592785	dpl_KGM_216088	dpo_Dpse_GA13989		dpte_113792173	dpx_DAPPUDRAFT_305534	dqu_106741037	dre_550453	dro_112303863	dse_6608434	dsi_Dsimw501_GD10036		dsr_110181061		dvi_6625715	dwi_6640934	dya_Dyak_GE21896		eaf_111698359	eai_106833723	ecb_100068515	ecra_117943185			eee_113586606					egz_104127630						eju_114220824		elk_111141854	els_105006639	ely_117256544	epa_110233200	epz_103559158			etl_114063000		fab_101810137	fca_101095330	fcd_110844616	fch_102050534						fpg_101922551					gae_121392525	gat_120835762	gfr_102038328	gga_771852	ggn_109292518	ggo_101144475		gja_107110709									hai_109384415	hame_121857121				hcq_109514833	hgl_101710745	hhv_120235466		hmg_100200915	hro_HELRODRAFT_84138	hsa_81572	hst_105183969		ipu_108255299	isc_IscW_ISCW021644						kmr_108246064		lak_106178011		lav_100657541				lcm_102357662	lco_104929687	lcq_111686709			lgi_LOTGIDRAFT_196436	lhu_105669309					loa_LOAG_08367	loc_102697576		lsr_110469038			lve_103089035		malb_109970604				mcal_110289451	mcc_712622	mcf_102146141		mcoc_116091186	mde_101898139	mdl_103573668		mdo_100010306		mgen_117229112						mjv_108397285		mlx_118011346	mmf_118619176	mmu_68559	mmur_105865972	mmyo_118662884	mna_107527781			mpah_110319064	mpha_105835240			mpuf_101671303			msam_119886824	msex_119192137				mun_110550099		myb_102258275, myb_102259178	myd_102755856	myi_110464248	mze_101480602			ncc_104960571							nfu_107385970		ngi_103731075			nle_100596354		nmea_116433325	nmel_110408078	nni_104018364, nni_104021448			npr_108786992					nve_5508532	nvi_100121533	nvl_108558697	oaa_107547604	oas_101103497, oas_114115656	oau_116313595	obb_114880271	obi_106875766	obo_105287835		ocu_100346614	oda_120868757		ola_101174418		oml_112145478	omy_100301849	onl_100704792	oor_101290138	oro_101382860			otu_111428597	otw_112235179, otw_112243659		padl_103922198	pale_102889516			panu_101017165				pbi_103065368			pcad_102977301	pcan_112573287		pcf_106787112		pcoc_116226071		pcw_110211420			pdam_113666191										pflv_114554702						pgut_117657991		phi_102102083	phu_Phum_PHUM372060	phyp_113537993			pki_111857060			plep_121954217	pleu_114705566		pmac_106712378	pmaj_107213349	pmax_117336495	pmoa_120507007	pmua_114599834		pmur_107300149, pmur_107300546		pon_100171520		pov_109629019		ppad_109272587			ppot_106108122		pps_100977551		prap_111002308	pret_103465493				pspa_121297972		pss_102461813		pteh_111548129	ptep_107442785	ptg_102953151			ptr_100613931		pvm_113819906	pvt_110086715					pxu_106117135	pxy_105386999				ray_107512882	rbb_108524123			rmd_113553302	rmp_119163928	rno_296278	rro_104653713	rsan_119401268		rtp_109916424		salp_112072391	sanh_107654789, sanh_107654798, sanh_107670939		sasa_106583828		sbq_101037277	scan_103818670		sclv_120332868		sdm_118183541	sdu_111221863	sfm_108923373	sgh_107580937	shon_118985348	shr_100932669					sko_102803884		slal_111668671		sluc_116050234			smm_Smp_059870.1			soc_105201686						spis_111343741		spu_100889315		srx_107722004, srx_107730611	ssc_100738964			tad_TRIADDRAFT_55718						tca_658678						tfn_117068625			tgu_100190191						tmu_101344516	tng_GSTEN00012969G001		tod_119234349								tru_101076757	tsp_Tsp_01367		tst_117885987		tup_102490210	tut_107370130					uah_113258469		umr_103674341						vde_111243179	vem_105562709, vem_105570939	vja_111264255	vlg_121478400						vvp_112909918			xco_114136301	xgl_120783361	xhe_116709897	xla_108715332	xma_102231799	xtr_548364		zce_119830088							zvi_118089446
OG0008331														0019_Mesvi682S07567	0020_GAQ78315.1		0022_SM000242S08487, 0022_SM000456S16099	0023_ME000148S01115	0024_AagrBONN_evm.model.Sc2ySwM_362.1382.1	0025_Apun_evm.model.utg000134l.41.1, 0025_Apun_evm.model.utg000134l.45.1	0026_CepurGG1.1G226500.1.p, 0026_CepurGG1.4G220600.1.p	0027_Mp5g14050.1	0029_Sphfalx0016s0230.1.p, 0029_Sphfalx0199s0029.1.p	0030_Sphmag06G079600.1.p, 0030_Sphmag09G007900.1.p, 0030_Sphmag09G007900.2.p, 0030_Sphmag09G007900.3.p, 0030_Sphmag09G007900.4.p, 0030_Sphmag09G007900.5.p	0035_Thupl.29377170s0040.1.p	0036_PGL00011131, 0036_PGL00022798	0037_PAB00022774, 0037_PAB00027431, 0037_PAB00066483	0038_PSI00012767	0039_PPI00006610, 0039_PPI00029599	0040_PSY00017366	0041_PTA00011266, 0041_PTA00013794, 0041_PTA00013795, 0041_PTA00041783	0042_PME00088898, 0042_PME00088899	0043_GMO00018283, 0043_GMO00024433, 0043_GMO00026523	0044_TBA00003743, 0044_TBA00003744	0045_CMI00004846			Zyci1559_8182|UTEX1559_02624.1		Zyci6981a_10017|Zci_02314.2	Zyci6981b_13163|Zci1a_09673.1, Zyci6981b_26152|Zci1a_27586.1																				adu_107458599, adu_107459573, adu_107463766, adu_107488513								ahf_112701344, ahf_112703777, ahf_112709775, ahf_112709776, ahf_112723347, ahf_112769304, ahf_112779562	aip_107617486, aip_107617727, aip_107640645					alsp_Aspi01Gene12138, alsp_Aspi01Gene44612, alsp_Aspi01Gene44613	aly_9328939									aof_109822413						aprc_113854025, aprc_113857276, aprc_113874908							ath_AT1G15740	atr_18442549	ats_109755729, ats_109778157	azfi_s0161.g054092							bdi_100824516, bdi_100826929						bhj_120085488							bna_106346642, bna_106396441		boe_106294590					brp_103872360					bvg_104901907				cam_101499815, cam_101511272	cann_107840800, cann_107862026, cann_107877710						ccaj_109806850, ccaj_109808991, ccaj_109817388				ccav_112508904, ccav_112514987							ceri_26G007600.1.p, ceri_26G007600.2.p, ceri_26G007600.3.p, ceri_26G007800.1.p, ceri_26G007800.10.p, ceri_26G007800.2.p, ceri_26G007800.3.p, ceri_26G007800.4.p, ceri_26G007800.5.p, ceri_26G007800.6.p, ceri_26G007800.7.p, ceri_26G007800.8.p, ceri_26G007800.9.p, ceri_32G023300.1.p, ceri_32G023300.2.p, ceri_32G023300.3.p, ceri_32G023300.4.p, ceri_32G023300.5.p, ceri_32G023300.6.p, ceri_32G023300.7.p, ceri_32G023300.8.p, ceri_32G023300.9.p												cic_CICLE_v10025249mg			cit_102609559, cit_102609851, cit_102630409							cmax_111488013, cmax_111497721			cmo_103499820	cmos_111456022, cmos_111461027						cpap_110815620	cpep_111778910, cpep_111807351							cqi_110708051, cqi_110722854		crb_17896848				csat_104740259, csat_104755886, csat_104774438				csin_114295635, csin_114308483			csv_101211070											dcr_108196001	dct_110104009														dosa_Os02t0613200-01, dosa_Os04t0503500-01																			dzi_111274412, dzi_111278800, dzi_111299015, dzi_111303312, dzi_111303318									egr_104423198	egt_105975961	egu_105033056																	eus_EUTSA_v10007169mg												fve_101300177, fve_101309561		gab_108469692, gab_108489184							ghi_107897286, ghi_107912596, ghi_107914145, ghi_107917721				gmx_100779410, gmx_100788394, gmx_100790802, gmx_100795219, gmx_100800666, gmx_102660607	gra_105776649, gra_105791052	gsj_114375993, gsj_114376679, gsj_114388166, gsj_114392608, gsj_114418085, gsj_114422469			gtt_GUITHDRAFT_74106			han_110880064, han_110922554		hbr_110642656, hbr_110648264, hbr_110651929									ini_109156560, ini_109178758			itr_115996575, itr_116009996, itr_116013245	jcu_105634801, jcu_105641244	jre_109003275, jre_109005757						lang_109354792, lang_109357290													lja_Lj3g3v0044100.1, lja_Lj3g3v0044100.2, lja_Lj3g3v2172690.2, lja_Lj4g3v1947730.1, lja_Lj4g3v1947730.2							lsv_111892320, lsv_111910544											mcha_111016036				mdm_103424794, mdm_103436066, mdm_103447500		mesc_110600493, mesc_110614185, mesc_110626503					ming_122070889, ming_122074086, ming_122084997	mis_MICPUN_63943										mnt_21388918, mnt_21408400												mtr_MTR_4g009870, mtr_MTR_4g009873, mtr_MTR_4g116170		mus_103985419, mus_103986813						nau_109234443, nau_109237023, nau_109241677			ncol_116252066															nnu_104588593, nnu_104592555			nsy_104214881, nsy_104242817, nsy_104243278	nta_107776078, nta_107779812, nta_107812483, nta_107822819, nta_107824328, nta_107832683		nto_104091466, nto_104104855, nto_104113023										obr_102707278, obr_102719763			oeu_111382434, oeu_111405202								osa_4329969, osa_4336323							palz_118032628			pavi_110752612, pavi_110769609															pda_103715884, pda_103723842			pdul_117620743, pdul_117633764	pema_pm004412g0030, pema_pm076822g0010	peq_110023529	peu_105122680												phai_112884996, phai_112899094																	pmum_103328123, pmum_103341182				pop_7474690				pper_18771249, pper_18782084			ppp_112281323, ppp_112285982							psom_113282720, psom_113355909											pvir_120642405, pvir_120656434, pvir_120708358			pvu_PHAVU_003G172400g, pvu_PHAVU_010G157600g		pvy_116109554, pvy_116139312, pvy_116142640	pxb_103930744, pxb_103930838, pxb_103939945, pxb_103939950, pxb_103949164, pxb_103953855				qlo_115977144, qlo_115989595	qsu_111986311, qsu_112018107, qsu_112040812			rcn_112186088, rcn_112188422	rcu_8268267						rsz_108863166							sbi_110434682, sbi_8075897														sind_105158349	sita_101752888, sita_101767403						sly_101246800, sly_101256686, sly_101260523			smo_SELMODRAFT_162512, smo_SELMODRAFT_419616			soe_110793300	sot_102581359, sot_102583019			spen_107013670, spen_107024524																tcc_18588866, tcc_18595347		tdc_119317101, tdc_119322813, tdc_119355650, tdc_119364821							thj_104808198, thj_104812464																										twl_119992079, twl_119993687, twl_120010933						var_108320640, var_108346457								vra_106768259, vra_106774128	vri_117921428, vri_117921537, vri_117924878	vun_114166585, vun_114175724	vvi_100243795, vvi_100265253												zju_107408013, zju_107415680, zju_107415682	zma_100273563, zma_100280910
OG0008332																									0035_Thupl.29379003s0010.1.p, 0035_Thupl.29379003s0010.2.p, 0035_Thupl.29379003s0010.3.p	0036_PGL00025030, 0036_PGL00028626	0037_PAB00044689, 0037_PAB00062893	0038_PSI00008466, 0038_PSI00008467	0039_PPI00014746	0040_PSY00019675, 0040_PSY00024421		0042_PME00018416, 0042_PME00144634		0044_TBA00017380	0045_CMI00003656																										adu_107462630, adu_107468332, adu_110279467								ahf_112707410, ahf_112714586, ahf_112769197, ahf_112783251	aip_107613943, aip_107623648					alsp_Aspi01Gene11539	aly_9318998, aly_9330483															aprc_113852575, aprc_113855142, aprc_113865619							ath_AT1G53035, ath_AT3G15358	atr_18442047		azfi_s0229.g059116													bhj_120067716, bhj_120073208							bna_106349464, bna_106351046, bna_106401679, bna_106406651, bna_106406668		boe_106298677, boe_106316829, boe_106343381					brp_103840829, brp_103868463, brp_103869932, brp_103871161					bvg_104902811, bvg_104907716				cam_101495580, cam_101514394	cann_107845538, cann_107878336						ccaj_109790264, ccaj_109804560, ccaj_109806063, ccaj_109818450				ccav_112500939, ccav_112516910, ccav_112525698							ceri_03G056300.1.p, ceri_04G059400.1.p, ceri_04G059400.2.p, ceri_13G022100.1.p, ceri_13G022100.2.p												cic_CICLE_v10009828mg, cic_CICLE_v10017087mg, cic_CICLE_v10017871mg			cit_102625648, cit_102626090, cit_102626252							cmax_111481757, cmax_111496876			cmo_103484518, cmo_103496084	cmos_111433593, cmos_111446881						cpap_110812288, cpap_110817011	cpep_111780988, cpep_111800160, cpep_111809873							cqi_110720173, cqi_110737644		crb_17893921, crb_17897651				csat_104742806, csat_104745837, csat_104758640, csat_104765363, csat_104778235, csat_104780066				csin_114258000, csin_114296094, csin_114307576, csin_114316532			csv_101204514, csv_101222658											dcr_108208097, dcr_108216393, dcr_108216607, dcr_108222349, dcr_108224670	dct_110114782																																	dzi_111275047, dzi_111276515, dzi_111278179, dzi_111280831, dzi_111282618, dzi_111302315									egr_104447192, egr_104447206, egr_104448436, egr_104450130	egt_105968658, egt_105970459	egu_105038787, egu_105051239																	eus_EUTSA_v10011848mg, eus_EUTSA_v10021717mg												fve_101293666, fve_101311842		gab_108452010, gab_108459477, gab_108478485, gab_108482530, gab_108485528, gab_108488398							ghi_107895351, ghi_107901815, ghi_107903566, ghi_107905782, ghi_107909285, ghi_107913969, ghi_107917553, ghi_107924916, ghi_107934715, ghi_107946165, ghi_107948652, ghi_107952672, ghi_121208552, ghi_121216784				gmx_100305662, gmx_100500415, gmx_100527881, gmx_100527898, gmx_100777109, gmx_100791650, gmx_100797005	gra_105764209, gra_105766523, gra_105770415, gra_105773261, gra_105778236, gra_105779052, gra_105795984	gsj_114376308, gsj_114377678, gsj_114378066, gsj_114378172, gsj_114387921, gsj_114392020, gsj_114416868						han_110868651, han_110894479, han_110923519		hbr_110635083, hbr_110641948, hbr_110648628, hbr_110668321									ini_109150656, ini_109167756			itr_116013715, itr_116015237	jcu_105644273, jcu_119369041, jcu_119369042	jre_108992746, jre_109013069						lang_109330174, lang_109334322, lang_109339344, lang_109355283													lja_Lj0g3v0185289.1, lja_Lj0g3v0326889.1							lsv_111891779, lsv_111916123											mcha_111012289, mcha_111012927				mdm_103426692, mdm_103434796, mdm_103446405, mdm_103448682		mesc_110601614, mesc_110604048, mesc_110611098, mesc_110629998					ming_122094322											mnt_112093883, mnt_21388282, mnt_21404353												mtr_MTR_0271s0070, mtr_MTR_1g092420, mtr_MTR_2g013680		mus_103973565, mus_103989286, mus_103996019						nau_109230450, nau_109230740, nau_109237018			ncol_116251199															nnu_104599389			nsy_104212419, nsy_104234385	nta_107771961, nta_107792182, nta_107797560, nta_107797743, nta_107817453		nto_104087180, nto_104087448, nto_104117418													oeu_111377639, oeu_111380394, oeu_111382700, oeu_111384457, oeu_111387850, oeu_111393469															palz_118031346, palz_118038177, palz_118050375			pavi_110766787, pavi_110773294															pda_103696280, pda_103712000			pdul_117623959, pdul_117624807		peq_110030328, peq_110037840	peu_105111092, peu_105128030, peu_105129213, peu_105134586																													pmum_103324772, pmum_103326207				pop_18095582, pop_18103027, pop_18104621, pop_7456792, pop_7462331				pper_18778641, pper_18780412										psom_113274528, psom_113302710, psom_113315746, psom_113353815														pvu_PHAVU_005G072100g, pvu_PHAVU_006G185200g, pvu_PHAVU_008G126900g		pvy_116106467, pvy_116107616, pvy_116107621, pvy_116111373	pxb_103932067, pxb_103933125, pxb_103944209, pxb_103947616				qlo_115957285, qlo_115989314	qsu_111982923, qsu_112032366			rcn_112165887, rcn_112167846	rcu_8262055, rcu_8271406, rcu_8273573						rsz_108812094, rsz_108837378, rsz_108838295, rsz_108841973, rsz_108860252		sacu_s0013.g005992, sacu_s0018.g007429, sacu_s0187.g025129, sacu_s0295.g027188																			sind_105165387, sind_105176822, sind_105176999							sly_101244786, sly_101266980						soe_110802819	sot_102593512, sot_102597606			spen_107002573, spen_107026058																tcc_18593987, tcc_18596840, tcc_18608718									thj_104810474, thj_104815552																										twl_119984258, twl_119988396, twl_119989576, twl_120006096						var_108333298, var_108342187								vra_106754996, vra_106775316, vra_106780457	vri_117908391, vri_117923589, vri_117926311	vun_114183250, vun_114186732	vvi_100255813, vvi_100260596, vvi_109122084												zju_107422415, zju_107424384
OG0008333																																0042_PME00125561											aag_5577619	aalb_109419874, aalb_109420705, aalb_115254266		aam_106498050	aara_120902674					acep_105619142		acoz_120959583	acs_100562599		acun_113478608	acyg_106034228	adf_107339278			aec_105145847			aga_AgaP_AGAP009165	agb_108915719		ags_114129322				ajm_119034901	aju_106975727	alim_106530782			ame_552237	amex_103030279	amil_114977491	amj_102575830	aml_100483487			aoce_111581137			api_103311889	apla_101797505	aplc_110986681	apln_108733069			aqu_100639568	arut_117402309, arut_117410755	asn_102372141	atd_109601783	aten_116304241					bacu_103015787	bany_112048610			bbub_102394765				bfo_118422837			bgt_106050593		bim_100743437	biu_109564077	bman_114244230		bmor_101745738					bom_102282882		bpec_110163858				bta_517251	btab_109043892	bter_100646392			cabi_116823645				caty_105588880	caua_113063421			ccae_111927052		ccal_108629483	ccan_109681914	ccar_109112682, ccar_109113269				ccw_104689908	cdk_105100947				cfa_612140		cfo_105258886	cfr_102503728	cge_100771103		cgig_122399423				chx_102178830			cin_100178243		cjc_100399907	cjo_107311613	clec_106662897			clv_102091086			cmk_103186453				cmy_102938414						cpic_101943029	cpii_120430187	cpoo_109319114					cqu_CpipJ_CPIJ015673			crg_105345027	csab_103240786		cscu_111635293	csec_111869307	csem_103381349			csol_105368466					ctul_119789423	cud_121521375	cvg_107089598		dan_6503029	daz_108619124					der_6551094		dgr_Dgri_GH17914	dgt_114537185		dhe_111605476	dle_111167382	dme_Dmel_CG11699	dmn_108164677	dmo_Dmoj_GI16053	dnv_108657366	dnx_107173897		dpa_109537392	dpe_6599994	dpl_KGM_207968	dpo_Dpse_GA11150		dpte_113792773	dpx_DAPPUDRAFT_226107, dpx_DAPPUDRAFT_243398	dqu_106745516	dre_569632	dro_112297142	dse_6619876	dsi_Dsimw501_GD17031		dsr_110180446	dsv_119460761	dvi_6634741	dwi_6644588	dya_Dyak_GE15945		eaf_111710141	eai_106834940	ecb_100630203	ecra_117961800			eee_113569871					egz_104131172						eju_114209303		elk_111158687	els_105017815	ely_117270407	epa_110235576	epz_103549314			etl_114068640		fab_101806284	fca_101086312	fcd_110842556	fch_102058631		fex_115236444				fpg_101916290					gae_121372507		gfr_102045508	gga_421652	ggn_109304673	ggo_115933415		gja_107123944									hai_109383607	hame_121856931, hame_121865603		haw_110384155		hcq_109512252	hgl_101703879	hhv_120233041		hmg_100211677		hsa_729515	hst_105191331		ipu_108257864	isc_IscW_ISCW002507						kmr_108229210		lak_106167067		lav_100653970			lcf_108882222	lcm_102358676		lcq_111684203			lgi_LOTGIDRAFT_183804	lhu_105667464						loc_102683225		lsr_110471435			lve_103083390		malb_109953156				mcal_110284103	mcc_106998070	mcf_102136856			mde_101890682	mdl_103572343		mdo_100032327		mgen_117222374		mgp_100545872				mjv_108395080		mlx_118001869, mlx_118001987	mmf_118621971	mmu_70544	mmur_105868618	mmyo_118660097	mna_107527812			mpah_110338174	mpha_105836640			mpuf_101687394			msam_119909447	msex_115444664				mun_110555721		myb_102259723	myd_102770833	myi_110451565	mze_101468024, mze_112434537										nfu_107377935		ngi_103739117			nle_100607727	nlu_111052116	nmea_116430723	nmel_110396337	nni_104008869			npr_108795874					nve_5518802	nvi_100119250	nvl_108557719	oaa_103165815	oas_101107450	oau_116312376	obb_114880053	obi_106869907	obo_105283665		ocu_100354289	oda_120862784		ola_101166355		oml_112158091	omy_110522070	onl_100691365	oor_101274230	oro_101363233			otu_111419776	otw_112217464		padl_103912768	pale_102895503			panu_100997433		pbar_105434134		pbi_103049120			pcad_102989094	pcan_112565628		pcf_106792056		pcoc_116243196		pcw_110208580			pdam_113686514										pflv_114572800			pgc_109863605			pgut_117672107		phi_102111690	phu_Phum_PHUM602100	phyp_113532222			pki_111851186			plep_121955306	pleu_114706270		pmac_106714839	pmaj_107201646	pmax_117326953	pmoa_120501318	pmua_114594285		pmur_107292146, pmur_107301344		pon_100172919		pov_109646349		ppad_109245355			ppot_106105501		pps_100980671		prap_110994671	pret_103457163				pspa_121317650		pss_102450380		pteh_111538598	ptep_107436405	ptg_102957565			ptr_738322		pvm_113808593	pvt_110087813					pxu_106125127	pxy_105393607				ray_107519826	rbb_108542391			rmd_113554959	rmp_119174642	rno_292228	rro_104676668	rsan_119398048		rtp_109930803		salp_111973227	sanh_107678668, sanh_107679673		sasa_106607668		sbq_101045387	scan_103820590		sclv_120341650		sdm_118185936	sdu_111240378	sfm_108929125	sgh_107555301, sgh_107560201	shon_118992560	shr_100918296					sko_100374118		slal_111672570		sluc_116061593						soc_105201103						spis_111322435		spu_581049		srx_107747945	ssc_100152509			tad_TRIADDRAFT_56316						tca_654993						tfn_117097240			tgu_100231838						tmu_101347472	tng_GSTEN00003461G001	tnl_113495120	tod_119252992								tru_115253065		tsr_106550623	tst_117874811		tup_102498658	tut_107365503					uah_113259595		umr_103660861						vde_111244506	vem_105570567	vja_111262244	vlg_121484837						vvp_112935120			xco_114158398	xgl_120788919	xhe_116733711	xla_494711		xtr_548795		zce_119831444, zce_119831446				zne_110837280			zvi_118081978
OG0008334																																0042_PME00130291											aag_110676304	aalb_109408577, aalb_109423861		aam_106482743	aara_120897994					acep_105624190	acer_107998817	acoz_120947486	acs_103278851		acun_113481067	acyg_106048292				aec_105145768			aga_AgaP_AGAP004985	agb_108914266		ags_114131623				ajm_119043718	aju_106977901	alim_106535225				amex_103043681		amj_102571825	aml_117795056			aoce_111573072			api_100163953	apla_101795114	aplc_110985457	apln_108739837				arut_117405399, arut_117406770, arut_117972818	asn_102387354	atd_109594778						bacu_103019836	bany_112054732			bbub_102389046				bfo_118426010			bgt_106072467		bim_100749220	biu_109569673	bman_114251011		bmor_101740486	bmy_BM_BM5532				bom_102268477		bpec_110172973				bta_538054	btab_109032970	bter_100649593			cabi_116816916				caty_105573021	caua_113044675		cbr_CBG18006	ccae_111930616		ccal_108632998	ccan_109695487	ccar_109045553, ccar_109091038				ccw_120410080	cdk_105094904		cel_CELE_T04A8.11		cfa_100855464		cfo_105257160	cfr_102514525	cge_100756893		cgig_122401718				chx_102170167			cin_100182199		cjc_100401288	cjo_107314181	clec_106664220			clv_102090067			cmk_103183878				cmy_102929732						cpic_101953163	cpii_120419533						cqu_CpipJ_CPIJ003976			crg_105318421, crg_105318422	csab_103234837		cscu_111614066	csec_111875334	csem_103378892			csol_105361945					ctul_119782739	cud_121510822	cvg_107090715, cvg_107103557		dan_6502209	daz_108619272	dci_103519321				der_6555720		dgr_Dgri_GH17672			dhe_111596818	dle_111183914	dme_Dmel_CG3109	dmn_108152533	dmo_Dmoj_GI21490	dnv_108657010	dnx_107170925		dpa_109539716	dpe_6600698	dpl_KGM_214930	dpo_Dpse_GA16000		dpte_113792019	dpx_DAPPUDRAFT_92746	dqu_106742351	dre_493604	dro_112317104	dse_6616049	dsi_Dsimw501_GD16576		dsr_110179522	dsv_119431393	dvi_6631554	dwi_6644768				eai_106844399	ecb_100060920	ecra_117947859			eee_113576587	egl_EGR_02603				egz_104127445						eju_114220231		elk_111149720	els_105020114	ely_117251237		epz_103542969			etl_114063351		fab_101809464	fca_101099400	fcd_110846650	fch_114015633		fex_115233791				fpg_101915180					gae_121391520	gat_120809796	gfr_102038923	gga_428840		ggo_101146925		gja_107117564									hai_109390033			haw_110375708		hcq_109519677	hgl_101705030	hhv_120240295			hro_HELRODRAFT_74919	hsa_54948	hst_105183136		ipu_100528954	isc_IscW_ISCW017855						kmr_108228319		lak_106153964		lav_100662234			lcf_108888027	lcm_102351550	lco_104922585	lcq_111688420			lgi_LOTGIDRAFT_150117	lhu_105678185					loa_LOAG_10621	loc_102683544		lsr_110468560, lsr_110468598			lve_103082315		malb_109965317				mcal_110285379	mcc_698831	mcf_102131273		mcoc_116103597	mde_101892186	mdl_103574697		mdo_100028130		mgen_117222587		mgp_100539969				mjv_108386212		mlx_118026190, mlx_118026194	mmf_118627569	mmu_94063	mmur_105868725, mmur_105868738	mmyo_118664975, mmyo_118666854	mna_107527699			mpah_110327464	mpha_105840625			mpuf_101676965			msam_119890380	msex_115443468				mun_110564599		myb_102241903	myd_102767588	myi_110441708	mze_101479106	nai_NECAME_11194		ncc_104958693							nfu_107381144		ngi_103741260			nle_100582653	nlu_111044575	nmea_116432129	nmel_110400862	nni_104009301			npr_108797713						nvi_100114348	nvl_108565211	oaa_100088221	oas_101113699, oas_105603509	oau_116312235	obb_114877069	obi_106879710	obo_105278372		ocu_100355923	oda_120877130		ola_101174575		oml_112160936	omy_110495341	onl_100696981	oor_101289290	oro_101385779			otu_111426852		ovi_T265_11841		pale_102881023			panu_101017312		pbar_105431058		pbi_103048832, pbi_103062367			pcad_102990034	pcan_112563036		pcf_106791059		pcoc_116242884		pcw_110200745													pflv_114560384			pgc_109860262			pgut_117667090		phi_102101290	phu_Phum_PHUM555760	phyp_113537610			pki_111855506			plep_121944453	pleu_114703400		pmac_106718477	pmaj_107206172	pmax_117333292	pmoa_120504859	pmua_114601038		pmur_107290798		pon_100173293		pov_109624764		ppad_109246494			ppot_106109226		pps_100970166	ppyr_116175561	prap_110994606	pret_103461955				pspa_121320526		pss_102462214		pteh_111544842	ptep_107450295	ptg_102949825			ptr_451214			pvt_110078352					pxu_106128318					ray_107497325	rbb_108541328			rmd_113553758	rmp_119163484	rno_293754	rro_104679431	rsan_119407022		rtp_109919706		salp_112079513	sanh_107665820		sasa_106575037		sbq_101052277	scan_103822260		sclv_120326237		sdm_118203388	sdu_111238391	sfm_108937600	sgh_107557253	shon_118996881	shr_100919714		shx_MS3_0019418			sko_100371437		slal_111668351		sluc_116034015			smm_Smp_154690			soc_105196578								spu_115926882, spu_594721		srx_107748338	ssc_100514446									tca_656035, tca_658008						tfn_117081222			tgu_115495420						tmu_101354234	tng_GSTEN00017920G001	tnl_113504650	tod_119248835								tru_101062410	tsp_Tsp_09556	tsr_106543353	tst_117876013		tup_102469838	tut_107361856					uah_113248880		umr_103666166						vde_111246752	vem_105565156	vja_111272638	vlg_121474625						vvp_112935045			xco_114142775	xgl_120797255	xhe_116718393	xla_779414	xma_102233936	xtr_549812		zce_119835290				zne_110827465			zvi_118089544
OG0008335																																0042_PME00132492											aag_5572966	aalb_109412345, aalb_115266146		aam_106497180	aara_120898416					acep_105620632	acer_107998475	acoz_120953620	acs_100563882			acyg_106047834				aec_105152222			aga_AgaP_AGAP003770	agb_108917964, agb_108917965		ags_114127321				ajm_119053047, ajm_119060183	aju_106965367	alim_106529178			ame_724263	amex_103045670		amj_102568131	aml_100478992			aoce_111586339			api_100168632	apla_110352179	aplc_110984594	apln_108735734				arut_117425279	asn_102387786	atd_109602473						bacu_103017776	bany_112046605			bbub_102403174				bfo_118414939			bgt_106063131		bim_100740109	biu_109559723	bman_114247170		bmor_101742599	bmy_BM_BM5756				bom_102275181		bpec_110163131				bta_513622	btab_109044098	bter_100644317			cabi_116816280, cabi_116825746				caty_105583017	caua_113060055		cbr_CBG06212	ccae_111938481		ccal_108626852	ccan_109682763	ccar_109087692				ccw_120410783	cdk_105098220		cel_CELE_T12G3.5		cfa_100687415		cfo_105253970	cfr_102504043	cge_100752785		cgig_122396310				chx_102176591			cin_104266662		cjc_100403687	cjo_107318965	clec_106666123			clv_102089559							cmy_102944214						cpic_101939082	cpii_120412991	cpoo_109319417					cqu_CpipJ_CPIJ010328			crg_105340023	csab_103218456		cscu_111626074		csem_103387946			csol_105367747					ctul_119783060	cud_121513881	cvg_107082198		dan_6497192	daz_108611136	dci_103516530				der_6543156		dgr_Dgri_GH10768			dhe_111603923	dle_111176666	dme_Dmel_CG13098	dmn_108162095	dmo_Dmoj_GI17630	dnv_115563019	dnx_107166811		dpa_109536586	dpe_6593980	dpl_KGM_204501	dpo_Dpse_GA12045, dpo_Dpse_GA24973		dpte_113798349	dpx_DAPPUDRAFT_51462	dqu_106749726	dre_797002	dro_112321773	dse_6611713	dsi_Dsimw501_GD22394		dsr_110183863	dsv_119445954	dvi_6628148	dwi_6643849	dya_Dyak_GE10894		eaf_111709864	eai_106847342	ecb_100052082	ecra_117946302			eee_113573100	egl_EGR_00313				egz_104126526						eju_114222573		elk_111159715	els_105019074	ely_117265540		epz_103547000			etl_114058177			fca_101081391	fcd_110852942			fex_115237910				fpg_101917278					gae_121390353	gat_120810877		gga_418274	ggn_109304483	ggo_101124158		gja_107118409									hai_109373652	hame_121858182		haw_110383782		hcq_109515325	hgl_101703593	hhv_120221146			hro_HELRODRAFT_88241	hsa_51258	hst_105184821		ipu_100528530	isc_IscW_ISCW003986						kmr_108235457		lak_106174849		lav_100670895			lcf_108887358	lcm_106706068	lco_104928997	lcq_111675453			lgi_LOTGIDRAFT_153781	lhu_105672622					loa_LOAG_02226	loc_102697851		lsr_110480691			lve_103073566		malb_109966208					mcc_713036	mcf_102140753		mcoc_116099604	mde_101887302	mdl_103572563		mdo_100014985		mgen_117221981		mgp_100547094				mjv_108387625		mlx_118025743	mmf_118624027, mmf_118636095	mmu_66493	mmur_105869011	mmyo_118649504	mna_107544008			mpah_110316979	mpha_105835126			mpuf_101670190			msam_119897437	msex_115441882				mun_110548601		myb_102244946	myd_102766794	myi_110446141	mze_101476889	nai_NECAME_10389									nfu_107379454		ngi_103727523			nle_100585655	nlu_111047019	nmea_116426754	nmel_110398745	nni_104009704			npr_108796004						nvi_100114556	nvl_108557098	oaa_100089173	oas_101113486	oau_116323822	obb_114875219	obi_106881879	obo_105280111		ocu_100357133	oda_120858718		ola_101173004		oml_112143730	omy_110509632, omy_110509663	onl_100711314	oor_101279742	oro_101363965			otu_111420606	otw_112226137	ovi_T265_12773	padl_103922044	pale_102887927			panu_101019080		pbar_105432384		pbi_103050068			pcad_102993930	pcan_112557436		pcf_106786648		pcoc_116239966		pcw_110213780													pflv_114557536			pgc_109853834			pgut_117661794		phi_102099762	phu_Phum_PHUM452820	phyp_113533968			pki_111841365			plep_121945308	pleu_114708785		pmac_106710361	pmaj_107203697	pmax_117344965, pmax_117345359	pmoa_120506499			pmur_107285808		pon_100441594		pov_109633344		ppad_109276131			ppot_106108169		pps_100979044		prap_110993721	pret_103478003				pspa_121296633, pspa_121325458		pss_102458128		pteh_111555893	ptep_107440996	ptg_102961972			ptr_451782		pvm_113814910	pvt_110084660					pxu_106117073					ray_107519806	rbb_108522256, rbb_108536515			rmd_113550069	rmp_119171794	rno_297601	rro_104661958, rro_104680117	rsan_119390407		rtp_109914183		salp_112071695	sanh_107689029		sasa_100194563		sbq_101039775	scan_103812462		sclv_120343180		sdm_118198194	sdu_111230106	sfm_108924062	sgh_107558625, sgh_107559052	shon_119002397	shr_100934454		shx_MS3_0014357			sko_100378751		slal_111669928		sluc_116049706			smm_Smp_122970			soc_105193820								spu_592449		srx_107713917, srx_107726236	ssc_102160012									tca_660699						tfn_117090641			tgu_100227851						tmu_101350604	tng_GSTEN00015330G001	tnl_113492570, tnl_113492582	tod_119247793								tru_101067461	tsp_Tsp_01276	tsr_106549837	tst_117886025		tup_102479331	tut_107369122, tut_107369123					uah_113257979		umr_103656201						vde_111253473	vem_105559411	vja_111258584	vlg_121479670						vvp_112917358			xco_114141742	xgl_120784133	xhe_116717099	xla_446921	xma_102237344	xtr_549839		zce_119830080, zce_119830104							zvi_118097804
OG0008336																																					0143_tig00000553_g2113.t1						aag_5568806	aalb_109409265		aam_106488724	aara_120902491					acep_105623409	acer_107994533	acoz_120957205	acs_100558964		acun_113489599	acyg_106035875	adf_107328488			aec_105143764			aga_AgaP_AGAP008338	agb_108909257		ags_114128555				ajm_119060361	aju_106981068	alim_106512524			ame_725050	amex_103030575	amil_114976989	amj_102572370	aml_100480811			aoce_111581295			api_100573228	apla_101804259	aplc_110973671				aqu_109582123	arut_117433024, arut_117433196, arut_117965676	asn_102385113	atd_109596925	aten_116307056					bacu_103000026, bacu_103004512	bany_112056555			bbub_102414743				bfo_118404435			bgt_106054480		bim_100740202	biu_109559803	bman_114241327		bmor_101746273					bom_102283864		bpec_110175761				bta_520712	btab_109029973, btab_109035044	bter_100648758			cabi_116831581				caty_105575846	caua_113097421			ccae_111935261		ccal_108625120, ccal_113464365	ccan_109692737	ccar_109052394				ccw_104696308	cdk_105091958				cfa_481259		cfo_105257347	cfr_102522429	cge_100753660		cgig_122404705				chx_102179080			cin_100183584		cjc_100404230	cjo_107314050	clec_106668255			clv_102094753			cmk_103191487				cmy_102933830						cpic_101940301	cpii_120425915	cpoo_109316663					cqu_CpipJ_CPIJ010404			crg_105346128	csab_103223298		cscu_111623029	csec_111875159	csem_103384046			csol_105362541					ctul_119798011	cud_121509126	cvg_107096632		dan_6493009	daz_108612669	dci_103522930				der_6544977		dgr_Dgri_GH14959	dgt_114539450		dhe_111599781	dle_111186411	dme_Dmel_CG5280	dmn_108153175	dmo_Dmoj_GI11485	dnv_108651955	dnx_107173380		dpa_109536945	dpe_6602984	dpl_KGM_200277	dpo_Dpse_GA18782				dqu_106743231	dre_795882	dro_112321838	dse_6604970	dsi_Dsimw501_GD12948		dsr_110190798		dvi_6622192	dwi_6646319	dya_Dyak_GE21268			eai_106837606	ecb_100069945	ecra_117956964			eee_113584080					egz_104134311						eju_114218436		elk_111157533	els_105012178	ely_117255258	epa_110234142	epz_103567657			etl_114055392		fab_101820201	fca_101099814		fch_102046235		fex_115242757				fpg_101917726					gae_121378912	gat_120824824	gfr_102033667	gga_418031	ggn_109296021	ggo_101147500		gja_107105939								gtt_GUITHDRAFT_155651	hai_109394510	hame_121863495, hame_121871034		haw_110379032		hcq_109527304	hgl_101713081	hhv_120241161		hmg_105843695	hro_HELRODRAFT_174523	hsa_84645	hst_105185547		ipu_108273143							kmr_108236398		lak_106160827		lav_100666016			lcf_108875635	lcm_102358492	lco_104921932	lcq_111685711			lgi_LOTGIDRAFT_230313	lhu_105674745						loc_102684615		lsr_110483802			lve_103070188		malb_109957880			mbr_MONBRDRAFT_36699	mcal_110310324	mcc_699449	mcf_102120458		mcoc_116075794	mde_101894509	mdl_103580672		mdo_100032564		mgen_117225216		mgp_100540783				mjv_108392688		mlx_117998693	mmf_118624348	mmu_27660	mmur_105858595	mmyo_118649527	mna_107544612			mpah_110334898	mpha_105834714			mpuf_101684184			msam_119899627	msex_115441549				mun_110541854		myb_102261262	myd_102765087	myi_110447004	mze_101482640			ncc_104941190							nfu_107392972		ngi_103748598	ngr_NAEGRDRAFT_49731		nle_100603079	nlu_111061930	nmea_116425375	nmel_110392895	nni_104021600			npr_108800599					nve_5508311		nvl_108558526, nvl_108565607	oaa_100090731	oas_101103144	oau_116331413	obb_114876582	obi_106871049	obo_105274994		ocu_100355757	oda_120857647		ola_101166449		oml_112137587	omy_110485692	onl_100700588	oor_101275371	oro_101379662			otu_111417179	otw_112222828, otw_112230206	ovi_T265_14519	padl_103924158	pale_102882065			panu_101025771		pbar_105430894		pbi_103052996			pcad_102986081	pcan_112574671		pcf_106790509		pcoc_116233334		pcw_110205770			pdam_113674680										pflv_114569204			pgc_109858828			pgut_117655561		phi_102110525		phyp_113538359			pki_111845229			plep_121941599	pleu_114694254		pmac_106718037	pmaj_107204896	pmax_117322489	pmoa_120509948	pmua_114605571, pmua_114605757		pmur_107288623		pon_100442153		pov_109627607		ppad_109265556			ppot_106107248		pps_100969778	ppyr_116178088	prap_110994743	pret_103464648				pspa_121306168		pss_102462987		pteh_111549030	ptep_122268945	ptg_102970802			ptr_458823		pvm_113809026	pvt_110075974					pxu_106118883	pxy_105381324, pxy_105396967				ray_107519260	rbb_108521455			rmd_113554600		rno_315126	rro_104682523			rtp_109915081		salp_112075977	sanh_107688809		sasa_106564553		sbq_101052156	scan_103813250		sclv_120341662		sdm_118188198	sdu_111229356	sfm_108940003	sgh_107586342	shon_119002204	shr_100923977		shx_MS3_0013007			sko_100372365		slal_111666691		sluc_116057210			smm_Smp_069890			soc_105205283						spis_111321439		spu_589223	sre_PTSG_12150	srx_107710150, srx_107716895	ssc_100155721			tad_TRIADDRAFT_53654						tca_656635						tfn_117070250			tgu_100229173						tmu_101345359		tnl_113492190	tod_119247279								tru_101078108		tsr_106539979	tst_117880548		tup_102468876						uah_113241791		umr_103676393							vem_105565645		vlg_121490618						vvp_112929125			xco_114144534	xgl_120799880	xhe_116720018	xla_108714540	xma_102235285	xtr_100485066		zce_119832207				zne_110836453			zvi_118090851
OG0008337																																											aag_5565256	aalb_109419703		aam_106494591	aara_120894316					acep_105621752	acer_107993120	acoz_120949228	acs_100568071		acun_113480780	acyg_106044048	adf_107354877, adf_107354900			aec_105145318			aga_AgaP_AGAP003181	agb_108917274		ags_114129332				ajm_119057084	aju_106984339	alim_106518280			ame_725654	amex_103030263	amil_114962612	amj_102570570	aml_100478659, aml_117798878			aoce_111574122			api_100160344	apla_101803731	aplc_110980624	apln_108739218, apln_112903882				arut_117421948, arut_117963851	asn_102385669	atd_109609635	aten_116305480					bacu_103012468	bany_112054400			bbub_102389904				bfo_118423101					bim_100743668	biu_109565180	bman_114251208		bmor_105842988					bom_102271289		bpec_110155644				bta_534344	btab_109041515	bter_100643334			cabi_116819602				caty_105586640, caty_105587178	caua_113063000, caua_113121124, caua_113121186			ccae_111929666		ccal_108632094	ccan_109685274	ccar_109057591, ccar_109108352				ccw_104687652	cdk_105091435				cfa_100856669		cfo_105251345	cfr_102511008	cge_100751644		cgig_122404436				chx_102184155					cjc_100399708	cjo_107315441	clec_106673170			clv_102086178			cmk_103175242				cmy_102934709						cpic_101952057	cpii_120430809	cpoo_109320723					cqu_CpipJ_CPIJ003292			crg_105344381	csab_103216203, csab_103229016		cscu_111631421	csec_111870139	csem_103380590			csol_105362933					ctul_119773548	cud_121521022	cvg_107094776				dci_103514528, dci_103514984							dgt_114532510			dle_111173141					dnx_107166536		dpa_109537237						dpx_DAPPUDRAFT_222756	dqu_106750256	dre_692284	dro_112311792					dsv_119457617					eaf_111703659	eai_106846119	ecb_100056465	ecra_117961484			eee_113571694					egz_104122988						eju_114217257		elk_111160909	els_105017574	ely_117252209	epa_110235596	epz_103554108			etl_114071949, etl_114072988		fab_101815784	fca_101101477	fcd_110843747	fch_102047519		fex_115238791				fpg_101923490					gae_121371517	gat_120807810	gfr_102044381	gga_776040		ggo_101129508		gja_107107234									hai_109384207	hame_121874584		haw_110381943		hcq_109516776	hgl_101699956, hgl_101709052	hhv_120237256		hmg_101238372	hro_HELRODRAFT_91669	hsa_10668	hst_105189322		ipu_108257682	isc_IscW_ISCW019036						kmr_108245658		lak_106157037, lak_106177763		lav_100657713			lcf_108901773	lcm_102352349	lco_104938521				lgi_LOTGIDRAFT_156768	lhu_105676752						loc_102682371		lsr_110479474			lve_103074635		malb_109970950				mcal_110309490	mcc_695231	mcf_101926812, mcf_102129147		mcoc_116084897				mdo_100029117		mgen_117223339		mgp_100549979				mjv_108390055		mlx_118002142	mmf_118617145	mmu_68755	mmur_105867716	mmyo_118655608	mna_107525882			mpah_110325713	mpha_105839339			mpuf_101671564			msam_119909182	msex_115449312, msex_119192540				mun_110550949		myb_102238796	myd_102768163	myi_110463523	mze_101467944			ncc_104962051							nfu_107378056		ngi_103739228			nle_100589288	nlu_111051045	nmea_116433656	nmel_110401973	nni_104019437			npr_108789409					nve_116604068	nvi_100123719	nvl_108567906	oaa_100091679	oas_101117166	oau_116321734	obb_114880366	obi_106880491	obo_105282875		ocu_100356220	oda_120852918		ola_101172044		oml_112157648	omy_110522540, omy_110529785	onl_100700048	oor_101277044	oro_101382338			otu_111415919, otu_111420161	otw_112217916, otw_112245266, otw_112250489		padl_103915980	pale_102880877			panu_101025172		pbar_105425979		pbi_103067378			pcad_102983207	pcan_112570896		pcf_106793125		pcoc_116236659		pcw_110211761			pdam_113677488										pflv_114573015			pgc_109860471			pgut_117675083		phi_102109852	phu_Phum_PHUM490510	phyp_113525039			pki_111859965			plep_121955438	pleu_114696042		pmac_106708822	pmaj_107206417	pmax_117323256	pmoa_120503836	pmua_114595594		pmur_107294108		pon_100450405		pov_109632536		ppad_109268452			ppot_106101200		pps_100992064	ppyr_116173786	prap_111001172	pret_103457996				pspa_121324140, pspa_121329939		pss_102459373		pteh_111555122	ptep_107446426	ptg_102949302			ptr_452916		pvm_113800438	pvt_110089748					pxu_106120332	pxy_105387278, pxy_105387373, pxy_105393327				ray_107503963	rbb_108530636			rmd_113556810	rmp_119167059	rno_116679	rro_104669152, rro_104675163	rsan_119375563		rtp_109911216		salp_111954262, salp_111972745	sanh_107664817, sanh_107668142, sanh_107682825		sasa_100306738, sasa_106608169		sbq_101036098	scan_103826327				sdm_118198590	sdu_111239964	sfm_108924023	sgh_107549541, sgh_107577846, sgh_107582104	shon_118992416	shr_100928244					sko_100368375		slal_111667917		sluc_116053506						soc_105197354						spis_111327960		spu_100893200		srx_107712438, srx_107740293	ssc_100625719			tad_TRIADDRAFT_59798						tca_662231						tfn_117069620			tgu_100224919						tmu_101356853	tng_GSTEN00009377G001	tnl_113506715	tod_119239106, tod_119253995								tru_101072078		tsr_106539864	tst_117876452		tup_102500524	tut_107360795, tut_107370699					uah_113242355		umr_103673032							vem_105565673	vja_111262606	vlg_121493823						vvp_112921415			xco_114158565	xgl_120788683	xhe_116733641	xla_447144	xma_102218203	xtr_100492896		zce_119828425				zne_110838860			zvi_118077641
OG0008338																																											aag_5567505	aalb_109403587, aalb_109414772		aam_106483977	aara_120893791					acep_105622159	acer_108000460	acoz_120952685	acs_100552662			acyg_106036794	adf_107335215			aec_105147419			aga_AgaP_AGAP004113	agb_108916305						ajm_119045702	aju_106985226	alim_106523862			ame_107965674	amex_103026036	amil_114952842	amj_102572430	aml_100473321			aoce_111582261			api_100159825	apla_101799498	aplc_110984362	apln_108744909			aqu_100639415	arut_117413809, arut_117417412	asn_102388703	atd_109597130	aten_116291440					bacu_102997924	bany_112055157			bbub_102407455				bfo_118424332			bgt_106061195		bim_100742118	biu_109561358	bman_114253451		bmor_101739783	bmy_BM_BM12886				bom_102276737		bpec_110162812				bta_506657	btab_109040803	bter_110120050			cabi_116838341				caty_105597685	caua_113076354, caua_113106723		cbr_CBG13496			ccal_108627155	ccan_109700245	ccar_109059067, ccar_109075314, ccar_109085148					cdk_105094147		cel_CELE_Y66H1A.3		cfa_607317		cfo_112638931	cfr_102511072	cge_100770720		cgig_122395775				chx_102184707			cin_100178671		cjc_100387586	cjo_107308831	clec_106667316			clv_102092499			cmk_103185260				cmy_102934163						cpic_101946446	cpii_120432022	cpoo_109306185					cqu_CpipJ_CPIJ008457			crg_105337789, crg_105345471	csab_103229964		cscu_111622824	csec_111862691	csem_103396656			csol_105360312					ctul_119776303	cud_121511884			dan_6501708	daz_108621831					der_6553896		dgr_Dgri_GH22393	dgt_114518162		dhe_111603485	dle_111169309	dme_Dmel_CG14283	dmn_108154256	dmo_Dmoj_GI22004	dnv_108651812	dnx_107168059		dpa_109535175	dpe_6588038	dpl_KGM_207599	dpo_Dpse_GA22435		dpte_113799112		dqu_106746978	dre_564733	dro_112305240	dse_6620506	dsi_Dsimw501_GD20135		dsr_110188597	dsv_119461568	dvi_6635100	dwi_6651412	dya_Dyak_GE11084, dya_Dyak_GE25153		eaf_111718429	eai_106821820	ecb_100061285				eee_113572072	egl_EGR_04705										eju_114202636		elk_111139423	els_105011748	ely_117254237	epa_110231179	epz_103565873			etl_114070622		fab_101811509	fca_101099774	fcd_110854202	fch_102052052		fex_115244660									gae_121374283	gat_120823440		gga_100858219	ggn_109291173	ggo_101149910		gja_107111954												haw_110384061		hcq_109506854	hgl_101717340	hhv_120222427		hmg_100214791	hro_HELRODRAFT_63394	hsa_128308	hst_109503739		ipu_108264995	isc_IscW_ISCW009266						kmr_108251516				lav_100672380			lcf_108900685	lcm_102350336	lco_104939279	lcq_111681631			lgi_LOTGIDRAFT_204404	lhu_105671810					loa_LOAG_01501	loc_102691823		lsr_110475705			lve_103088732		malb_109972219				mcal_110305495	mcc_695962	mcf_101866157		mcoc_116078895	mde_101893595	mdl_103568393		mdo_100025982		mgen_117225681		mgp_100549266				mjv_108398821		mlx_118026887	mmf_118616387, mmf_118619254	mmu_67212	mmur_105878826	mmyo_118653888, mmyo_118658218	mna_107529921			mpah_110331314	mpha_105838702			mpuf_101684251			msam_119901312, msam_119901314	msex_115453348				mun_110552149		myb_102240862, myb_102253013	myd_102772188	myi_110448567	mze_101477224										nfu_107387320		ngi_103738757			nle_100581650	nlu_111056378	nmea_116424690	nmel_110394468	nni_104021762			npr_108788776					nve_5519108		nvl_108561723	oaa_100074319	oas_101103231	oau_116320821	obb_114877168	obi_106880911	obo_113562457		ocu_100355099	oda_120861934, oda_120864334		ola_101159809		oml_112136827	omy_110521554	onl_100711210	oor_101281947	oro_101382344			otu_111427408	otw_112226917			pale_102897067			panu_100998901		pbar_105423204		pbi_103060476			pcad_102987797	pcan_112573091		pcf_106786678		pcoc_116238302		pcw_110217095			pdam_113665900										pflv_114561879			pgc_109856611			pgut_117680082		phi_102113387	phu_Phum_PHUM134630	phyp_113531983			pki_111848950				pleu_114683007		pmac_106714929	pmaj_107200355	pmax_117325120	pmoa_120510529	pmua_114607926, pmua_114607927		pmur_107286012		pon_100443684		pov_109625302		ppad_109259596					pps_100971153	ppyr_116163493	prap_111002263	pret_103464206				pspa_121326419, pspa_121331078		pss_102453945		pteh_111537058	ptep_107451440, ptep_122268456	ptg_102970562			ptr_739279		pvm_113811979	pvt_110085106						pxy_105388415, pxy_105397208				ray_107509639	rbb_108536793			rmd_113548857	rmp_119174267	rno_287356	rro_104672037	rsan_119395928		rtp_109931565		salp_111971360	sanh_107657860, sanh_107699412		sasa_106584336, sasa_106614019		sbq_101035607	scan_103812679				sdm_118205616	sdu_111232029	sfm_108919041	sgh_107549705, sgh_107580195	shon_118982924	shr_100915145		shx_MS3_0017291			sko_102805145		slal_111662619		sluc_116058877			smm_Smp_130490			soc_105207254						spis_111337828		spu_764162		srx_107707588, srx_107757989	ssc_100514395									tca_103314171						tfn_117076095			tgu_115493599						tmu_101345913		tnl_113495483	tod_119235841, tod_119238112, tod_119245614, tod_119250996										tsr_106538494	tst_117871934		tup_102502776	tut_107359288					uah_113247506		umr_103678857								vja_111272338	vlg_121474652						vvp_112911972			xco_114151448	xgl_120791164	xhe_116726063	xla_108718691	xma_102217974	xtr_100488793		zce_119831154				zne_110826783			zvi_118092165
OG0008339																																											aag_5578516	aalb_109400411		aam_106494778	aara_120895023				acan_ACA1_267200	acep_105624509	acer_108002321	acoz_120952139	acs_100563514		acun_113478957	acyg_106030810	adf_107328600, adf_107353490			aec_105148239			aga_AgaP_AGAP004503	agb_108916569		ags_114125236				ajm_119054014	aju_106987068	alim_106530772			ame_552839	amex_103042628	amil_114972825	amj_102571645	aml_100484272			aoce_111587237			api_100575904	apla_101804685	aplc_110981253	apln_108732712			aqu_109593774	arut_117411524	asn_102369816	atd_109596534						bacu_103017812	bany_112043996			bbub_102392601				bfo_118414718			bgt_106052336		bim_100746822	biu_109566400	bman_114241495		bmor_119628415					bom_102279889		bpec_110164253				bta_511236	btab_109036197	bter_100644310			cabi_116824440				caty_105587535	caua_113120869			ccae_111926049		ccal_108630779	ccan_109695930	ccar_109113556				ccw_104685510	cdk_105091239				cfa_100684854		cfo_105247976	cfr_102515561	cge_100752844		cgig_122405228				chx_102186603			cin_100182709		cjc_100405421	cjo_107312222	clec_106667759			clv_102098537			cmk_103187124				cmy_102933162						cpic_101937152	cpii_120427897	cpoo_109312091					cqu_CpipJ_CPIJ012988, cqu_CpipJ_CPIJ014751			crg_105335258, crg_105335856	csab_103220841		cscu_111628171, cscu_111628185	csec_111873057	csem_103381397			csol_105367916					ctul_119789433	cud_121521364	cvg_107089586		dan_6500912	daz_108618761	dci_103510345, dci_108252540				der_6552107		dgr_Dgri_GH13399	dgt_114515761		dhe_111603543	dle_111164512	dme_Dmel_CG6241	dmn_108154888	dmo_Dmoj_GI22386	dnv_108659046	dnx_107169572		dpa_109542022	dpe_6588361	dpl_KGM_206265	dpo_Dpse_GA19467		dpte_113795847		dqu_106740571	dre_449647	dro_112297710	dse_6606983	dsi_Dsimw501_GD20731		dsr_110187704	dsv_119445673	dvi_6630567	dwi_6646943	dya_Dyak_GE24701			eai_106847474	ecb_100072474	ecra_117961838			eee_113570493					egz_104127161						eju_114205984		elk_111154086	els_105017808	ely_117270357		epz_103549306			etl_114058981		fab_101814864	fca_101095736	fcd_110856756	fch_102052688		fex_115237914				fpg_101915789					gae_121384245	gat_120815241	gfr_102033830	gga_421933	ggn_109300147	ggo_101123693		gja_107109633									hai_109386667	hame_121878105		haw_110377073		hcq_109531723	hgl_101701724	hhv_120231158		hmg_100214275		hsa_9014	hst_105180877		ipu_108257926							kmr_108249680		lak_106151119, lak_106169115		lav_100664375			lcf_108891562	lcm_102360493	lco_104938537	lcq_111690385			lgi_LOTGIDRAFT_166003	lhu_105674654						loc_102682415		lsr_110467955			lve_103085987		malb_109974476				mcal_110306798	mcc_701733	mcf_101865468		mcoc_116079743	mde_101890644	mdl_103571852		mdo_100032030		mgen_117219689		mgp_100550276				mjv_108398653, mjv_108405879		mlx_118007582	mmf_118630807	mmu_21340	mmur_105879021	mmyo_118669290	mna_107526641, mna_107526660			mpah_110324774	mpha_105832308			mpuf_101680435			msam_119909399	msex_115447087				mun_110564221		myb_102255994	myd_102767967	myi_110466384	mze_101476915										nfu_107377928		ngi_103747623			nle_100606351	nlu_111056078	nmea_116433496	nmel_110395725	nni_104013025			npr_108789859					nve_5520966	nvi_100679255	nvl_108557550	oaa_100076574	oas_101102803	oau_116312312	obb_114875079	obi_106872230	obo_105275711		ocu_100353070	oda_120851883		ola_101165025		oml_112157934	omy_110522063	onl_100692171	oor_101271861	oro_101377400			otu_111427469	otw_112217459		padl_103924053	pale_102895078			panu_101023911		pbar_105431643		pbi_103049708, pbi_103058563			pcad_102977070	pcan_112564084		pcf_106784816		pcoc_116240377		pcw_110212647			pdam_113685590													pgc_109854671			pgut_117674216		phi_102106042	phu_Phum_PHUM056170	phyp_113532410			pki_111851168			plep_121955796	pleu_114698855		pmac_106719296	pmaj_107202350	pmax_117339564	pmoa_120505311	pmua_114593784		pmur_107291267		pon_100437964		pov_109645094		ppad_109268766			ppot_106105988		pps_100989543	ppyr_116175361	prap_110993500	pret_103457158				pspa_121317534		pss_102453593		pteh_111531846	ptep_107455934	ptg_102949188			ptr_459022		pvm_113806082	pvt_110080601					pxu_106116463	pxy_105387760				ray_107498268	rbb_108516280			rmd_113553377	rmp_119170436	rno_690450	rro_104675208, rro_115894178	rsan_119390542		rtp_109927434		salp_111972584	sanh_107693798		sasa_106607661		sbq_101048738	scan_103820463		sclv_120326405		sdm_118194294	sdu_111240455	sfm_108929155	sgh_107549074, sgh_107575862, sgh_107579150	shon_118988753	shr_100926009					sko_100378884		slal_111672587		sluc_116061893						soc_105201074						spis_111337961		spu_105437666		srx_107721302	ssc_397176			tad_TRIADDRAFT_56859						tca_103314719						tfn_117062741			tgu_100227883						tmu_101350039	tng_GSTEN00003451G001	tnl_113495016	tod_119259563								tru_101075862	tsp_Tsp_00970	tsr_106554501	tst_117875295		tup_102477929	tut_107368670					uah_113269750		umr_103673624							vem_105560379		vlg_121491720						vvp_112927725			xco_114158419	xgl_120789291	xhe_116734708	xla_379141	xma_102227547	xtr_100379921		zce_119837922				zne_110835317			zvi_118082776
OG0008340																																											aag_5565227	aalb_109406421, aalb_109417268		aam_106499530	aara_120894173						acer_108002435	acoz_120949430	acs_100559575		acun_113489565	acyg_106036386	adf_107330051, adf_107332864			aec_105147461			aga_AgaP_AGAP005379	agb_108917195						ajm_119063286	aju_106967117	alim_106513599			ame_725459	amex_103021915	amil_114955868	amj_102561638	aml_100474296			aoce_111589051				apla_101802128	aplc_110987810	apln_108740611				arut_117420979	asn_102385280	atd_109598520	aten_116308804					bacu_103007054	bany_112054396			bbub_102391075				bfo_118412646			bgt_106057734		bim_100744040	biu_109575021	bman_114244382		bmor_101744735					bom_102273128		bpec_110172346				bta_780867		bter_100648269			cabi_116825100				caty_105583504	caua_113054034, caua_113109581			ccae_111941507		ccal_108631175	ccan_109700221	ccar_109097483				ccw_104686644	cdk_105107103				cfa_100688808		cfo_105255328	cfr_102514427	cge_100764864		cgig_122400308				chx_102175806					cjc_100392387	cjo_107305951	clec_106667848			clv_102084011			cmk_103184881				cmy_102935791						cpic_101953560	cpii_120424794	cpoo_109307877					cqu_CpipJ_CPIJ013479, cqu_CpipJ_CPIJ015809			crg_105325306	csab_103215221		cscu_111640624		csem_103390312			csol_105359236					ctul_119772056	cud_121524680	cvg_107091058		dan_6493124	daz_108613044					der_6546410		dgr_Dgri_GH15711	dgt_114518485		dhe_111596847	dle_111186917	dme_Dmel_CG10866	dmn_108153489	dmo_Dmoj_GI12766	dnv_108651162			dpa_109539197	dpe_6600994	dpl_KGM_209865	dpo_Dpse_GA10608		dpte_113789727		dqu_106748232	dre_368645	dro_112315299	dse_6610682	dsi_Dsimw501_GD13310		dsr_110183665	dsv_119460866	dvi_6636919	dwi_6638549	dya_Dyak_GE20665			eai_106824976	ecb_100052816	ecra_117959007								egz_104121816						eju_114204848		elk_111141016	els_105026665	ely_117269216	epa_110237710	epz_103545847, epz_103562154			etl_114056051		fab_101815436	fca_101091507	fcd_110854242	fch_102051007		fex_115245845				fpg_101922381					gae_121373820	gat_120831535	gfr_102033000	gga_427193	ggn_109297848	ggo_101140013		gja_107121551									hai_109392858	hame_121863491, hame_121869312		haw_110382531		hcq_109518309	hgl_101710199	hhv_120233056			hro_HELRODRAFT_183836	hsa_64417	hst_105187870		ipu_108276981	isc_IscW_ISCW020972						kmr_108232576		lak_106174543		lav_100661810			lcf_108880319, lcf_108889458	lcm_102346250	lco_104927716	lcq_111683499			lgi_LOTGIDRAFT_229868	lhu_105679200						loc_102689099		lsr_110483772			lve_103085445		malb_109960773			mbr_MONBRDRAFT_30124	mcal_110308591	mcc_100430287	mcf_102137252		mcoc_116083394	mde_101899164	mdl_103575852		mdo_100012870		mgen_117228467		mgp_100548011				mjv_108393135		mlx_118006332, mlx_118006465	mmf_118641811	mmu_633640	mmur_105857780	mmyo_118656456	mna_107526267			mpah_110329139	mpha_105835525			mpuf_101684264			msam_119914789	msex_115451331				mun_110566074		myb_102248946	myd_102767413	myi_110450186	mze_101484435			ncc_104948366							nfu_107395227		ngi_103734030			nle_100589132		nmea_116433182	nmel_110389887	nni_104016005, nni_104020632			npr_108791750					nve_5517023		nvl_108565307	oaa_100077808	oas_101122553	oau_116330850		obi_106878056	obo_105284397		ocu_100339987	oda_120879439		ola_101168970		oml_112163100	omy_110536853	onl_100711451	oor_101282539	oro_101369296			otu_111424807	otw_112240248		padl_103917368	pale_102894483			panu_101001999		pbar_105427569		pbi_103057822			pcad_102983788	pcan_112558191		pcf_106790207		pcoc_116239102		pcw_110215259			pdam_113664545										pflv_114570980			pgc_109854762			pgut_117679161		phi_102108113	phu_Phum_PHUM253700	phyp_113543925		pif_PITG_04076	pki_111856559			plep_121960239	pleu_114704244		pmac_106717520	pmaj_107198230	pmax_117315669		pmua_114606781		pmur_107288502		pon_100459869		pov_109640302		ppad_109275876			ppot_106105898		pps_100988759	ppyr_116164174		pret_103473533		psoj_PHYSODRAFT_527873		pspa_121303929, pspa_121314296		pss_102448791		pteh_111545466	ptep_107449525	ptg_102972906			ptr_461891		pvm_113822051	pvt_110073902					pxu_106114042	pxy_105380562				ray_107518968	rbb_108544729				rmp_119174828	rno_499532	rro_104662178	rsan_119396671		rtp_109918344		salp_112076027	sanh_107653487, sanh_107702605		sasa_106568609		sbq_101049256	scan_103824183		sclv_120334514		sdm_118187812	sdu_111239646	sfm_108933181, sfm_108938102	sgh_107554236, sgh_107554852	shon_118981659	shr_100925063					sko_100371839		slal_111655774		sluc_116045151		smin_v1.2.020553.t1, smin_v1.2.020553.t2				soc_105197748				spar_SPRG_00100		spis_111343874		spu_757129	sre_PTSG_12231	srx_107750222, srx_107756535	ssc_106508157			tad_TRIADDRAFT_23383						tca_103314528									tgu_100218450						tmu_101355400	tng_GSTEN00000751G001, tng_GSTEN00006039G001	tnl_113508956	tod_119256665, tod_119260949								tru_101074702	tsp_Tsp_10550	tsr_106552994	tst_117879273		tup_102468040						uah_113260957		umr_103664649						vde_111244050	vem_105558950	vja_111264724	vlg_121487918						vvp_112933773			xco_114150113	xgl_120806828	xhe_116724937	xla_108707298, xla_446452	xma_102217802	xtr_100490930		zce_119838511				zne_110838461			zvi_118077163
OG0008341																																											aag_5574380			aam_106492554	aara_120898779					acep_105619214	acer_107998067	acoz_120948333			acun_113486279	acyg_106031384	adf_107337463			aec_105144281			aga_AgaP_AGAP004466	agb_108910452		ags_114129168				ajm_119055145	aju_106982304	alim_106522540			ame_412265	amex_103027696	amil_114960105	amj_102559609	aml_100475897			aoce_111574322			api_100166600		aplc_110976574	apln_108735928			aqu_109583798	arut_117427865	asn_102384820	atd_109599390	aten_116297747					bacu_103002927	bany_112057897			bbub_102412782				bfo_118426604			bgt_106068303		bim_100744735	biu_109571407	bman_114247250		bmor_101743016					bom_102284662		bpec_110163306				bta_615386	btab_109039970	bter_100646462			cabi_116818704				caty_105575655	caua_113093771, caua_113107473			ccae_111936464		ccal_108625361	ccan_109693030	ccar_109068894, ccar_109094767, ccar_109110433				ccw_104688797	cdk_105099487				cfa_486330		cfo_105251361	cfr_102523333	cge_100774207		cgig_122398178				chx_102186422					cjc_100400466	cjo_107321429	clec_106674035			clv_102096111			cmk_103184079				cmy_102946460						cpic_101951247		cpoo_109312597					cqu_CpipJ_CPIJ018521, cqu_CpipJ_CPIJ018522			crg_105345695	csab_103223090		cscu_111618211	csec_111862924	csem_103396937, csem_103398120, csem_107988242			csol_105366185					ctul_119782419	cud_121510472	cvg_107097805		dan_6494527	daz_108616927	dci_103524798				der_6546781		dgr_Dgri_GH20764	dgt_114520346, dgt_114538272		dhe_111601274	dle_111162834	dme_Dmel_CG4966	dmn_108159820, dmn_117185782	dmo_Dmoj_GI20844	dnv_115564681	dnx_107169668		dpa_109539341	dpe_6592663	dpl_KGM_200862	dpo_Dpse_GA18559			dpx_DAPPUDRAFT_323511	dqu_106748681	dre_393296	dro_112310704	dse_6609652	dsi_Dsimw501_GD11303		dsr_110190924	dsv_119446621	dvi_6627182	dwi_6640951	dya_Dyak_GE11887			eai_106841703	ecb_100059474	ecra_117944495			eee_113584821					egz_104122583						eju_114225228		elk_111160092	els_105014206	ely_117252086	epa_110247582	epz_103550027			etl_114066067		fab_101812651	fca_101083975	fcd_110859099	fch_102048427		fex_115242304, fex_115242313				fpg_101916332					gae_121368781	gat_120830650	gfr_102037208	gga_416907	ggn_109290626	ggo_101139088		gja_107118890									hai_109394137	hame_121858416		haw_110382789		hcq_109510883	hgl_101714464	hhv_120227133				hsa_89781	hst_105183351		ipu_108264910	isc_IscW_ISCW011656						kmr_108234906		lak_106157119, lak_106172512		lav_100666010			lcf_108878746	lcm_102362348	lco_104936410	lcq_111678845, lcq_111686781			lgi_LOTGIDRAFT_231593	lhu_105673185								lsr_110478141			lve_103073964		malb_109954985				mcal_110294520	mcc_712549	mcf_102136837		mcoc_116068174	mde_101895848	mdl_103579620		mdo_100011128		mgen_117218133		mgp_100542291				mjv_108388718		mlx_118018607	mmf_118640149	mmu_192232	mmur_105866962	mmyo_118678193	mna_107533863			mpah_110312871	mpha_105838818			mpuf_101674761			msam_119892209	msex_115446566				mun_110554330		myb_102247556	myd_102764919	myi_110464062	mze_101469669			ncc_104950462							nfu_107393583		ngi_103746729			nle_100605057	nlu_111057824	nmea_116433898	nmel_110406229	nni_104015776			npr_108793633					nve_5516524	nvi_100116464	nvl_108559557	oaa_114806195	oas_101118387	oau_116318857	obb_114873194	obi_106875717, obi_106882148	obo_113561394		ocu_100338186	oda_120871215		ola_101170522		oml_112148793	omy_110535919	onl_100709428	oor_101270101	oro_101384752			otu_111413404	otw_112263027		padl_103925676	pale_102880301			panu_101007586		pbar_105433105		pbi_103064292			pcad_102984153, pcad_114485564	pcan_112562525		pcf_106783860		pcoc_116228521		pcw_110215216			pdam_113665530										pflv_114555934			pgc_109857603			pgut_117672305		phi_102105928	phu_Phum_PHUM369780	phyp_113546064			pki_111858735			plep_121944561	pleu_114684309		pmac_106719293	pmaj_107211461	pmax_117333450	pmoa_120509593	pmua_114586698		pmur_107287277		pon_100173422		pov_109633902		ppad_109253520			ppot_106108854		pps_100982998	ppyr_116180308	prap_110997149	pret_103469696				pspa_121307699, pspa_121309236		pss_102459842		pteh_111525387	ptep_107451378, ptep_122271956	ptg_102956375			ptr_458723		pvm_113812919	pvt_110083423					pxu_106119644	pxy_105390737				ray_107502454	rbb_108515887			rmd_113551657	rmp_119176475	rno_304555	rro_104671942	rsan_119389824		rtp_109913961		salp_111957541	sanh_107687970, sanh_107703156		sasa_100380537		sbq_101028118	scan_103818285		sclv_120342094		sdm_118196500	sdu_111231584	sfm_108921799	sgh_107550983, sgh_107554431	shon_118991238	shr_100914359					sko_102807271		slal_111645106		sluc_116050583						soc_105199242						spis_111345190		spu_100893601		srx_107712456, srx_107753110	ssc_100049674									tca_658083						tfn_117096116			tgu_100229477						tmu_101356674	tng_GSTEN00021637G001	tnl_113491934	tod_119244791								tru_101074151		tsr_106544789	tst_117887884		tup_102477537						uah_113244990		umr_103659258							vem_105561363		vlg_121475684						vvp_112923193			xco_114154358	xgl_120805834	xhe_116729563	xla_495486	xma_102220033	xtr_779927		zce_119838662				zne_110836134			zvi_118075634
OG0008342																																														aam_106493389									acs_100560195, acs_100561969		acun_113483567	acyg_106032349														ajm_119041146, ajm_119041163	aju_106969722, aju_106969724	alim_106517390				amex_103035498	amil_114948658, amil_114967048	amj_102575212, amj_102575903	aml_100483361, aml_100484872			aoce_111570759				apla_101798498	aplc_110986849				aqu_100639798	arut_117415371, arut_117418022	asn_102378729, asn_102379304		aten_116290434					bacu_103012308, bacu_103012784				bbub_102413178, bbub_102413507				bfo_118411479			bgt_106071436			biu_109553930, biu_109553932								bom_102278822, bom_102279298						bta_514060, bta_613509					cabi_116828250, cabi_116828251, cabi_116835784				caty_105572322, caty_105572323	caua_113055868, caua_113096543			ccae_111931011			ccan_109679037, ccan_109699938					ccw_104690214	cdk_105092415, cdk_105092416				cfa_100855524, cfa_610554			cfr_102506537, cfr_102510432	cge_100758376, cge_100759438						chx_102176854, chx_102177133			cin_100179047		cjc_100392478, cjc_100392843	cjo_107315590				clv_102098372			cmk_103185847				cmy_102939158, cmy_119566782						cpic_101934412		cpoo_109324237, cpoo_109324238								crg_105335788	csab_103215918, csab_103215920				csem_103381560, csem_103393186								ctul_119778754	cud_121528761	cvg_107094860											dgt_114527655			dle_111183566, dle_111183595															dre_100000753	dro_112305372, dro_112305435											eai_106840355, eai_106840359	ecb_100066200, ecb_100066234	ecra_117937359			eee_113590682					egz_104129085						eju_114214081, eju_114214103		elk_111144653, elk_111145435	els_105006861	ely_117247001, ely_117250684	epa_110246858	epz_103567062, epz_103567798, epz_103567800			etl_114062014		fab_101818850	fca_101080326, fca_101080577													gae_121368097, gae_121378853	gat_120819276		gga_423627	ggn_109287332, ggn_109287333	ggo_101150024, ggo_101150636											hai_109377221, hai_109377223					hcq_109513005	hgl_101701096, hgl_101713804, hgl_101714381	hhv_120237316, hhv_120237322				hsa_143241, hsa_84332			ipu_108273936							kmr_108244084		lak_106158583		lav_100662791, lav_100673898			lcf_108894821	lcm_102346011	lco_104928460				lgi_LOTGIDRAFT_229340							loc_102683109		lsr_110468607			lve_103088578, lve_103088849		malb_109969568				mcal_110309821, mcal_110309823	mcc_700259, mcc_706473	mcf_102144368, mcf_102144728		mcoc_116085055, mcoc_116085056				mdo_100016654, mdo_103098915				mgp_104911869				mjv_108391107, mjv_108391109		mlx_118022274, mlx_118022278	mmf_118620638, mmf_118632427, mmf_118632521	mmu_69496, mmu_71200	mmur_105870142, mmur_105870143	mmyo_118670171, mmyo_118670254	mna_107523852, mna_107523871			mpah_110325050, mpah_110325991				mpuf_101671281, mpuf_101671777			msam_119916447					mun_110561387, mun_110561392		myb_102255404, myb_102258548	myd_102752897, myd_102773766	myi_110444390, myi_110451172	mze_101484997			ncc_104950653							nfu_107387655		ngi_103747419, ngi_103747455			nle_100592252, nle_100598951	nlu_111049579			nni_104015395			npr_108786607					nve_5517560			oaa_100084039, oaa_100089284	oas_101108020, oas_101108281	oau_116322794					ocu_100354985, ocu_100358560	oda_120865359, oda_120865360		ola_101170715		oml_112154106	omy_110491532	onl_100691830	oor_101288668, oor_101288911	oro_101383101, oro_101385998				otw_112223294		padl_103924212	pale_102893171, pale_102893259			panu_101017518, panu_101021648				pbi_103058525, pbi_103059492			pcad_102978111, pcad_102980757	pcan_112557773, pcan_112560169				pcoc_116234727		pcw_110201588, pcw_110201589													pflv_114548181						pgut_117675760, pgut_117675780		phi_102107162		phyp_113527203			pki_111848472			plep_121959017	pleu_114681465, pleu_114681466			pmaj_107206949	pmax_117328091	pmoa_120507261	pmua_114597106, pmua_114597107		pmur_107298980, pmur_107298983		pon_100433434, pon_100435180		pov_109642678		ppad_109264489, ppad_109264490					pps_100984058, pps_100984635			pret_103481678, pret_103481679				pspa_121326016		pss_102454906, pss_102455493		pteh_111537756, pteh_111537757		ptg_102966226, ptg_102966513			ptr_450556, ptr_450557			pvt_110083664, pvt_110083665										ray_107498440, ray_107498526	rbb_108518100, rbb_108518102					rno_688422, rno_688433	rro_104681106, rro_104681111			rtp_109920810		salp_111978304	sanh_107688054		sasa_106579280		sbq_101034500, sbq_101034819	scan_108961641		sclv_120328708			sdu_111220353	sfm_108924687		shon_118996156, shon_118996164	shr_100916775, shr_111718821					sko_100374890		slal_111656149		sluc_116061508												spis_111336403		spu_592523		srx_107715328	ssc_100524960, ssc_100525130			tad_TRIADDRAFT_60169												tfn_117082446, tfn_117082447			tgu_100229830						tmu_101354542, tmu_101355811			tod_119233770, tod_119234624, tod_119239084, tod_119255193, tod_119258152								tru_105416246, tru_115249577		tsr_106537509, tsr_106537510	tst_117880546		tup_102497786, tup_102498449		tva_TVAG_044910				uah_113258926, uah_113258927		umr_103667865, umr_103667866									vlg_121487715, vlg_121487717						vvp_112924917, vvp_112924922			xco_114152353	xgl_120794415	xhe_116727692	xla_733358	xma_111609836	xtr_100496524									zvi_118096453, zvi_118096555
OG0008343									0009_PRCOL_00002539_RA	0010_Bobra.0351s0011.1.p	0012_Cz19g04200.t1	0013_jgi_Coc_C169_1_42977_fgenesh1_pg.11_#_185	0014_Dusal.0655s00001.1.p, 0014_Dusal.0655s00002.1.p, 0014_Dusal.1163s00001.1.p	0019_Mesvi434S06029	0020_GAQ80081.1	0021_g16830.t1	0022_SM000019S05043, 0022_SM000078S22070, 0022_SM000247S08296	0023_ME000177S02277	0024_AagrBONN_evm.model.Sc2ySwM_369.157.1	0025_Apun_evm.model.utg000116l.117.1	0026_CepurGG1.10G065800.1.p, 0026_CepurGG1.3G050600.1.p	0027_Mp3g10830.1	0029_Sphfalx0278s0008.1.p	0030_Sphmag08G125200.1.p, 0030_Sphmag08G125200.2.p, 0030_Sphmag08G125200.3.p	0035_Thupl.29377758s0010.1.p, 0035_Thupl.29377758s0010.10.p, 0035_Thupl.29377758s0010.11.p, 0035_Thupl.29377758s0010.12.p, 0035_Thupl.29377758s0010.13.p, 0035_Thupl.29377758s0010.2.p, 0035_Thupl.29377758s0010.3.p, 0035_Thupl.29377758s0010.4.p, 0035_Thupl.29377758s0010.5.p, 0035_Thupl.29377758s0010.6.p, 0035_Thupl.29377758s0010.7.p, 0035_Thupl.29377758s0010.8.p, 0035_Thupl.29377758s0010.9.p, 0035_Thupl.29381285s0013.1.p, 0035_Thupl.29381285s0013.2.p, 0035_Thupl.29381285s0013.3.p		0037_PAB00009348, 0037_PAB00009590, 0037_PAB00017305, 0037_PAB00044529, 0037_PAB00048500		0039_PPI00016923, 0039_PPI00016924, 0039_PPI00018354, 0039_PPI00032135, 0039_PPI00033303, 0039_PPI00070837	0040_PSY00002429, 0040_PSY00002430, 0040_PSY00021392	0041_PTA00008050, 0041_PTA00018763	0042_PME00011198, 0042_PME00011200, 0042_PME00054580, 0042_PME00054581, 0042_PME00054582	0043_GMO00017572, 0043_GMO00031631	0044_TBA00001925, 0044_TBA00002481, 0044_TBA00003224, 0044_TBA00003225, 0044_TBA00003699, 0044_TBA00005301, 0044_TBA00008428, 0044_TBA00012905	0045_CMI00005210, 0045_CMI00013936, 0045_CMI00020765, 0045_CMI00021047, 0045_CMI00023939	0046_GBI00002675, 0046_GBI00004789, 0046_GBI00005524, 0046_GBI00009232, 0046_GBI00013375, 0046_GBI00014124, 0046_GBI00014649, 0046_GBI00017459		Zyci1559_1137|UTEX1559_01137.1	Zyci1560_1096|UTEX1560_01096.1	Zyci6981a_1133|Zci_00959.1	Zyci6981b_4705|Zci1a_30740.1			aalb_115260877																	adu_107463454, adu_107489683								ahf_112708165, ahf_112722225, ahf_112772165, ahf_112786769, ahf_112786771, ahf_112805027	aip_107622212, aip_107631525, aip_110268228					alsp_Aspi01Gene12401, alsp_Aspi01Gene13679	aly_9302627									aof_109837594						aprc_113848915	apro_F751_0263, apro_F751_0264						ath_AT5G63420	atr_18422873	ats_109777127	azfi_s0392.g067768							bdi_100825739					bgt_106064463	bhj_120071076							bna_106347909, bna_106431255, bna_111198115, bna_111208806		boe_106335533				bpg_Bathy10g00990	brp_103873754					bvg_104893494				cam_101497952, cam_101513472	cann_107862699						ccaj_109795693, ccaj_109800834				ccav_112500227, ccav_112500757							ceri_02G090000.1.p, ceri_02G090000.10.p, ceri_02G090000.11.p, ceri_02G090000.12.p, ceri_02G090000.13.p, ceri_02G090000.14.p, ceri_02G090000.15.p, ceri_02G090000.16.p, ceri_02G090000.17.p, ceri_02G090000.18.p, ceri_02G090000.19.p, ceri_02G090000.2.p, ceri_02G090000.20.p, ceri_02G090000.21.p, ceri_02G090000.3.p, ceri_02G090000.4.p, ceri_02G090000.5.p, ceri_02G090000.6.p, ceri_02G090000.7.p, ceri_02G090000.8.p, ceri_02G090000.9.p												cic_CICLE_v10018763mg			cit_102606767							cmax_111465993, cmax_111485347			cmo_103502342	cmos_111430022, cmos_111441254						cpap_110820357	cpep_111780336, cpep_111793659							cqi_110724287, cqi_110739752		crb_17874922	cre_CHLRE_16g683050v5	crg_105345428		csat_104726958, csat_104741250, csat_104762480	cscu_111627199, cscu_111627226			csin_114258109, csin_114262307, csin_114262310, csin_114315293	csl_COCSUDRAFT_42977		csv_101215740							cvr_CHLNCDRAFT_35723				dcr_108196631, dcr_108223313	dct_110095934, dct_110113979														dosa_Os02t0539600-01																			dzi_111289757									egr_104434227	egt_105974070	egu_105035311																	eus_EUTSA_v10003624mg												fve_101299666, fve_105351207		gab_108456713, gab_108460941							ghi_107886233, ghi_107941047, ghi_107941244, ghi_107941974				gmx_100779771, gmx_100783850, gmx_100814619, gmx_102667161	gra_105786301, gra_105788673	gsj_114393750, gsj_114409935, gsj_114416233						han_110928831		hbr_110665269									ini_109170789			itr_116009863	jcu_105640214	jre_108994388						lang_109326906, lang_109340040													lja_Lj0g3v0261399.1, lja_Lj0g3v0261399.2							lsv_111879314							mbr_MONBRDRAFT_33080				mcha_111007047				mdm_103437549, mdm_103455013		mesc_110599606					ming_122079664, ming_122090310	mis_MICPUN_64036									mng_MNEG_15395, mng_MNEG_6876, mng_MNEG_6877	mnt_21385762			mpp_MICPUCDRAFT_56111									mtr_MTR_3g089020, mtr_MTR_4g103770		mus_103999362						nau_109208380, nau_109223609			ncol_116250581															nnu_104592923			nsy_104224837	nta_107767987, nta_107797349		nto_104091946										obr_102710271			oeu_111367088, oeu_111401787		olu_OSTLU_2719						osa_4329586	ota_OT_ostta09g03570						palz_118044714, palz_118057573			pavi_110763071															pda_103722876			pdul_117629407	pema_pm026629g0010, pema_pm252428g0010	peq_110022373, peq_110022382	peu_105125338, peu_105139443												phai_112879984																	pmum_103338047				pop_7454544, pop_7463114				pper_18777440			ppp_112273491							psom_113276586, psom_113281491											pvir_120655995, pvir_120704052			pvu_PHAVU_003G209600g, pvu_PHAVU_009G167400g		pvy_116116773, pvy_116120801, pvy_116133543	pxb_103938240, pxb_103950027, pxb_103964064, pxb_103964071				qlo_115963108, qlo_115964219	qsu_112035548			rcn_112175494	rcu_8266322						rsz_108805295		sacu_s0039.g012058					sbi_8077652, sbi_8079424														sind_105158090	sita_101761263						sly_101264202			smo_SELMODRAFT_102611, smo_SELMODRAFT_107166			soe_110787304	sot_102586834			spen_107014657	spis_111319747			sre_PTSG_00687					tad_TRIADDRAFT_62993							tcc_18605082		tdc_119316790, tdc_119320122							thj_104798948																										twl_119984222						var_108319824, var_108323423	vcn_VOLCADRAFT_59321				vja_111273209, vja_111273466			vra_106752779, vra_106768980, vra_111241692	vri_117904621	vun_114164051, vun_114178171	vvi_100268000												zju_107404538, zju_107417687, zju_112491674	zma_100274709, zma_100381814, zma_103626744, zma_103640333, zma_103653913, zma_103654858
OG0008344									0009_PRCOL_00002328_RA																				0039_PPI00060369													aaf_AURANDRAFT_67567				aam_106492044					acan_ACA1_037730, acan_ACA1_045370, acan_ACA1_118770				acs_100562430		acun_113479823	acyg_106032292														ajm_119034640	aju_106967450	alim_106513258				amex_103027790, amex_103038654		amj_102562231	aml_100481759			aoce_111574989				apla_101801317	aplc_110984117				aqu_100638879, aqu_100641346, aqu_105313346, aqu_109585667	arut_117409429	asn_102379765							bacu_103015875				bbub_102399645				bfo_118418882, bfo_118418884, bfo_118420044			bgt_106067052			biu_109571491				bmy_BM_BM4883, bmy_BM_BM5422				bom_102285805		bpec_110153704	bpg_Bathy01g04740			bta_514175					cabi_116838350				caty_105597881	caua_113088997, caua_113092922		cbr_CBG03472, cbr_CBG11622, cbr_CBG12710, cbr_CBG12716, cbr_CBG16528, cbr_CBG21054, cbr_CBG21080	ccae_111927865			ccan_109700644	ccar_109081162, ccar_109101738, ccar_109101920				ccw_104697189	cdk_105091166		cel_CELE_F49C12.6, cel_CELE_K07F5.12, cel_CELE_R144.6, cel_CELE_T19A6.4, cel_CELE_W02D3.4, cel_CELE_W06A7.4		cfa_482668			cfr_102510031	cge_100763761						chx_102189333			cin_100176798		cjc_100390701	cjo_107313030				clv_102085334			cmk_103180904				cmy_102940564						cpic_101941944		cpoo_109309705								crg_105329636	csab_103236445				csem_103390666								ctul_119793623	cud_121515970	cvg_107091719							ddi_DDB_G0267928, ddi_DDB_G0280505		dfa_DFA_11653		dgt_114521418, dgt_114540619			dle_111179016											dpp_DICPUDRAFT_50939, dpp_DICPUDRAFT_90514				dre_445495, dre_449810	dro_112312233											eai_106831259	ecb_100061910			edi_EDI_079970, edi_EDI_094500, edi_EDI_235200, edi_EDI_276500, edi_EDI_277970, edi_EDI_289650	eee_113589641	egl_EGR_00740, egl_EGR_00743, egl_EGR_07325, egl_EGR_09249				egz_104124161		ehi_EHI_007030, ehi_EHI_057700, ehi_EHI_069580, ehi_EHI_107660, ehi_EHI_194340, ehi_EHI_198600	ehx_EMIHUDRAFT_196576, ehx_EMIHUDRAFT_252101, ehx_EMIHUDRAFT_355695		eiv_EIN_031430, eiv_EIN_094720, eiv_EIN_167710, eiv_EIN_316020	eju_114210057		elk_111156473	els_105007600, els_109615389	ely_117261331		epz_103552582			etl_114057060		fab_101807249	fca_101087735		fch_102047687						fpg_101914852					gae_121374425, gae_121375179	gat_120816920	gfr_102042879	gga_422414	ggn_109300851	ggo_101150803		gja_107121772									hai_109395993					hcq_109526238	hgl_101720377	hhv_120248508			hro_HELRODRAFT_105715, hro_HELRODRAFT_159665, hro_HELRODRAFT_99188	hsa_55314			ipu_100528843, ipu_108260977							kmr_108236640		lak_106156417, lak_106156418, lak_106160628, lak_106160721		lav_100671594			lcf_108885192	lcm_102364815	lco_104928601				lgi_LOTGIDRAFT_137008						loa_LOAG_01265, loa_LOAG_10922	loc_102697544		lsr_110475438			lve_103074644		malb_109973336			mbr_MONBRDRAFT_6201	mcal_110290939	mcc_700866	mcf_102136352		mcoc_116093019				mdo_100023476				mgp_100549051			mis_MICPUN_108110	mjv_108394834		mlx_118022203	mmf_118643959	mmu_70652	mmur_105881762	mmyo_118659010	mna_107527542			mpah_110320959				mpuf_101681810			msam_119888855					mun_110562713, mun_110562714		myb_102259169	myd_102767152	myi_110457432, myi_110457806, myi_110462688	mze_101467900	nai_NECAME_00516, nai_NECAME_00536, nai_NECAME_00537, nai_NECAME_01692, nai_NECAME_01693, nai_NECAME_01694, nai_NECAME_03465, nai_NECAME_03466, nai_NECAME_15589, nai_NECAME_15590, nai_NECAME_15624, nai_NECAME_19142		ncc_104949545							nfu_107382176	ngd_NGA_0305802	ngi_103751009	ngr_NAEGRDRAFT_29730		nle_100590242			nmel_110398774	nni_104021245			npr_108801519								oaa_100079502	oas_101107634	oau_116334496		obi_106880840			ocu_100339849	oda_120871608		ola_101167773		oml_112139730, oml_112139731	omy_110505131, omy_110513435, omy_118947006	onl_100708696	oor_101277079	oro_101375714				otw_112257100		padl_103917981	pale_102892448			panu_100999199				pbi_103068276			pcad_102988299	pcan_112559462				pcoc_116243126		pcw_110213682																			pgut_117674709		phi_102108311		phyp_113524434, phyp_113547339		pif_PITG_15365	pki_111837441			plep_121948314	pleu_114700485			pmaj_107203198	pmax_117328711, pmax_117328713, pmax_117329435, pmax_117345180	pmoa_120498010	pmua_114604460		pmur_107296101		pon_100440801		pov_109640032		ppad_109262477					pps_100978171			pret_103471843		psoj_PHYSODRAFT_556064		pspa_121295256		pss_102455059		pteh_111553426		ptg_102972660			ptr_461571			pvt_110072784										ray_107507559	rbb_108520359					rno_361968	rro_104678055			rtp_109916553		salp_111967011	sanh_107656881, sanh_107669097		sasa_106592957, sasa_106611565		sbq_101035573	scan_103825950		sclv_120328200, sclv_120340712			sdu_111232571	sfm_108924346	sgh_107548314, sgh_107602587	shon_118995353	shr_100924774					sko_102804066, sko_102810417		slal_111648318		sluc_116052893		smin_v1.2.003480.t1, smin_v1.2.020383.t1, smin_v1.2.020383.t2, smin_v1.2.023444.t1, smin_v1.2.024867.t1, smin_v1.2.028656.t1, smin_v1.2.035167.t1, smin_v1.2.035168.t1								spar_SPRG_05510, spar_SPRG_17730				spu_593435, spu_594622		srx_107723794, srx_107740109, srx_107745069	ssc_100516327																		tgu_100225481						tmu_101359904			tod_119234477										tsr_106545690	tst_117878321		tup_102479411						uah_113255799		umr_103658061									vlg_121480885						vvp_112926918			xco_114139731	xgl_120785562	xhe_116714946	xla_100126624	xma_102233654	xtr_100135165									zvi_118084018
OG0008345													0014_Dusal.0106s00001.1.p	0019_Mesvi1025S01444		0021_g3365.t1													0039_PPI00055722								0143_tig00020710_g13314.t1					aaf_AURANDRAFT_7168										acep_105619429	acer_107998855		acs_100566646				adf_107346342			aec_105151985				agb_108904254		ags_114122535, ags_114125063, ags_114129683					aju_106970935	alim_106510959			ame_724686	amex_103031483	amil_114955704	amj_102569741	aml_109491003			aoce_111570833, aoce_111573924			api_100159838, api_100571742, api_100575374, api_103309768		aplc_110975952	apln_108744832, apln_112905660			aqu_100635355, aqu_109593701	arut_117406044, arut_117972792	asn_102387319	atd_109604199	aten_116299003									bbub_102391122				bfo_118418978			bgt_106075732		bim_100748624									bom_102274281		bpec_110171005				bta_515066		bter_100648532			cabi_116817006, cabi_116832174				caty_105578799	caua_113058878, caua_113081248, caua_113114703					ccal_108632986	ccan_109693009	ccar_109082338					cdk_105096665				cfa_485212		cfo_105257068	cfr_102510758	cge_100750631		cgig_122403389				chx_102173865			cin_100179568, cin_100180213			cjo_107308550	clec_106669251, clec_106669342			clv_110360098			cmk_103190886				cmy_102944862						cpic_101948675		cpoo_109306860							cre_CHLRE_03g174250v5	crg_105328281, crg_105328282	csab_103247984		cscu_111635205, cscu_111635286, cscu_111635414	csec_111862136	csem_103378547			csol_105365564					ctul_119771806	cud_121525125, cud_121528610	cvg_107091937				dci_103515395, dci_113465877							dgt_114525650								dnx_107164271, dnx_107164893, dnx_107167520		dpa_109540305							dqu_106742395	dre_767801	dro_112315979											eai_106831652	ecb_102149481	ecra_117937122, ecra_117938656			eee_113578726	egl_EGR_05585										eju_114218642		elk_111159425	els_105024058	ely_117246672, ely_117260247	epa_110243478	epz_103549345						fca_101085492	fcd_110852435, fcd_110862942			fex_115233829, fex_115233906									gae_121375298	gat_120819557, gat_120827193		gga_107052453	ggn_109302198	ggo_101146463		gja_107106362	gla_GL50803_007296							gtt_GUITHDRAFT_155259						hcq_109525430	hgl_101702382	hhv_120245114		hmg_100202386	hro_HELRODRAFT_177855	hsa_120356739	hst_109503700		ipu_108277926							kmr_108244631, kmr_119617913		lak_106175610		lav_100665737			lcf_108886613, lcf_108902663	lcm_102358785	lco_104920125, lco_104930720				lgi_LOTGIDRAFT_87093	lhu_105678201						loc_102691468					lve_103081614		malb_109971602			mbr_MONBRDRAFT_35695	mcal_110297466	mcc_718286	mcf_102137649		mcoc_116102682				mdo_100015773		mgen_117222508		mgp_104915858			mis_MICPUN_64118	mjv_108405089		mlx_118003896		mmu_69358	mmur_105860325		mna_107541154			mpah_110316509	mpha_105840461	mpp_MICPUCDRAFT_70934					msam_119882887, msam_119915422					mun_110557540		myb_102255693	myd_102775523	myi_110456284	mze_101465874, mze_101481216			ncc_104968276							nfu_107380465		ngi_103750810	ngr_NAEGRDRAFT_4690		nle_100590560	nlu_111052723, nlu_111062201	nmea_116432123	nmel_110404571				npr_108803151					nve_5502581	nvi_100122582	nvl_108557758, nvl_108565678	oaa_100084444	oas_101119753	oau_116329825, oau_116330328	obb_114877035	obi_106877901, obi_106880042	obo_105278381		ocu_100343188	oda_120876724		ola_101170946, ola_110017198		oml_112149023, oml_112154308	omy_110503184	onl_100706293, onl_100712087	oor_101288849	oro_101363945			otu_111417840	otw_112267301	ovi_T265_05930		pale_102891398			panu_103877723		pbar_105428704	pbe_PBANKA_1331600	pbi_103049726			pcad_114483883, pcad_114483901	pcan_112558916	pcb_PCHAS_133620	pcf_106786905		pcoc_116233913		pcw_110195208	pcy_PCYB_124670		pdam_113683760						pfa_PF3D7_1468300		pfh_PFHG_00031		pflv_114548678, pflv_114552518			pgc_109859089			pgut_117676437			phu_Phum_PHUM176900, phu_Phum_PHUM424330	phyp_113544641		pif_PITG_12844	pki_111833888	pkn_PKNH_1212900		plep_121942755, plep_121958439	pleu_114691381, pleu_114706594				pmax_117329919		pmua_114595496		pmur_107299626, pmur_107300791		pon_100440130		pov_109634524		ppad_109267129					pps_100967430	ppyr_116162279		pret_103474478, pret_103481307		psoj_PHYSODRAFT_316453		pspa_121302799		pss_102446719		pteh_111540901, pteh_113222368		ptg_102970318		ptm_GSPATT00007298001, ptm_GSPATT00015380001, ptm_GSPATT00019505001	ptr_748243			pvt_110078128		pvx_PVX_117050					pyo_PY17X_1336300				rbb_108543741			rmd_113552404, rmd_113559757, rmd_113560115		rno_293156	rro_104665158			rtp_109924187		salp_112071319	sanh_107669906, sanh_107670099		sasa_106613228		sbq_101053484			sclv_120331933, sclv_120340559			sdu_111219616, sdu_111224130	sfm_108932119	sgh_107558849		shr_100931393					sko_100366384, sko_100368403		slal_111655303		sluc_116045558, sluc_116061261		smin_v1.2.007735.t1, smin_v1.2.032212.t1				soc_105201815				spar_SPRG_07735, spar_SPRG_11450		spis_111328101		spu_583511, spu_586758	sre_PTSG_10245	srx_107706076	ssc_100520208			tad_TRIADDRAFT_26078						tca_100141599					tet_TTHERM_00312960			tgo_TGME49_249980							tmu_101350073			tod_119255595										tsr_106546836	tst_117871347		tup_102498812		tva_TVAG_065060				uah_113269265		umr_103678017				vcn_VOLCADRAFT_103188			vem_105565163											xco_114152079, xco_114161845	xgl_120792371	xhe_116707853, xhe_116727429	xla_496226	xma_102223561, xma_102229680	xtr_394652						zne_110836229			zvi_118085340
OG0008346															0020_GAQ87800.1	0021_g498.t1, 0021_g8625.t1	0022_SM000001S04493, 0022_SM000070S21312, 0022_SM000079S22483		0024_AagrBONN_evm.model.Sc2ySwM_228.3124.1	0025_Apun_evm.model.utg000043l.1331.1	0026_CepurGG1.10G108600.1.p, 0026_CepurGG1.10G108600.2.p, 0026_CepurGG1.2G086700.1.p		0029_Sphfalx0076s0074.1.p, 0029_Sphfalx0149s0038.1.p	0030_Sphmag01G056300.1.p, 0030_Sphmag02G129000.1.p	0035_Thupl.29378143s0014.1.p, 0035_Thupl.29381124s0001.1.p, 0035_Thupl.29381124s0001.2.p, 0035_Thupl.29381885s0013.1.p	0036_PGL00002323, 0036_PGL00022888	0037_PAB00013110, 0037_PAB00019373, 0037_PAB00032327	0038_PSI00004908	0039_PPI00016633, 0039_PPI00068489	0040_PSY00022057	0041_PTA00005008, 0041_PTA00022649	0042_PME00107428, 0042_PME00107429			0045_CMI00014859	0046_GBI00007669, 0046_GBI00023502																									adu_107468566, adu_107481591								ahf_112714924, ahf_112734502, ahf_112784048, ahf_112792312, ahf_112799108	aip_107623936, aip_107633872					alsp_Aspi01Gene19074, alsp_Aspi01Gene38211, alsp_Aspi01Gene53593	aly_9311126									aof_109845664, aof_109847936						aprc_113859962, aprc_113864992							ath_AT2G01080	atr_110006795, atr_18425584	ats_109775146	azfi_s0045.g030043, azfi_s0064.g035686							bdi_100824837, bdi_100825869						bhj_120071869, bhj_120077562, bhj_120086714							bna_106381935, bna_106400532, bna_106410084, bna_106454393		boe_106306417, boe_106320243					brp_103827610, brp_103832769					bvg_104904863				cam_101496562	cann_107839981, cann_107861651						ccaj_109803131, ccaj_109814521				ccav_112501157, ccav_112506225, ccav_112508773, ccav_112517215							ceri_11G042200.1.p, ceri_11G042200.2.p, ceri_23G002700.1.p, ceri_23G002700.2.p												cic_CICLE_v100021301m, cic_CICLE_v100021302m, cic_CICLE_v10026388mg			cit_102624923, cit_102625126							cmax_111468981, cmax_111470648, cmax_111480977, cmax_111488707			cmo_103489700, cmo_103496146, cmo_103500653	cmos_111437836, cmos_111447854, cmos_111455278, cmos_111456218						cpap_110822150, cpap_110823874	cpep_111781071, cpep_111792323, cpep_111806923, cpep_111811938							cqi_110684988, cqi_110739979		crb_111830570				csat_104710014, csat_104774795, csat_104779406, csat_104789870				csin_114267466, csin_114295527, csin_114322802, csin_114322809			csv_101207234, csv_101214000, csv_101222396											dcr_108223375, dcr_108224953	dct_110104605, dct_110110956														dosa_Os03t0262700-01																			dzi_111274186, dzi_111282189, dzi_111298138									egr_104419945	egt_105949540, egt_105960161, egt_105975865	egu_105041331, egu_105042064, egu_105048712, egu_109506205																	eus_EUTSA_v10001009mg												fve_101291352, fve_101293795		gab_108450930, gab_108476131, gab_108480784							ghi_107906039, ghi_107908602, ghi_107928886, ghi_107939226, ghi_107958349, ghi_121214867				gmx_100789962, gmx_100806213, gmx_100807434	gra_105769290, gra_105772561, gra_105795462	gsj_114387220, gsj_114422228, gsj_114423429						han_110885535, han_110890314, han_110913073, han_110915102		hbr_110650754, hbr_110670589, hbr_110670619									ini_109167123, ini_109188270			itr_116011434, itr_116029305	jcu_105628778	jre_109004978, jre_109007058, jre_109013411						lang_109334850													lja_Lj0g3v0214459.1, lja_Lj5g3v0002040.1, lja_Lj6g3v1653290.1, lja_Lj6g3v2256770.1							lsv_111878319, lsv_111888664, lsv_111903441, lsv_111906901											mcha_111015690, mcha_111017646				mdm_103402303, mdm_103403350, mdm_103428932		mesc_110601424, mesc_110605589, mesc_110614213, mesc_110618622, mesc_110619759, mesc_110623904, mesc_110624146, mesc_110627546					ming_122063930											mnt_112092977, mnt_21397717												mtr_MTR_2g007830		mus_103971353, mus_103974666, mus_103985270, mus_103991767, mus_103998324						nau_109229291, nau_109235295, nau_109238002			ncol_116259714, ncol_116264053															nnu_104588729, nnu_104609265, nnu_104612067			nsy_104211807, nsy_104224257, nsy_104234945	nta_107760989, nta_107768848, nta_107788246, nta_107792296, nta_107803517, nta_107818432		nto_104098708, nto_104099295, nto_104118243										obr_102721058, obr_121055285			oeu_111366750, oeu_111376370, oeu_111386925								osa_4332329							palz_118029060, palz_118034876, palz_118034877, palz_118040229			pavi_110761646, pavi_110764881															pda_103716024, pda_113462380			pdul_117616680, pdul_117620924	pema_pm006269g0020, pema_pm007754g0030, pema_pm011997g0040, pema_pm020868g0040	peq_110027595, peq_110032132, peq_110033399	peu_105114011, peu_105140833, peu_105142602												phai_112875511																	pmum_103319102, pmum_103327741				pop_18094683, pop_18094898, pop_18096629				pper_18783839, pper_18793856			ppp_112286471, ppp_112294767							psom_113283260, psom_113327677, psom_113356281											pvir_120652934, pvir_120658857, pvir_120688636, pvir_120696067			pvu_PHAVU_006G211600g		pvy_116106060, pvy_116132691	pxb_108868470				qlo_115967584, qlo_115973561	qsu_111996338, qsu_112018470, qsu_112031779, qsu_112039256			rcn_112175812, rcn_112185879	rcu_8270723, rcu_8273514						rsz_108811682, rsz_108813394		sacu_s0001.g000782, sacu_s0030.g010355					sbi_8054297, sbi_8062734														sind_105169169, sind_105172578, sind_110011697	sita_101752576, sita_101785868						sly_101244424			smo_SELMODRAFT_418701, smo_SELMODRAFT_448445			soe_110804881	sot_102598395, sot_107059803			spen_107011293, spen_107014130																tcc_18596296, tcc_18607375		tdc_119285187, tdc_119290910, tdc_119299554							thj_104805045																										twl_119983676, twl_120003937						var_108341023								vra_106775148	vri_117922747, vri_117927300	vun_114186880	vvi_100267543, vvi_104880197												zju_107415844, zju_107435315	zma_100191968, zma_100272557, zma_103647452
OG0008347																0021_g38477.t1		0023_ME000353S05920	0024_AagrBONN_evm.model.Sc2ySwM_228.2461.1	0025_Apun_evm.model.utg000131l.175.1	0026_CepurGG1.10G067100.1.p	0027_Mp4g22600.1	0029_Sphfalx0000s0762.1.p, 0029_Sphfalx0034s0128.1.p, 0029_Sphfalx0034s0128.2.p	0030_Sphmag03G040300.1.p, 0030_Sphmag03G040300.2.p, 0030_Sphmag14G070300.1.p, 0030_Sphmag14G070300.2.p, 0030_Sphmag14G070300.3.p	0035_Thupl.29377851s0004.1.p, 0035_Thupl.29377851s0004.2.p, 0035_Thupl.29379785s0003.1.p, 0035_Thupl.29379785s0003.2.p, 0035_Thupl.29379785s0003.3.p, 0035_Thupl.29379785s0003.4.p, 0035_Thupl.29379785s0003.5.p	0036_PGL00005907, 0036_PGL00013880, 0036_PGL00013893	0037_PAB00020669	0038_PSI00003060, 0038_PSI00005280, 0038_PSI00005308	0039_PPI00006976, 0039_PPI00065278	0040_PSY00011940	0041_PTA00042624, 0041_PTA00062038, 0041_PTA00082311	0042_PME00005283, 0042_PME00008159, 0042_PME00047536, 0042_PME00047537	0043_GMO00020314, 0043_GMO00021647	0044_TBA00000034, 0044_TBA00011359, 0044_TBA00014275		0046_GBI00005934																									adu_107463278, adu_107463303, adu_107468802								ahf_112707989, ahf_112707993, ahf_112714963, ahf_112771927, ahf_112783243	aip_107614006, aip_107622789					alsp_Aspi01Gene22347, alsp_Aspi01Gene65938, alsp_Aspi01Gene70719	aly_9328670									aof_109834925, aof_109850652						aprc_113852599, aprc_113872507							ath_AT1G10890	atr_18423395	ats_109737652	azfi_s0006.g010180, azfi_s0436.g069941							bdi_100824124, bdi_100840931						bhj_120078392, bhj_120087622							bna_106350144, bna_106357944		boe_106294813					brp_103871867					bvg_104890523, bvg_104896718				cam_101490633, cam_101506435	cann_107839937, cann_107851564						ccaj_109787799, ccaj_109804410				ccav_112500375, ccav_112506863, ccav_112518924							ceri_05G061000.1.p, ceri_06G048300.1.p, ceri_06G048300.2.p, ceri_06G048300.3.p, ceri_15G053500.1.p									chat_Chrsp26S08865			cic_CICLE_v10002126mg			cit_102629255							cmax_111466935, cmax_111469716, cmax_111471698, cmax_111472224, cmax_111473011, cmax_111477732, cmax_111486696, cmax_111489927, cmax_111494883			cmo_103491311, cmo_103499588	cmos_111434532, cmos_111438536, cmos_111438654, cmos_111439348, cmos_111439814, cmos_111451729, cmos_111463875						cpap_110809985, cpap_110816492	cpep_111777352, cpep_111784227, cpep_111785031, cpep_111785904, cpep_111786600, cpep_111786809, cpep_111792618, cpep_111796236, cpep_111796779, cpep_111805534, cpep_111807014, cpep_111809900, cpep_111810444, cpep_111811358							cqi_110694509, cqi_110701333, cqi_110736669, cqi_110737969		crb_111832481				csat_104755318, csat_104769552				csin_114280858, csin_114306800, csin_114307522			csv_101205338, csv_101207603											dcr_108192544, dcr_108202470	dct_110106730, dct_110116093														dosa_Os10t0214400-01, dosa_Os11t0544200-01																			dzi_111281888, dzi_111308649									egr_104415966, egr_104452705	egt_105970097, egt_105976878	egu_105041335																	eus_EUTSA_v10008376mg												fve_101306707, fve_101311907		gab_108454418, gab_108460234, gab_108479725							ghi_107888484, ghi_107898519, ghi_107931306, ghi_107932107, ghi_107935044, ghi_107945115				gmx_100783001, gmx_100807984, gmx_100810750, gmx_100818838	gra_105763004, gra_105779670, gra_105798075	gsj_114388655, gsj_114410038, gsj_114415868, gsj_114422248						han_110873222, han_110929353		hbr_110640564, hbr_110641747, hbr_110659011									ini_109165720, ini_109194121			itr_115998485, itr_116029440, itr_116031767	jcu_105633367	jre_108996396, jre_109002287, jre_109007036						lang_109326051, lang_109329256													lja_Lj1g3v1379770.1, lja_Lj1g3v1379770.2, lja_Lj6g3v2272120.1							lsv_111909812, lsv_111919238											mcha_111024448, mcha_111025295				mdm_103402382, mdm_103431353, mdm_103441924		mesc_110619436, mesc_110627492					ming_122083119, ming_122088798											mnt_21394228, mnt_21406949												mtr_MTR_2g007150, mtr_MTR_3g097170		mus_103968691, mus_103994902						nau_109213458, nau_109225441			ncol_116263182															nnu_104608466, nnu_104609643			nsy_104245990, nsy_104247565	nta_107764754, nta_107775028, nta_107793889, nta_107816389		nto_104110433, nto_104116460										obr_102712675, obr_102713399			oeu_111383850, oeu_111401109, oeu_111410720, oeu_111410721								osa_4348291, osa_4350681							palz_118040219, palz_118050577, palz_118052594, palz_118055356			pavi_110744929, pavi_110770071															pda_103701828			pdul_117626702, pdul_117631721	pema_pm002647g0030, pema_pm010314g0030, pema_pm014721g0030	peq_110032097	peu_105107766, peu_105111525, peu_105140520, peu_105140974												phai_112902469																	pmum_103319081, pmum_103327075				pop_18095209, pop_18107995, pop_7486676				pper_18778270, pper_18790975			ppp_112286919, ppp_112292630							psom_113299097											pvir_120651365, pvir_120671991, pvir_120691044, pvir_120707016			pvu_PHAVU_006G214600g, pvu_PHAVU_009G151400g		pvy_116124642	pxb_103967939				qlo_115962750, qlo_115968469	qsu_112001514, qsu_112041167			rcn_112188564, rcn_112202904	rcu_8261782						rsz_108805542		sacu_s0161.g023903					sbi_8066048, sbi_8073761														sind_105169147, sind_105172561, sind_105178055	sita_101769736, sita_101773756						sly_101254844, sly_101268281			smo_SELMODRAFT_232661, smo_SELMODRAFT_440405			soe_110792709, soe_110796560	sot_102579862, sot_102602701			spen_107003780, spen_107020736																tcc_18607335, tcc_18611969		tdc_119284586, tdc_119318430, tdc_119324009							thj_104819278, thj_104823661																										twl_119980934, twl_119982364, twl_119984578, twl_120002087, twl_120003359						var_108330665, var_108342973								vra_106775806, vra_106780718	vri_117926403, vri_117926569	vun_114162205, vun_114187057	vvi_100267001												zju_107425348, zju_107427763	zma_100279750, zma_100286281
OG0008348																		0023_ME000286S04864							0035_Thupl.29348679s0002.1.p, 0035_Thupl.29348679s0002.2.p, 0035_Thupl.29378971s0014.1.p, 0035_Thupl.29378971s0014.2.p, 0035_Thupl.29378971s0014.3.p, 0035_Thupl.29378971s0014.4.p, 0035_Thupl.29378971s0014.5.p	0036_PGL00022721	0037_PAB00043981	0038_PSI00014653, 0038_PSI00017389	0039_PPI00032646	0040_PSY00005900	0041_PTA00001634	0042_PME00106343, 0042_PME00106344		0044_TBA00018662, 0044_TBA00026903	0045_CMI00014077, 0045_CMI00015344, 0045_CMI00027674	0046_GBI00007023																									adu_107469713, adu_107495802								ahf_112697838, ahf_112715567, ahf_112756135, ahf_112784108	aip_107605672, aip_107624097					alsp_Aspi01Gene20426, alsp_Aspi01Gene22453	aly_9301549									aof_109850809						aprc_113848217, aprc_113858758							ath_AT5G42900	atr_18431149	ats_109733160, ats_109735160, ats_109767113, ats_109772788, ats_109783076	azfi_s0094.g043451, azfi_s0147.g053005							bdi_100830358						bhj_120077171, bhj_120084481							bna_106349536, bna_106390157, bna_106404570, bna_106447068		boe_106316790, boe_106339517					brp_103828008, brp_103839269					bvg_104902706				cam_101503228, cam_101506002	cann_107840276, cann_107867150						ccaj_109789040, ccaj_109812314				ccav_112500904, ccav_112509870, ccav_112514599							ceri_09G046900.1.p, ceri_09G046900.2.p												cic_CICLE_v10002531mg, cic_CICLE_v10029147mg			cit_102610375, cit_102617318							cmax_111470946, cmax_111476815, cmax_111481154, cmax_111486142			cmo_103493542, cmo_103495241	cmos_111434473, cmos_111442637, cmos_111445977, cmos_111454842						cpap_110813781, cpap_110815231	cpep_111788927, cpep_111792349, cpep_111796695, cpep_111811294							cqi_110691177, cqi_110724410		crb_17875743				csat_104725187, csat_104725269, csat_104760667, csat_104771429				csin_114258283, csin_114264037, csin_114277038, csin_114298684			csv_101204925, csv_101214397											dcr_108223927	dct_110101597														dosa_Os03t0184100-01, dosa_Os10t0389500-01																			dzi_111282559, dzi_111296208, dzi_111312607, dzi_111314847									egr_104447891	egt_105952023, egt_105957555, egt_105959213, egt_105971224	egu_105041362, egu_105048693, egu_105060903																	eus_EUTSA_v10003264mg												fve_101292781, fve_101303665		gab_108451949, gab_108477246, gab_108478775, gab_108480741, gab_108480969							ghi_107905573, ghi_107910225, ghi_107917589, ghi_107921448, ghi_107928826, ghi_107934117, ghi_107937979, ghi_107953396, ghi_107958121, ghi_121218172				gmx_100781222, gmx_100801828, gmx_100806882, gmx_100814610	gra_105762818, gra_105769221, gra_105773255, gra_105774319, gra_105785185	gsj_114384656, gsj_114388540, gsj_114393050, gsj_114419696						han_110879430, han_110908865, han_110929633, han_110941391		hbr_110643612, hbr_110649261, hbr_110662799									ini_109153119, ini_109162138, ini_109165391			itr_116020455, itr_116027112, itr_116031839	jcu_105633642	jre_108979561, jre_108982950, jre_108988883, jre_109022278						lang_109331405, lang_109343212, lang_109349397, lang_109349442													lja_Lj0g3v0107179.1, lja_Lj4g3v0598860.1, lja_Lj4g3v0598860.2							lsv_111884916, lsv_111903203, lsv_111908844											mcha_111007509, mcha_111011825				mdm_103424683, mdm_103436489, mdm_103441122		mesc_110606333, mesc_110624093					ming_122057401, ming_122079818, ming_122083589											mnt_21384288, mnt_21410139												mtr_MTR_1g019360, mtr_MTR_4g085990		mus_103968681, mus_103976685, mus_103977175, mus_103984031, mus_103987436, mus_103992211						nau_109224984, nau_109233486, nau_109235653			ncol_116258633, ncol_116262448															nnu_104601778, nnu_104606390			nsy_104213970, nsy_104225873, nsy_104237588	nta_107766939, nta_107767350, nta_107794357, nta_107797348, nta_107830047, nta_107831215		nto_104090893, nto_104106033, nto_104113476										obr_102703899, obr_102713805			oeu_111367422, oeu_111381192, oeu_111389122, oeu_111401344, oeu_111410613, oeu_111410808								osa_4331855, osa_4348520							palz_118035774, palz_118059216, palz_118062634			pavi_110761885, pavi_110771683															pda_103718300			pdul_117615443, pdul_117638266		peq_110028958	peu_105108052, peu_105112094, peu_105120623, peu_105129510												phai_112873690, phai_112878204																	pmum_103320337, pmum_103335357				pop_18104891, pop_7457536, pop_7462882				pper_18767778, pper_18793850										psom_113346652, psom_113356845											pvir_120647078, pvir_120651183, pvir_120691948			pvu_PHAVU_001G022200g, pvu_PHAVU_003G291900g		pvy_116111697, pvy_116125651	pxb_103937990, pxb_103950130				qlo_115967252, qlo_115974471	qsu_111991661, qsu_112011064			rcn_112170158, rcn_112174007	rcu_8275298, rcu_8278865						rsz_108825360, rsz_108851733		sacu_s0118.g021241, sacu_s0273.g027044					sbi_110437142														sind_105159168, sind_105166244, sind_105166263, sind_105169540, sind_105172718	sita_101770549, sita_101782946						sly_101251726, sly_101253889, sly_101264074							sot_102592216, sot_102596791, sot_102598543			spen_107011238, spen_107016047, spen_107032358																tcc_18591192, tcc_18607942		tdc_119284512, tdc_119291677, tdc_119292359, tdc_119292962, tdc_119294224, tdc_119298473, tdc_119304388							thj_104812575, thj_104814167, thj_104819577, thj_104822850																										twl_119999709, twl_120000357						var_108337358, var_108341200								vra_106763765, vra_106767778	vri_117905986, vri_117909014, vri_117910361	vun_114178508, vun_114193278	vvi_100255572, vvi_100267847, vvi_100854716												zju_107420000, zju_107427085	zma_100192612, zma_100193895, zma_100274071
OG0008349																			0024_AagrBONN_evm.model.Sc2ySwM_228.262.1, 0024_AagrBONN_evm.model.Sc2ySwM_228.262.2	0025_Apun_evm.model.utg000126l.112.1	0026_CepurGG1.3G064500.1.p, 0026_CepurGG1.8G004600.1.p, 0026_CepurGG1.8G004600.2.p, 0026_CepurGG1.8G004600.3.p, 0026_CepurGG1.8G004600.4.p, 0026_CepurGG1.8G004600.5.p	0027_Mp8g05530.1	0029_Sphfalx0000s0190.1.p, 0029_Sphfalx0024s0041.1.p, 0029_Sphfalx0275s0008.1.p	0030_Sphmag04G000400.1.p, 0030_Sphmag08G068000.1.p, 0030_Sphmag08G068000.2.p, 0030_Sphmag08G068000.3.p, 0030_Sphmag08G068000.4.p, 0030_Sphmag16G037900.1.p, 0030_Sphmag17G000300.1.p, 0030_Sphmag17G014000.1.p	0035_Thupl.29379304s0007.1.p, 0035_Thupl.29379304s0007.2.p, 0035_Thupl.29379304s0008.1.p	0036_PGL00013839, 0036_PGL00018571	0037_PAB00044443, 0037_PAB00047642		0039_PPI00013813, 0039_PPI00014374	0040_PSY00011783, 0040_PSY00021263	0041_PTA00005696, 0041_PTA00021573, 0041_PTA00028601, 0041_PTA00042678, 0041_PTA00044761, 0041_PTA00062702, 0041_PTA00076536	0042_PME00007364, 0042_PME00063636, 0042_PME00075667	0043_GMO00009323, 0043_GMO00009324	0044_TBA00005417		0046_GBI00001236, 0046_GBI00005260																									adu_107460118, adu_107488045								ahf_112705615, ahf_112749510, ahf_112766710	aip_107610124, aip_107642939					alsp_Aspi01Gene50063	aly_9305113, aly_9323671									aof_109827038						aprc_113848465, aprc_113866302							ath_AT1G75640, ath_AT4G36180	atr_18444633	ats_109744374	azfi_s0003.g007890							bdi_100841505						bhj_120074276							bna_106349593, bna_106403012, bna_106421537, bna_106447967		boe_106296345, boe_106306097					brp_103832010, brp_103869882					bvg_104887710, bvg_104887718				cam_101497358, cam_101512539	cann_107859899, cann_107866913, cann_107869074						ccaj_109801043, ccaj_109816639, ccaj_109819333				ccav_112509146, ccav_112515821							ceri_07G041400.1.p, ceri_07G041400.2.p, ceri_07G041400.3.p, ceri_07G041400.4.p, ceri_07G041400.5.p, ceri_07G041400.6.p, ceri_07G041400.7.p, ceri_07G041400.8.p, ceri_18G032000.1.p, ceri_18G032000.2.p, ceri_18G032000.3.p, ceri_18G032000.4.p												cic_CICLE_v10000083mg, cic_CICLE_v10027574mg			cit_102610015, cit_102625603							cmax_111478744, cmax_111497318			cmo_103485109	cmos_111453152, cmos_111463597						cpap_110808508, cpap_110822532	cpep_111781179, cpep_111803124							cqi_110709867, cqi_110709868, cqi_110724712, cqi_110724713		crb_17878872, crb_17896558				csat_104702308, csat_104713214, csat_104716508, csat_104721152, csat_104729562, csat_104751438				csin_114290638, csin_114319701			csv_101203208											dcr_108193178, dcr_108211628, dcr_108226418	dct_110099153, dct_110104502														dosa_Os04t0576900-01																			dzi_111300088, dzi_111312780, dzi_111316253									egr_104419674	egt_105956458, egt_105956963	egu_105032697, egu_105043541																	eus_EUTSA_v10018033mg, eus_EUTSA_v10024296mg												fve_101301354, fve_101302139		gab_108451176, gab_108454491, gab_108470513, gab_108479737							ghi_107896608, ghi_107902574, ghi_107907817, ghi_107913014, ghi_107936573, ghi_107942260, ghi_107957587, ghi_121230253				gmx_100305362, gmx_100784869, gmx_100784917, gmx_100795838, gmx_100801571, gmx_100804785	gra_105770033, gra_105772351, gra_105787492, gra_105803736	gsj_114381685, gsj_114390188, gsj_114408599, gsj_114414611, gsj_114419981						han_110878803, han_110879607, han_110916154		hbr_110648355, hbr_110650952, hbr_110666103									ini_109153346, ini_109177494			itr_116000207, itr_116026838	jcu_105633884	jre_108991311, jre_108992061						lang_109343154													lja_Lj1g3v2141160.1, lja_Lj2g3v1707560.1							lsv_111879685, lsv_111894863											mcha_111005731				mdm_103440281, mdm_103440336, mdm_103450409, mdm_103450418		mesc_110603846, mesc_110614993					ming_122079283, ming_122083237											mnt_21399084, mnt_21409357												mtr_MTR_3g113140, mtr_MTR_5g021670		mus_103970280, mus_103972051, mus_103993195						nau_109206879, nau_109207848, nau_109242735			ncol_116247299															nnu_104587411, nnu_104599991			nsy_104218523, nsy_104240424, nsy_104250105	nta_107763438, nta_107788199, nta_107791336, nta_107791465, nta_107806184, nta_107810701		nto_104085520, nto_104103754, nto_104112177										obr_102708515			oeu_111367379, oeu_111379956, oeu_111384720, oeu_111385515, oeu_111401295								osa_4336741							palz_118052746, palz_118062074, palz_118063125			pavi_110757887, pavi_110771593															pda_103699099			pdul_117612970, pdul_117635837		peq_110024776, peq_110030550	peu_105126682, peu_105128823, peu_105140140												phai_112900812																	pmum_103321393, pmum_103327316, pmum_103340188				pop_7479702, pop_7493943, pop_7495532				pper_18770274, pper_18789192			ppp_112274705, ppp_112284391, ppp_112289003							psom_113357667											pvir_120641520, pvir_120682204			pvu_PHAVU_002G111100g, pvu_PHAVU_003G260300g, pvu_PHAVU_009G014500g		pvy_116133890, pvy_116133940, pvy_116146021	pxb_103928223, pxb_103929280, pxb_103930128, pxb_103930129				qlo_115974441, qlo_115994934	qsu_111996684, qsu_112010811			rcn_112177161	rcu_8269997, rcu_8286662						rsz_108814925, rsz_108842145		sacu_s0069.g016549					sbi_8060421														sind_105159323, sind_105166077, sind_105178131	sita_101786790						sly_101245331, sly_101247216, sly_101252647			smo_SELMODRAFT_116152, smo_SELMODRAFT_406781, smo_SELMODRAFT_407578, smo_SELMODRAFT_415912			soe_110788640, soe_110796728	sot_102580235, sot_102581602, sot_102585552			spen_107008688, spen_107012513, spen_107015950																tcc_18591492, tcc_18610802		tdc_119356000, tdc_119365134							thj_104811398, thj_104819763																										twl_120000603						var_108323806, var_108340962								vra_106759960, vra_106769262, vra_106777921	vri_117906651, vri_117912975	vun_114175753	vvi_100262619, vvi_100854147												zju_107409912, zju_107420401	zma_100501765, zma_103646048
OG0008350																					0026_CepurGG1.1G203700.1.p, 0026_CepurGG1.1G203700.2.p		0029_Sphfalx0040s0163.1.p, 0029_Sphfalx0045s0018.1.p, 0029_Sphfalx0048s0026.1.p, 0029_Sphfalx0048s0026.2.p, 0029_Sphfalx0048s0026.3.p, 0029_Sphfalx0080s0032.1.p, 0029_Sphfalx0178s0024.1.p, 0029_Sphfalx0201s0015.1.p, 0029_Sphfalx0266s0001.1.p, 0029_Sphfalx0333s0001.1.p, 0029_Sphfalx0335s0012.1.p	0030_Sphmag01G137100.1.p, 0030_Sphmag01G174800.1.p, 0030_Sphmag02G053000.1.p, 0030_Sphmag03G125700.1.p, 0030_Sphmag03G125700.2.p, 0030_Sphmag07G061900.1.p, 0030_Sphmag07G077000.1.p, 0030_Sphmag07G077000.2.p, 0030_Sphmag08G061100.1.p, 0030_Sphmag09G041600.1.p, 0030_Sphmag09G061800.1.p, 0030_Sphmag09G061800.2.p, 0030_Sphmag12G059300.1.p, 0030_Sphmag12G059300.2.p	0035_Thupl.29379752s0006.1.p, 0035_Thupl.29380108s0002.1.p, 0035_Thupl.29380292s0003.1.p, 0035_Thupl.29380797s0009.1.p, 0035_Thupl.29380797s0009.2.p		0037_PAB00065006				0041_PTA00032641, 0041_PTA00053174	0042_PME00107955, 0042_PME00107956, 0042_PME00119166		0044_TBA00030237		0046_GBI00027116																									adu_107482508, adu_110281372								ahf_114924434						alsp_Aspi01Gene13082, alsp_Aspi01Gene39090, alsp_Aspi01Gene64640, alsp_Aspi01Gene67442	aly_9301524									aof_109840459, aof_109841349, aof_109847719						aprc_113855433, aprc_113867862							ath_AT5G43150	atr_105420743	ats_109732016, ats_109739983, ats_109742257, ats_109746436, ats_109748506, ats_109751516, ats_109756421, ats_109756832, ats_109763175	azfi_s0153.g053471, azfi_s2249.g109989							bdi_100821777, bdi_100829102, bdi_100830796, bdi_100831176, bdi_100845602						bhj_120087349							bna_106349547		boe_106304030					brp_103827990, brp_103848432					bvg_104894524				cam_101489986, cam_105852460	cann_107869458						ccaj_109791469, ccaj_109812685				ccav_112508520							ceri_14G063600.1.p, ceri_17G056300.1.p, ceri_20G034700.1.p, ceri_21G021000.1.p, ceri_31G019500.1.p, ceri_35G048500.1.p												cic_CICLE_v10002925mg, cic_CICLE_v10010203mg, cic_CICLE_v10026849mg			cit_102619868							cmax_111482415, cmax_111488437			cmo_107991796	cmos_111441680, cmos_111456503							cpep_111807461							cqi_110729004		crb_17875245				csat_104725156, csat_104760641, csat_104771455				csin_114291786			csv_101215661												dct_110093057, dct_110095525, dct_110099344, dct_110116315														dosa_Os03t0206400-01, dosa_Os04t0603400-01, dosa_Os04t0658200-01, dosa_Os07t0115500-01, dosa_Os08t0241300-01																			dzi_111276768, dzi_111280444, dzi_111314884, dzi_111318178									egr_104447820	egt_105975567	egu_105032524, egu_105033255, egu_105039286, egu_105050392, egu_105050816, egu_105058472																	eus_EUTSA_v10003296mg												fve_101292722, fve_101313896		gab_108453549, gab_108479621, gab_108487531							ghi_107906018, ghi_107913822, ghi_107938745, ghi_107946326				gmx_100305542, gmx_100797484, gmx_102660830, gmx_102667487	gra_105764413, gra_105768746, gra_105770065, gra_105778008	gsj_114380788, gsj_114380963, gsj_114393277, gsj_114397979						han_110935860		hbr_110639975, hbr_110648976, hbr_110650128									ini_109165264			itr_116022864	jcu_105630266, jcu_105630867	jre_108998257						lang_109326530, lang_109356031													lja_Lj0g3v0151529.1, lja_Lj0g3v0151539.1, lja_Lj0g3v0256799.1, lja_Lj3g3v2040000.1							lsv_111886984											mcha_111013423						mesc_110606047, mesc_110612831, mesc_110614867					ming_122083474											mnt_21387914												mtr_MTR_2g105430, mtr_MTR_4g126400, mtr_MTR_6g008680		mus_103969058, mus_103973152, mus_103977263, mus_103980019, mus_103982921, mus_103990995, mus_103997687, mus_103998721, mus_104000157, mus_108953408						nau_109223375			ncol_116249788, ncol_116249912																		nsy_104221124	nta_107770765		nto_108948486										obr_102699299, obr_102712511, obr_102714854, obr_102717430, obr_107304034, obr_107304628			oeu_111385308, oeu_111400567								osa_4331997, osa_4334202, osa_4336899, osa_4342253, osa_4345037, osa_9271353							palz_118032531, palz_118035822, palz_118053962, palz_118054706																		pda_103700814, pda_103709215, pda_103715639			pdul_117620861		peq_110023876, peq_110033462, peq_110035636	peu_105122597												phai_112875676, phai_112878149, phai_112882394, phai_112883267, phai_112897790, phai_112899627, phai_112900184																					pop_7459897, pop_7474703				pper_18784497			ppp_112289838							psom_113283465, psom_113356650											pvir_120641681, pvir_120642045, pvir_120646931, pvir_120649671, pvir_120659227, pvir_120660207, pvir_120671483, pvir_120679748, pvir_120680467, pvir_120682509, pvir_120690009, pvir_120692792, pvir_120704942, pvir_120711878			pvu_PHAVU_003G137400g, pvu_PHAVU_004G022100g, pvu_PHAVU_005G184200g		pvy_116115875					qlo_115968157, qlo_115992109	qsu_111997628, qsu_112003339			rcn_112173288	rcu_8280297						rsz_108809225, rsz_108851535							sbi_110436236, sbi_8054225, sbi_8057870, sbi_8058457, sbi_8072288, sbi_8083979														sind_105158260	sita_101757550, sita_101758517, sita_101760247, sita_101768131, sita_101778707, sita_101779908, sita_101779940						sly_101254501, sly_101261616			smo_SELMODRAFT_29493			soe_110783172				spen_107015442, spen_107017399, spen_107023246																tcc_18592002		tdc_119284852, tdc_119291294, tdc_119303250, tdc_119311921, tdc_119318946, tdc_119325173, tdc_119327506, tdc_119332041, tdc_119338957, tdc_119341719, tdc_119354736, tdc_119356313, tdc_119356757, tdc_119361290, tdc_119365473, tdc_119367750							thj_104804738, thj_104812588, thj_104825766																										twl_119980139, twl_120008865						var_108322711, var_108333186, var_108344968								vra_106761070, vra_111241998	vri_117924607	vun_114179702, vun_114181253, vun_114186150													zju_107429600	zma_100275046, zma_100275806, zma_100277867, zma_100277968, zma_100278418, zma_100278486, zma_100278514, zma_100278675, zma_103626687, zma_103644045, zma_103645981, zma_103654876
OG0008351																									0035_Thupl.28359128s0001.1.p, 0035_Thupl.28699912s0001.1.p, 0035_Thupl.29379050s0009.1.p																																																			aly_9301442, aly_9306555, aly_9323678, aly_9323679, aly_9326411, aly_9330710															aprc_113850745							ath_AT1G19610, ath_AT1G75830, ath_AT2G26010, ath_AT2G26020, ath_AT5G44420, ath_AT5G44430	atr_105420424															bhj_120086697, bhj_120087175							bna_106353544, bna_106362659, bna_106377326, bna_106378149, bna_106379483, bna_106381381, bna_106390979, bna_106397383, bna_106403208, bna_106412202, bna_106421519, bna_106421520, bna_106421680, bna_106422419, bna_106433348, bna_106433352, bna_106433354, bna_106444598		boe_106299129, boe_106299293, boe_106299402, boe_106300072, boe_106300073, boe_106311096, boe_106323082, boe_106325886, boe_106326071, boe_106326128					brp_103830637, brp_103832030, brp_103832031, brp_103832032, brp_103835839, brp_103852983, brp_103852987, brp_103853416									cam_101493692	cann_107847130, cann_107847168, cann_107847212, cann_107848655, cann_107848656, cann_107854776, cann_107857306, cann_107869620										ccav_112505619, ccav_112506304, ccav_112506305, ccav_112506306, ccav_112507154, ccav_112507702, ccav_112515704																			cic_CICLE_v10029711mg, cic_CICLE_v10029712mg, cic_CICLE_v10029828mg, cic_CICLE_v10030125mg			cit_102607346, cit_102619584, cit_112499205, cit_112499206, cit_112499212, cit_112499213, cit_112499216							cmax_111476957			cmo_103495015	cmos_111442585							cpep_111796660									crb_111831969, crb_17877841, crb_17894270, crb_17895213, crb_17895214, crb_17895216, crb_17895220, crb_17895393, crb_17896057, crb_17896167, crb_17899511				csat_104702330, csat_104702334, csat_104702335, csat_104702336, csat_104702337, csat_104702339, csat_104713237, csat_104713240, csat_104713243, csat_104713244, csat_104713246, csat_104719312, csat_104724046, csat_104736687, csat_104736688, csat_104750379, csat_104751467, csat_104751472, csat_104751473, csat_104751474, csat_104756305, csat_104776072, csat_104787609, csat_109125667, csat_109125668, csat_109125669, csat_109126256, csat_109126257, csat_109129706, csat_109133117							csv_101217065											dcr_108202000																																		dzi_111310852										egt_105963314																		eus_EUTSA_v10000535mg, eus_EUTSA_v10000662mg, eus_EUTSA_v10009242mg, eus_EUTSA_v10019394mg, eus_EUTSA_v10019395mg, eus_EUTSA_v10019396mg, eus_EUTSA_v10019397mg, eus_EUTSA_v10019398mg, eus_EUTSA_v10019399mg, eus_EUTSA_v10029442mg												fve_101292279													gmx_102670378		gsj_114381767						han_110893837, han_110915815, han_110916083, han_110917110, han_110917386, han_110917571, han_110917573, han_110918019, han_110918022, han_110935363											ini_109162567, ini_109162568, ini_109162569, ini_109182200			itr_116012731, itr_116012732, itr_116012733	jcu_105633828																				lja_Lj3g3v0720000.1							lsv_111895661, lsv_111895673, lsv_111895696, lsv_111895712, lsv_111895714, lsv_111895721, lsv_111918187, lsv_111919042, lsv_111919043, lsv_111919045, lsv_111919046, lsv_111919415											mcha_111010557				mdm_103440540																		mnt_21404775												mtr_MTR_4g116060, mtr_MTR_8g012705, mtr_MTR_8g012760, mtr_MTR_8g012775, mtr_MTR_8g012785, mtr_MTR_8g012795, mtr_MTR_8g012800, mtr_MTR_8g012805, mtr_MTR_8g012835, mtr_MTR_8g012860, mtr_MTR_8g012865, mtr_MTR_8g012870, mtr_MTR_8g012875, mtr_MTR_8g012885, mtr_MTR_8g012890, mtr_MTR_8g012895								nau_109213391, nau_109217518, nau_109218323, nau_109232747, nau_109234966, nau_109234967, nau_109234968, nau_109235022, nau_109239943, nau_109243975, nau_109244187, nau_109244189			ncol_116255924															nnu_109114136			nsy_104211603, nsy_104212777, nsy_104216353, nsy_104216390, nsy_104220194, nsy_104220584, nsy_104223245, nsy_104223246, nsy_104223934, nsy_104224894, nsy_104232796, nsy_104233783, nsy_104235803, nsy_104243380, nsy_104249771	nta_107764884, nta_107777152, nta_107782445, nta_107790571, nta_107792121, nta_107794037, nta_107795495, nta_107797667, nta_107797668, nta_107798795, nta_107798796, nta_107798797, nta_107798799, nta_107803465, nta_107804127, nta_107808504, nta_107812203, nta_107812626, nta_107812627, nta_107815427, nta_107824186		nto_104088584, nto_104093482, nto_104093483, nto_104093951, nto_104100157, nto_104100158, nto_104104011, nto_104108681, nto_104111900, nto_108946969, nto_108946970													oeu_111365768, oeu_111365770, oeu_111365771, oeu_111365772, oeu_111365778, oeu_111365780, oeu_111365781, oeu_111365782, oeu_111365784, oeu_111365785, oeu_111366078, oeu_111372656																		pavi_110771521																		pdul_117624379																																pmum_107880400								pper_18793224										psom_113336667																	pxb_103928689				qlo_115974359	qsu_112022293			rcn_112172461	rcu_8288963						rsz_108815027, rsz_108815028, rsz_108816327, rsz_108816435, rsz_108817029, rsz_108817030, rsz_108817031, rsz_108821581, rsz_108832238, rsz_108832239, rsz_108840812, rsz_108840814, rsz_108842867																					sind_105173877							sly_101244389, sly_101265838, sly_101267035							sot_102591736, sot_107058873, sot_107063473, sot_107063479, sot_107063482, sot_107063483, sot_107063484			spen_107025429, spen_107025430, spen_107025432, spen_107025433, spen_107025434, spen_107025509, spen_107025510, spen_107025580, spen_107025603, spen_107025636, spen_107025679, spen_107025719																tcc_18607750									thj_104811374																										twl_119991449, twl_120003139, twl_120009466															vri_117905401		vvi_100257377
OG0008352																															0041_PTA00057730	0042_PME00039231											aag_110681096, aag_5565238	aalb_109402363, aalb_109416952, aalb_115259487		aam_106488645	aara_120897060					acep_105624813	acer_107997990	acoz_120949608	acs_100555014		acun_113487745	acyg_106035856	adf_107332669			aec_105146532			aga_AgaP_AGAP002953	agb_108908343		ags_114130105				ajm_119060232	aju_106981055	alim_106522488, alim_106522489			ame_411720	amex_103038577	amil_114956672	amj_102563482	aml_100484077			aoce_111577584			api_100164790	apla_101793675	aplc_110981847	apln_108744916			aqu_100636410, aqu_100636535, aqu_100641832		asn_102378385	atd_109596186	aten_116307793					bacu_103016005	bany_112044003			bbub_102395598				bfo_118429240			bgt_106079621		bim_100744752	biu_109559827	bman_114241486		bmor_100529234					bom_102266863		bpec_110157716				bta_519958	btab_109031741	bter_100644347			cabi_116824549				caty_105572923	caua_113089857, caua_113095144		cbr_CBG07558	ccae_111934894		ccal_108628793	ccan_109692995	ccar_109058840, ccar_109070198, ccar_109083633				ccw_104696529	cdk_105091931		cel_CELE_C44H4.5		cfa_481245		cfo_105254540	cfr_102508813	cge_100754048, cge_100771613		cgig_122394771				chx_102185161			cin_100179989		cjc_100398947	cjo_107312690	clec_106670466			clv_102097298			cmk_103172117				cmy_102930031						cpic_101951442	cpii_120418365	cpoo_109316692					cqu_CpipJ_CPIJ001668			crg_105348086	csab_103223342		cscu_111621607, cscu_111634176	csec_111861364	csem_103383419			csol_105367993					ctul_119798256	cud_121509064	cvg_107084249				dci_103505563							dgt_114541717			dle_111186464					dnx_107169127		dpa_109545565		dpl_KGM_201704			dpte_113797578	dpx_DAPPUDRAFT_300758	dqu_106749801	dre_403084	dro_112322023					dsv_119453487					eaf_111695581	eai_106836857	ecb_100070300	ecra_117952378			eee_113579727					egz_104134239						eju_114218356		elk_111157505	els_105031193	ely_117255916	epa_110239969	epz_103542619			etl_114055360		fab_101806997	fca_101083606	fcd_110858144	fch_102056178		fex_115239910				fpg_101921035					gae_121379094		gfr_102037151	gga_418014	ggn_109295987	ggo_101138846		gja_107117159									hai_109392251	hame_121866950		haw_110382611		hcq_109511279	hgl_101696480	hhv_120233644		hmg_100201195	hro_HELRODRAFT_171540	hsa_10454	hst_105184853		ipu_108273215	isc_IscW_ISCW019998						kmr_108232138		lak_106155643		lav_100660911			lcf_108889064	lcm_102359833	lco_104925439				lgi_LOTGIDRAFT_186175	lhu_105672562								lsr_110483855			lve_103084128		malb_109975048				mcal_110310212	mcc_703409	mcf_102122493		mcoc_116076094		mdl_103571836		mdo_100012432		mgen_117219637		mgp_100543083				mjv_108397364		mlx_117998660	mmf_118623445	mmu_66513	mmur_105858508	mmyo_118650066	mna_107531263			mpah_110334874	mpha_105837212			mpuf_101678308			msam_119898614	msex_115447620				mun_110557813		myb_102239405	myd_102752149	myi_110450561	mze_101484781	nai_NECAME_10649									nfu_107375154		ngi_103748567			nle_100587157	nlu_111047720	nmea_116431405	nmel_110392579	nni_104021621			npr_108798164					nve_5520536	nvi_100117009	nvl_108563302	oaa_100091969	oas_101122943	oau_116329131	obb_114877462	obi_106873708	obo_105274898		ocu_100358246	oda_120857622		ola_101163057		oml_112137107	omy_110485597, omy_110494935	onl_100709656	oor_101282675	oro_101369401			otu_111427312	otw_112241134		padl_103915676	pale_102882572			panu_101011339		pbar_105430083		pbi_103054695			pcad_102983590	pcan_112561607		pcf_106786985		pcoc_116233362		pcw_110205796			pdam_113679341										pflv_114568112			pgc_109854684			pgut_117655410		phi_102100012	phu_Phum_PHUM433330, phu_Phum_PHUM433350	phyp_113538469			pki_111835987			plep_121942549	pleu_114694280		pmac_106715864	pmaj_107204714	pmax_117324437	pmoa_120510101	pmua_114605668		pmur_107288135		pon_103888975		pov_109639281		ppad_109265583			ppot_106105885		pps_100985128	ppyr_116171006, ppyr_116176727	prap_110992156	pret_103478828				pspa_121306093		pss_102453103		pteh_111548993	ptep_107447549	ptg_102950874			ptr_458845		pvm_113803511, pvm_113817175	pvt_110088081					pxu_106116144	pxy_105398817				ray_107500809	rbb_108520466			rmd_113553638	rmp_119179213	rno_315139	rro_104682560	rsan_119399764		rtp_109923498		salp_112072398	sanh_107666659		sasa_100286586, sasa_106564440, sasa_106590770, sasa_106590780, sasa_106594427		sbq_101041553	scan_103813611		sclv_120326885		sdm_118189513	sdu_111235905	sfm_108928827	sgh_107555091, sgh_107578538, sgh_107579556	shon_119002380	shr_100917609					sko_100370658		slal_111671826		sluc_116042689						soc_105203018						spis_111321612		spu_100887846		srx_107737983	ssc_100153785			tad_TRIADDRAFT_21120						tca_658149						tfn_117096466			tgu_100223478						tmu_101344618	tng_GSTEN00034825G001	tnl_113494824	tod_119247246								tru_101062734		tsr_106551715	tst_117880237		tup_102479566						uah_113241761		umr_103676518						vde_111248378	vem_105564137	vja_111262956	vlg_121490803						vvp_112933980			xco_114144243	xgl_120800783	xhe_116720597	xla_108715765, xla_398025	xma_102220462	xtr_549217		zce_119837940				zne_110839291			zvi_118090907
OG0008353																																0042_PME00142820											aag_110680596, aag_5566335	aalb_109419678, aalb_109419679		aam_106499234						acep_105624873			acs_100558760		acun_113482536	acyg_106030039	adf_107339450, adf_107339470, adf_107350443			aec_105153864			aga_AgaP_AGAP007560	agb_108913037						ajm_119037753	aju_106988347	alim_106535317				amex_103024008		amj_102567109	aml_100476134			aoce_111583683			api_100168339	apla_101790015					aqu_109587867, aqu_109591205	arut_117400367, arut_117426259	asn_102382913	atd_109600781	aten_116293711					bacu_103012649				bbub_102398701				bfo_118405510					bim_100743518	biu_109565969, biu_109565999				bmy_BM_BM4428				bom_102271479		bpec_110159950				bta_789054	btab_109030449	bter_105665950			cabi_116826813				caty_105579885	caua_113053004, caua_113108326		cbr_CBG08262	ccae_111932040		ccal_108626310	ccan_109697972, ccan_109697982	ccar_109090098, ccar_109096285, ccar_109100848				ccw_104693831	cdk_105098702		cel_CELE_F55D12.2		cfa_478823		cfo_105255188	cfr_102521655	cge_100767556		cgig_122402644				chx_102172670			cin_100180275		cjc_100391339	cjo_107316633	clec_106673589			clv_102096365			cmk_103176500				cmy_102945522						cpic_101934906	cpii_120425344	cpoo_109322857					cqu_CpipJ_CPIJ006906, cqu_CpipJ_CPIJ006907, cqu_CpipJ_CPIJ011432			crg_105342773	csab_103217432			csec_111862210	csem_103391877			csol_105360795					ctul_119791390	cud_121522809	cvg_107104365		dan_6507562	daz_108612298	dci_103516553, dci_103516554				der_6546538		dgr_Dgri_GH16490, dgr_Dgri_GH23718	dgt_114517563, dgt_114531573		dhe_111596140	dle_111172923	dme_Dmel_CG15822	dmn_108153384	dmo_Dmoj_GI12162		dnx_107168392					dpo_Dpse_GA13973			dpx_DAPPUDRAFT_328060	dqu_106750119	dre_360133	dro_112305802	dse_6610445	dsi_Dsimw501_GD13411		dsr_110188820	dsv_119446120		dwi_6645014	dya_Dyak_GE20885			eai_106826612	ecb_100067450	ecra_117952844			eee_113584918					egz_104132700						eju_114222594		elk_111142665	els_105016350	ely_117251245		epz_103547977, epz_103561133			etl_114055783		fab_101818122	fca_101095599		fch_102055670		fex_115244163				fpg_101921965						gat_120833937	gfr_102037642	gga_424125	ggn_109301803	ggo_101127324		gja_107117952									hai_109388931	hame_121855138				hcq_109517038	hgl_101705384	hhv_120221586			hro_HELRODRAFT_170138	hsa_91404			ipu_108266647	isc_IscW_ISCW018072						kmr_108238865		lak_106181372		lav_100676581			lcf_108901272	lcm_102348643, lcm_102366798	lco_104923586	lcq_111679310			lgi_LOTGIDRAFT_129439	lhu_105670417					loa_LOAG_05911	loc_102698968		lsr_110482917			lve_103072367		malb_109972461				mcal_110284676	mcc_703755	mcf_101866852		mcoc_116090358	mde_101897834			mdo_100027101		mgen_117223969		mgp_100545941				mjv_108397948, mjv_108409988		mlx_118012272	mmf_118625689	mmu_228071	mmur_105883012	mmyo_118661296	mna_107535369			mpah_110317703	mpha_105840012			mpuf_101685354			msam_119883944, msam_119904403					mun_110554513		myb_102253127	myd_102753210		mze_101466686	nai_NECAME_12155, nai_NECAME_19042		ncc_104954936, ncc_104957732							nfu_107389689		ngi_103751797			nle_100599049	nlu_111050513	nmea_116424149	nmel_110399753	nni_104010232			npr_108791205						nvi_100679567	nvl_108566100	oaa_100085094	oas_101122080, oas_114113113	oau_116314658		obi_106879224			ocu_100343048	oda_120853975		ola_101165108		oml_112155114	omy_110501767, omy_110520311	onl_100695584	oor_101287880	oro_101365807				otw_112225558, otw_112239160		padl_103923890	pale_102895533			panu_101000305		pbar_105424303		pbi_103064577			pcad_102988787	pcan_112570092				pcoc_116234047		pcw_110211627			pdam_113679140										pflv_114551716, pflv_114563549			pgc_109859761			pgut_117672154		phi_102110688	phu_Phum_PHUM541120, phu_Phum_PHUM541130	phyp_113526055			pki_111838596			plep_121937814, plep_121940683, plep_121949168, plep_121949502, plep_121966982	pleu_114687575, pleu_114700836			pmaj_107207648	pmax_117317403	pmoa_120496362	pmua_114606303		pmur_107294307		pon_100439065		pov_109645452, pov_109647275, pov_109647674		ppad_109273819					pps_100978257	ppyr_116174774		pret_103480508				pspa_121322173		pss_102450624		pteh_111542784		ptg_102957215			ptr_470595		pvm_113819562	pvt_110084613										ray_107514654	rbb_108527114			rmd_113555243	rmp_119174177	rno_295678	rro_104677742	rsan_119390051		rtp_109927239		salp_111959395, salp_111977612, salp_112068760	sanh_107657508, sanh_107699012		sasa_106582273, sasa_106586460		sbq_104650095	scan_103814465					sdu_111218309	sfm_108924300	sgh_107562705, sgh_107591604, sgh_107601624	shon_118985646	shr_100922111					sko_102802204		slal_111665789		sluc_116035887			smm_Smp_081140			soc_105193639								spu_587668		srx_107714358, srx_107717006	ssc_100520222			tad_TRIADDRAFT_54376												tfn_117094784			tgu_100218795						tmu_101353649	tng_GSTEN00010061G001, tng_GSTEN00010062G001		tod_119255983								tru_101069120		tsr_106544763	tst_117884872		tup_102499335						uah_113250709		umr_103659622						vde_111250773	vem_105558389	vja_111261647	vlg_121471345						vvp_112916358			xco_114148017	xgl_120801232	xhe_116723302	xla_444013, xla_444313	xma_102228368	xtr_496826						zne_110827702			zvi_118093965
OG0008354																																0042_PME00143450					0143_tig00000140_g8465.t1						aag_5563932	aalb_109414259, aalb_109423753			aara_120898680						acer_108001914	acoz_120947977	acs_100558907			acyg_106043188	adf_107334498			aec_105150350			aga_AgaP_AGAP006175	agb_108917810		ags_114124264				ajm_119038383	aju_106988594	alim_106530445			ame_100576104	amex_103041315	amil_114976314	amj_102576863	aml_100473954			aoce_111576834			api_100159639, api_100161075		aplc_110989518	apln_108733848, apln_112906143			aqu_100634886	arut_117408893, arut_117421038	asn_102375739	atd_109598613, atd_109602908	aten_116289646					bacu_102999106	bany_112047566			bbub_102393537				bfo_118426638			bgt_106063377, bgt_106072641, bgt_106072642		bim_100743892	biu_109565910	bman_114248714		bmor_101740978					bom_102268925		bpec_110170750				bta_509187	btab_109041305	bter_100645072			cabi_116829271				caty_105596861	caua_113073202, caua_113096638					ccal_108631106	ccan_109692436	ccar_109055678				ccw_120409951	cdk_105105964				cfa_483105		cfo_105258598	cfr_102505133	cge_100764793		cgig_122398617				chx_102173095					cjc_100400222	cjo_107306844	clec_106672270			clv_110356611			cmk_103183115				cmy_102941679						cpic_101933623	cpii_120421396									crg_105321523	csab_103220028		cscu_111632221	csec_111872516	csem_103388598			csol_105368635					ctul_119773337	cud_121504282	cvg_107085255		dan_116656506	daz_108615502	dci_103510037				der_6543328		dgr_Dgri_GH21736, dgr_Dgri_GH23731	dgt_114520480		dhe_111600001	dle_111169094	dme_Dmel_CG10395	dmn_117188306	dmo_Dmoj_GI18879	dnv_108652953	dnx_107167129		dpa_109539578, dpa_109542580, dpa_109544983	dpe_6590578	dpl_KGM_213794	dpo_Dpse_GA10297			dpx_DAPPUDRAFT_5569	dqu_106750177	dre_768122	dro_112303051	dse_6620409	dsi_Dsimw501_GD10370		dsr_110176697		dvi_6626122	dwi_6640034	dya_Dyak_GE11367		eaf_111704889	eai_106823845	ecb_100069140	ecra_117934580			eee_113585156											eju_114218995		elk_111148059	els_105026756	ely_117246438	epa_110247090	epz_103557692			etl_114068887			fca_101100634	fcd_110844768	fch_102051745		fex_115244461				fpg_101910420					gae_121391053	gat_120821261		gga_107049493		ggo_101147893		gja_107115838									hai_109371218	hame_121855987		haw_110370001		hcq_109508377	hgl_101700380	hhv_120237017		hmg_100214977		hsa_83444	hst_105192609		ipu_108267549	isc_IscW_ISCW019116						kmr_108249095		lak_106168782		lav_100657370			lcf_108903087	lcm_102364643	lco_104938005	lcq_111690110			lgi_LOTGIDRAFT_104239	lhu_105673658						loc_102688031		lsr_110468732			lve_103083504		malb_109971434				mcal_110296431	mcc_709107	mcf_102132669		mcoc_116099129	mde_101900103	mdl_106693052		mdo_100026122		mgen_117229327		mgp_104916150				mjv_108402289		mlx_118007951	mmf_118630704	mmu_70020	mmur_105884588	mmyo_118668836	mna_107529257			mpah_110316616	mpha_105828675			mpuf_101676940			msam_119911292	msex_115454099				mun_110559324, mun_110559329		myb_102241144	myd_102751409	myi_110441710	mze_101486674			ncc_104951193							nfu_107377049		ngi_103726995			nle_100587415	nlu_111052139	nmea_116430655	nmel_110390956	nni_104011633			npr_108803970					nve_5513077	nvi_100122739	nvl_108569887	oaa_100087251	oas_101106673	oau_116314327	obb_114871407	obi_106874900	obo_105279191		ocu_100344300	oda_120851248		ola_101174380		oml_112155888	omy_110500456, omy_110531602	onl_100709072	oor_101274198	oro_101378917			otu_111428562	otw_112214604, otw_112259874			pale_102886870			panu_101019219		pbar_105432659		pbi_103064020			pcad_102973905	pcan_112561476		pcf_106787439		pcoc_116225986		pcw_110220998			pdam_113681023										pflv_114546138			pgc_109852298			pgut_117670709		phi_102101818	phu_Phum_PHUM216230	phyp_113540452			pki_111850988			plep_121962475	pleu_114694419		pmac_106720134	pmaj_107203109	pmax_117321172, pmax_117333162	pmoa_120509473	pmua_114604479		pmur_107292509		pon_100456659		pov_109634853		ppad_109263101			ppot_106109292		pps_100990570	ppyr_116163625	prap_110991561	pret_103475937				pspa_121310598, pspa_121323574		pss_102449874		pteh_111523415	ptep_107441061	ptg_102966650			ptr_740371			pvt_110079820					pxu_106127166	pxy_105395477				ray_107502937	rbb_108520679			rmd_113550725	rmp_119175124	rno_500225	rro_104674815	rsan_119376493, rsan_119397026		rtp_109917189		salp_111952866, salp_111960244	sanh_107696741		sasa_100195299, sasa_106608882		sbq_101051016	scan_103825581		sclv_120331021		sdm_118202188	sdu_111235633	sfm_108921053	sgh_107553541	shon_119000092	shr_100926330					sko_100376652		slal_111647155		sluc_116053382						soc_105207648						spis_111324597		spu_585740		srx_107745145, srx_107748026	ssc_100513402			tad_TRIADDRAFT_59046						tca_103314483						tfn_117062057			tgu_115494813						tmu_101346349	tng_GSTEN00004862G001	tnl_113505931	tod_119259093								tru_101061686		tsr_106538925			tup_102470581						uah_113243699		umr_103671408						vde_111254775	vem_105562863	vja_111273691	vlg_121490652						vvp_112916717			xco_114157294	xgl_120797773	xhe_116732289	xla_100101296	xma_102233517	xtr_100216277		zce_119834947				zne_110828614			zvi_118094311
OG0008355																																											aag_110674290, aag_110681263	aalb_109431765		aam_106485140	aara_120906806					acep_105619806	acer_107999137	acoz_120960495	acs_100557216		acun_113490294	acyg_106043047	adf_107348440			aec_105151046			aga_AgaP_AGAP013407	agb_111693173		ags_114121862, ags_114121915, ags_114124461				ajm_119054711	aju_106971784	alim_106513515, alim_106526492				amex_103037757	amil_114964842	amj_102558905	aml_100472695			aoce_111563136			api_107884133	apla_101796986						arut_117420706, arut_117962497	asn_102377843		aten_116300216					bacu_103009027	bany_112052156			bbub_102405953				bfo_118432537			bgt_106065442			biu_109563351								bom_102269866		bpec_110166387, bpec_110167522				bta_616784					cabi_116815322				caty_105601115	caua_113109637, caua_113109673			ccae_111941297			ccan_109691086	ccar_109062800				ccw_104690469	cdk_105096259				cfa_481671		cfo_105258013	cfr_102513381	cge_100770269		cgig_122402962				chx_102168727			cin_100182915		cjc_100388987	cjo_107306572				clv_102092021			cmk_103187133				cmy_102938547						cpic_101942193	cpii_120429241	cpoo_109323401								crg_105331542	csab_103219006		cscu_111620735		csem_103390335, csem_103394663								ctul_119792367, ctul_119799230	cud_121524295, cud_121525328	cvg_107092609		dan_6506306	daz_108620511	dci_103513632				der_6543555		dgr_Dgri_GH17167	dgt_114536315		dhe_111604534	dle_111177322	dme_Dmel_CG42374	dmn_108151965, dmn_117194903, dmn_117194932	dmo_Dmoj_GI11782	dnv_108651985	dnx_107170359			dpe_6602382	dpl_KGM_212158	dpo_Dpse_GA28629				dqu_106746809	dre_393188	dro_112306350	dse_6618400	dsi_Dsimw501_GD14793		dsr_110190222	dsv_119433429	dvi_26531275	dwi_6637492, dwi_6643096	dya_Dyak_GE19595, dya_Dyak_GE23078			eai_106842747	ecb_100629181	ecra_117956745, ecra_117959566			eee_113576053					egz_104135938						eju_114212872		elk_111146092	els_105020490	ely_117269495	epa_110239656	epz_103546571			etl_114070507		fab_101816723	fca_101080333	fcd_110848053	fch_102058502						fpg_101912226					gae_121376121	gat_120826122, gat_120831867	gfr_102039777	gga_427331	ggn_109297359	ggo_101153645		gja_107106135									hai_109379270	hame_121859485		haw_110372610		hcq_109518307	hgl_101698481	hhv_120237662				hsa_58493	hst_105181540		ipu_108276747	isc_IscW_ISCW006274						kmr_108232707, kmr_108238738		lak_106167261		lav_100664922			lcf_108886031	lcm_102360387	lco_104920438, lco_104924877	lcq_111687515			lgi_LOTGIDRAFT_142417	lhu_105668401						loc_102692665		lsr_110467762			lve_103086983		malb_109965627				mcal_110292876	mcc_100428127	mcf_102143706		mcoc_116096093	mde_101888366			mdo_100024341, mdo_100024869				mgp_100539690				mjv_108404815		mlx_118017805	mmf_118630287	mmu_66209	mmur_105873723	mmyo_118667175	mna_107537648			mpah_110323407	mpha_105833504			mpuf_101677271			msam_119907182, msam_119915157					mun_110566272		myb_102254832	myd_102766380	myi_110456636	mze_101468951, mze_101470742			ncc_104945875							nfu_107383212		ngi_103732541			nle_100584038			nmel_110390031	nni_104019841			npr_108790804					nve_5517410			oaa_114807630	oas_101110478	oau_116320490, oau_116324979					ocu_100344197	oda_120863359		ola_101160085, ola_110015966		oml_112136269, oml_112163174	omy_110523070, omy_110536873	onl_100693241, onl_100702946	oor_101271597	oro_101379491			otu_111428209	otw_112236260, otw_112236776		padl_103921058	pale_107196665			panu_100999038				pbi_103063096			pcad_102995989	pcan_112573746				pcoc_116239635		pcw_110198244			pdam_113687111										pflv_114567565, pflv_114571154						pgut_117661591		phi_102113959		phyp_113544071			pki_111842171			plep_121957861, plep_121959417	pleu_114682523			pmaj_107216237	pmax_117325519	pmoa_120513635	pmua_114587408, pmua_114588158		pmur_107290347		pon_100437549		pov_109626126, pov_109631642		ppad_109269965					pps_100973833	ppyr_116163053	prap_110996916	pret_103472103, pret_103473554				pspa_121303387, pspa_121314693		pss_102452600		pteh_111535455	ptep_107455958	ptg_102972525			ptr_464665			pvt_110077718										ray_107500768	rbb_108538585			rmd_113560638	rmp_119181332	rno_298032	rro_104667859	rsan_119404837		rtp_109917644		salp_112070816	sanh_107658659, sanh_107685108		sasa_100286680, sasa_106568576		sbq_101031549	scan_103824473		sclv_120338088			sdu_111223439, sdu_111237478	sfm_108923541	sgh_107558675, sgh_107571239	shon_118979667	shr_100921929					sko_100376200		slal_111655764, slal_111673274		sluc_116041225, sluc_116048885						soc_105195463						spis_111338615				srx_107713288, srx_107744267	ssc_100513906			tad_TRIADDRAFT_59399						tca_107398479						tfn_117085892, tfn_117098822			tgu_100190500						tmu_101346638	tng_GSTEN00024755G001	tnl_113508694	tod_119231316								tru_101067655, tru_101077641		tsr_106556412	tst_117879071		tup_102476952	tut_107369642					uah_113266300		umr_103678584						vde_111254865	vem_105566548	vja_111271669	vlg_121494236						vvp_112923065			xco_114149457, xco_114155325	xgl_120786553, xgl_120806798	xhe_116724066, xhe_116731244	xla_379068	xma_102217610, xma_102236447	xtr_100380060		zce_119835258							zvi_118075253, zvi_118075369
OG0008356																																											aag_5573350	aalb_109424657		aam_106495820	aara_120902086				acan_ACA1_369560	acep_105626250	acer_107996895	acoz_120956883	acs_100555031		acun_113484145	acyg_106036466	adf_107342929			aec_105146490			aga_AgaP_AGAP010757	agb_108916448		ags_114121013				ajm_119049793	aju_106972095	alim_106520824			ame_552365	amex_103028609	amil_114953806	amj_102574964	aml_100466996			aoce_111581067			api_100168311	apla_101794047, apla_113839584	aplc_110990078	apln_108744718				arut_117428016, arut_117429732	asn_102388504	atd_109599269	aten_116295875					bacu_103007621	bany_112055377			bbub_102404083				bfo_118406035			bgt_106072822		bim_100743590	biu_109575415	bman_114249420		bmor_101741796					bom_102282601		bpec_110162569				bta_539267	btab_109039748	bter_100647720			cabi_116816621				caty_105593983	caua_113105751			ccae_111934001		ccal_108623068	ccan_109700447	ccar_109087130				ccw_104683906	cdk_105093477, cdk_116149318				cfa_607902		cfo_105255072	cfr_102524611	cge_100767653		cgig_122397615				chx_102169424			cin_100181817		cjc_100398710	cjo_107318874	clec_106665820			clv_102088768			cmk_103187694				cmy_102939703						cpic_101948136	cpii_120415111	cpoo_109309162					cqu_CpipJ_CPIJ002947			crg_109617918	csab_103231281		cscu_111628689	csec_111868477	csem_103378928			csol_105362121					ctul_119797654	cud_121512153	cvg_107087026		dan_6494781	daz_108615327	dci_103513791				der_6543133		dgr_Dgri_GH23109	dgt_114534476, dgt_114541157		dhe_111597946	dle_111187318	dme_Dmel_CG11770	dmn_108159585, dmn_117194195	dmo_Dmoj_GI18932	dnv_108653391	dnx_107170530		dpa_109536184	dpe_6590857	dpl_KGM_201641	dpo_Dpse_GA11188			dpx_DAPPUDRAFT_305324	dqu_106740805	dre_798262	dro_112306037	dse_6608250	dsi_Dsimw501_GD10612		dsr_110178396	dsv_119445218	dvi_6626517	dwi_6637917	dya_Dyak_GE19237		eaf_111698514	eai_106839472	ecb_100056717	ecra_117946582			eee_113573911					egz_104122849						eju_114223805		elk_111152692	els_105014417	ely_117252087	epa_110241604	epz_103561071			etl_114055248		fab_101817542	fca_101080795	fcd_110844040	fch_102054557		fex_115245775				fpg_101918991					gae_121382733	gat_120835864	gfr_102036820		ggn_109288463	ggo_101129270		gja_107107421									hai_109380387	hame_121861303		haw_110382631		hcq_109508985, hcq_109529767	hgl_101701983	hhv_120233698		hmg_105848559		hsa_55180	hst_105187325		ipu_108271237							kmr_108229122		lak_106168542		lav_100671574			lcf_108894131	lcm_102347501	lco_104929722	lcq_111684369			lgi_LOTGIDRAFT_157865, lgi_LOTGIDRAFT_157866	lhu_105669533						loc_102694343		lsr_110482964			lve_103082138		malb_109951996				mcal_110298565	mcc_693833	mcf_102145335		mcoc_116102357	mde_101892075	mdl_103568880		mdo_100020620				mgp_100546460				mjv_108405406		mlx_118022992	mmf_118640899	mmu_72635	mmur_105871277	mmyo_118679234	mna_107527625			mpah_110324991	mpha_105834410			mpuf_101688678			msam_119883178	msex_115456344				mun_110546446		myb_102242662	myd_102769049	myi_110456097, myi_110456841	mze_101478091										nfu_107373945, nfu_107395875		ngi_103747189			nle_100591936	nlu_111064382	nmea_116428329	nmel_110403579	nni_104017066			npr_108790070					nve_5511218	nvi_100187720	nvl_108557996	oaa_100073880	oas_101116177	oau_116320063	obb_114870904		obo_105284201		ocu_100339028	oda_120875267				oml_112139087	omy_110506899, omy_110517994	onl_100711229	oor_101279898	oro_101385615			otu_111417115	otw_112264246		padl_103914770	pale_102887382			panu_101008971		pbar_105427348		pbi_103067764			pcad_102988194			pcf_106787099		pcoc_116225432		pcw_110192555			pdam_113672748										pflv_114560324			pgc_109855327			pgut_117669915		phi_102105179	phu_Phum_PHUM584750	phyp_113536586		pif_PITG_17078	pki_111845053			plep_121944935	pleu_114695474		pmac_106712204	pmaj_107209494	pmax_117334271	pmoa_120509088			pmur_107283880		pon_100448727		pov_109624771		ppad_109273345			ppot_106108921		pps_100995138	ppyr_116180763	prap_111000030	pret_103462268		psoj_PHYSODRAFT_498888		pspa_121294395		pss_102451839		pteh_111527341	ptep_107446705	ptg_102968818			ptr_453781		pvm_113821167	pvt_110072977					pxu_106125820	pxy_105385100				ray_107515790	rbb_108522935			rmd_113558585	rmp_119182215	rno_308704	rro_104676805	rsan_119389533		rtp_109932633		salp_112077952	sanh_107662257		sasa_106562482, sasa_106562608, sasa_106587824, sasa_106595581		sbq_101043283	scan_103816226				sdm_118197131	sdu_111219444	sfm_108941194	sgh_107553815	shon_118992023	shr_100920152							slal_111644378, slal_111656553		sluc_116045173						soc_105195186						spis_111347377		spu_100893907		srx_107755634	ssc_100154247			tad_TRIADDRAFT_54696						tca_659952						tfn_117070126			tgu_100221595						tmu_101341559	tng_GSTEN00012800G001	tnl_113507601	tod_119244335								tru_101068279, tru_115246445		tsr_106543623	tst_117884005		tup_102475726						uah_113263636		umr_103659987							vem_105568752		vlg_121482527, vlg_121489464						vvp_112922310			xco_114143624	xgl_120784720	xhe_116718873	xla_108711482	xma_102236408	xtr_100486288		zce_119835999				zne_110833482			zvi_118092578
OG0008357																																														aam_106497833						acep_105622194	acer_107999011		acs_100563648		acun_113478594	acyg_106044694	adf_107349749			aec_105146593										ajm_119035078	aju_106967694	alim_106529809, alim_106535151			ame_102656473	amex_103038029, amex_111193517	amil_114966325	amj_102574419	aml_100466679			aoce_111563085, aoce_111570971				apla_101790749					aqu_100638120	arut_117402771, arut_117411548			aten_116302821					bacu_103003353				bbub_112577632				bfo_118421121					bim_100745470	biu_109566228				bmy_BM_BM3684				bom_102272557		bpec_110157275, bpec_110174671				bta_539715		bter_105666359			cabi_116827608				caty_105576502	caua_113043947, caua_113043990, caua_113048863, caua_113113098		cbr_CBG19572	ccae_111926509		ccal_108626435	ccan_109699021	ccar_109100521, ccar_109106347, ccar_109106659				ccw_104696577	cdk_105088927		cel_CELE_F29A7.4		cfa_612567		cfo_105252957	cfr_102520408	cge_100773416		cgig_122403291				chx_102174485					cjc_100387425	cjo_107310667				clv_102086110			cmk_103177902				cmy_102932380						cpic_101937735, cpic_101950732		cpoo_109319042								crg_105340338	csab_103220124				csem_103383395, csem_103386868								ctul_119773884, ctul_119774852	cud_121508859, cud_121511487	cvg_107094923, cvg_107098986											dgt_114522177			dle_111186568												dpte_113789133, dpte_113798709	dpx_DAPPUDRAFT_54003	dqu_106747919	dre_445213, dre_556881	dro_112298131					dsv_119464159						eai_106828338	ecb_100061844	ecra_117960755			eee_113579665					egz_104129245						eju_114218934		elk_111148115	els_105008636, els_105021515	ely_117248046, ely_117255328	epa_110235708	epz_103548961			etl_114054861		fab_101820731	fca_101090853		fch_102050227		fex_115245595				fpg_101922405					gae_121370356	gat_120820413, gat_120825348	gfr_102031341	gga_421266		ggo_101125870		gja_107114941									hai_109379241					hcq_109508115, hcq_109526700, hcq_109527622	hgl_101705907	hhv_120236655		hmg_101235709, hmg_101237578, hmg_105845659	hro_HELRODRAFT_184880	hsa_25927	hst_105181849		ipu_108258529, ipu_108262842	isc_IscW_ISCW013579						kmr_108247253		lak_106172372		lav_100670909			lcf_108873425, lcf_108888728	lcm_102353899	lco_104918542, lco_104930899				lgi_LOTGIDRAFT_205111	lhu_105667647					loa_LOAG_09578	loc_102685471		lsr_110484894			lve_103091589		malb_109961098, malb_109971779				mcal_110304767	mcc_698827	mcf_102137887		mcoc_116070353		mdl_103569657		mdo_100031752		mgen_117225686		mgp_100550531						mlx_118008033	mmf_118630884	mmu_380686	mmur_105863262	mmyo_118668918	mna_107545992			mpah_110330641	mpha_105833901			mpuf_101689071			msam_119915022, msam_119916956					mun_110565970		myb_102245403	myd_102774548	myi_110442677	mze_101465016, mze_101486793			ncc_104944240, ncc_104957477							nfu_107376082, nfu_107394126		ngi_103734755			nle_100593747		nmea_116430926	nmel_110396553	nni_104018924			npr_108795651					nve_5511859	nvi_103317819		oaa_114814335	oas_101110489	oau_116316248, oau_116324862	obb_114874821	obi_106869136	obo_105275492		ocu_100358937	oda_120851378		ola_101161947, ola_101166575		oml_112143528, oml_112162232	omy_110486023, omy_110491291, omy_110493735, omy_110499495	onl_100708846, onl_100711692	oor_101273135	oro_101386569				otw_112223218, otw_112224709, otw_112230383, otw_112265376		padl_103917826	pale_102894059			panu_101006814		pbar_105431193		pbi_103052735			pcad_102984661	pcan_112570087, pcan_112570519, pcan_112570903		pcf_106791149		pcoc_116235276		pcw_110207661			pdam_113679537										pflv_114545282, pflv_114572603			pgc_109853909			pgut_117674434		phi_102112250	phu_Phum_PHUM299940	phyp_113537291, phyp_113541946			pki_111858425			plep_121955041, plep_121965238	pleu_114705521			pmaj_107201469	pmax_117324542	pmoa_120506932	pmua_114593584		pmur_107283219		pon_100438332		pov_109635675, pov_109645660		ppad_109262085					pps_100989801			pret_103472036, pret_103476468				pspa_121316425, pspa_121317237		pss_102449411		pteh_111550576	ptep_107449918, ptep_107454249				ptr_459291			pvt_110091683										ray_107506930	rbb_108516359				rmp_119165746	rno_364208	rro_104675976	rsan_119401699		rtp_109934523		salp_111960284, salp_111978422, salp_111982248, salp_112069984	sanh_107676313, sanh_107684253, sanh_107699127		sasa_100195984, sasa_106578837, sasa_106586019, sasa_106589924		sbq_101029633	scan_103821362				sdm_118190489	sdu_111227432, sdu_111232971	sfm_108926961	sgh_107580235, sgh_107583248, sgh_107594460	shon_118988460	shr_100918430					sko_100378055		slal_111652640, slal_111661984		sluc_116059222, sluc_116061770						soc_105198387						spis_111324905				srx_107736745, srx_107747435, srx_107757038	ssc_100737807															tfn_117099771			tgu_100226214						tmu_101343146	tng_GSTEN00007812G001, tng_GSTEN00018676G001		tod_119259021								tru_101062969, tru_101071527			tst_117874289		tup_102473687	tut_107368604					uah_113244723		umr_103671344						vde_111245131	vem_105563680	vja_111268331	vlg_121492191						vvp_112934403			xco_114137415, xco_114144459	xgl_120796282, xgl_120799699	xhe_116713439, xhe_116720129	xla_494687	xma_102230774, xma_102235929	xtr_100145710						zne_110833724			zvi_118082584
OG0008358																																														aam_106486644	aara_120903256					acep_105620412	acer_108004273	acoz_120958229			acun_113489469	acyg_106045648				aec_105146281				agb_108905013		ags_114125572				ajm_119043944	aju_106983706	alim_106526448			ame_726777	amex_103029020		amj_102577101	aml_100479434			aoce_111568216, aoce_111572326			api_100484984	apla_101799882		apln_108742157, apln_108742688				arut_117401518, arut_117966144	asn_102375962							bacu_103010463	bany_112047699			bbub_102389068, bbub_102392517										biu_109561994	bman_114240792		bmor_100484985					bom_102273579		bpec_110158913, bpec_110173998				bta_281570	btab_109033787				cabi_116823477, cabi_116835814				caty_105591726	caua_113039641			ccae_111940178		ccal_108623600	ccan_109684225, ccan_109699487	ccar_109089280, ccar_109105774				ccw_104696907	cdk_105106524				cfa_611791		cfo_105257256	cfr_102505913	cge_100768142						chx_102168533					cjc_100895863	cjo_107325536				clv_102084355			cmk_103189693				cmy_102942553						cpic_101940505	cpii_120416755, cpii_120418473	cpoo_109324858					cqu_CpipJ_CPIJ006225				csab_103233614				csem_103395942			csol_105366896					ctul_119773480, ctul_119792558	cud_121512470, cud_121520391	cvg_107096956, cvg_107098386		dan_6496089, dan_6506552	daz_108612770, daz_108616793					der_26526844, der_6546743		dgr_Dgri_GH20959			dhe_111604377	dle_111166133	dme_Dmel_CG14482, dme_Dmel_CG43206	dmn_108158399, dmn_108163019, dmn_117189516, dmn_117189517	dmo_Dmoj_GI16549, dmo_Dmoj_GI21296	dnv_108652407, dnv_108653997	dnx_107166098		dpa_109538391	dpe_6590030, dpe_6599104	dpl_KGM_211484	dpo_Dpse_GA13018, dpo_Dpse_GA26229			dpx_DAPPUDRAFT_322097	dqu_106748895	dre_100333135	dro_112312414	dse_116801035, dse_6609631	dsi_Dsimw501_GD25464, dsi_Dsimw501_GD28053		dsr_110178487, dsr_110187157		dvi_116650685, dvi_26531031, dvi_26531726, dvi_6625047	dwi_6639226, dwi_6640343	dya_Dyak_GE13985, dya_Dyak_GE27782			eai_106834176	ecb_100147519	ecra_117954764			eee_113584674, eee_113588944					egz_104126336						eju_114224572, eju_114226218		elk_111161710	els_105011553, els_105020559	ely_117253698, ely_117271464		epz_103544594			etl_114073211		fab_101805950	fca_101086703				fex_115245182				fpg_101912171						gat_120815744, gat_120823672	gfr_102038420	gga_770135	ggn_109294807	ggo_101152996		gja_107106804									hai_109390610			haw_110383209		hcq_109507443, hcq_109532239	hgl_101726493	hhv_120242364				hsa_10975	hst_105186713		ipu_108280490											lav_100666038			lcf_108877287, lcf_108883597	lcm_102354581	lco_104920773, lco_104929651	lcq_111680385				lhu_105668118								lsr_110469468			lve_103068399, lve_103082886, lve_103083511		malb_109969339				mcal_110303676	mcc_708396	mcf_102128659		mcoc_116075740	mde_101901104	mdl_103568555		mdo_100013423				mgp_100549801				mjv_108392068		mlx_118006000	mmf_118615755	mmu_66594	mmur_105860777	mmyo_118658907, mmyo_118678145	mna_107534585			mpah_110326979	mpha_105834790			mpuf_101690736			msam_119902923	msex_115451518				mun_110551313		myb_102246747	myd_102771249		mze_101480003, mze_101483624			ncc_104940942, ncc_104965129							nfu_107384147, nfu_107393300		ngi_103737315			nle_100605939		nmea_116429882	nmel_110388995	nni_104009656			npr_108792859						nvi_100115051	nvl_108559265, nvl_108569076	oaa_100082774	oas_101119721	oau_116310035, oau_116318680			obo_105274444		ocu_103349485	oda_120863676, oda_120863688, oda_120875217		ola_101163110		oml_112141903, oml_112146300	omy_110530694	onl_100697843, onl_100709085	oor_101276993	oro_101371164			otu_111425740	otw_112237790			pale_102881751			panu_116273763		pbar_105427046					pcad_102992839					pcoc_116235850		pcw_110223452													pflv_114561870, pflv_114565433			pgc_109863736			pgut_117677376		phi_102110102		phyp_113533167			pki_111860322				pleu_114686525		pmac_106720290			pmoa_120496402	pmua_114588543				pon_100173092		pov_109637529, pov_109642827		ppad_109257700			ppot_106106069		pps_100970584			pret_103463653, pret_103479449				pspa_121301311, pspa_121301325		pss_102443839		pteh_111520664		ptg_102953539			ptr_743144			pvt_110072481					pxu_106120974	pxy_105382277				ray_107500917	rbb_108514742, rbb_108530245			rmd_113548876		rno_100362798, rno_120095229, rno_120097699, rno_690848	rro_104657632, rro_104671409, rro_115897633			rtp_109914583		salp_111957219	sanh_107671793		sasa_106569530		sbq_101029246	scan_103821991					sdu_111228958, sdu_111232175	sfm_108919868	sgh_107578199, sgh_107596908	shon_118984427	shr_100931111					sko_100484983		slal_111652594, slal_111656325		sluc_116037407, sluc_116063347						soc_105201429										srx_107729677	ssc_100524239									tca_655328						tfn_117075323			tgu_100224240						tmu_101352977	tng_GSTEN00020100G001, tng_GSTEN00028520G001	tnl_113500460	tod_119240513								tru_101070839			tst_117868996		tup_102497900						uah_113242741		umr_103681641							vem_105564711		vlg_121495624						vvp_112935582			xco_114146443, xco_114150618	xgl_120790401, xgl_120798640	xhe_116722031, xhe_116725374	xla_108706830, xla_108712319	xma_102221718, xma_102225253	xtr_100380065		zce_119838402							zvi_118080392, zvi_118087061
OG0008359																																														aam_106489615, aam_106489616									acs_100562730		acun_113477701, acun_113478893	acyg_106032597	adf_107334483														aju_106968887					amex_103025089	amil_114976290	amj_106737836	aml_100480267, aml_105236769, aml_117804216							apla_101801906, apla_113843266	aplc_110985664, aplc_110988792				aqu_100639594	arut_117403198, arut_117403199	asn_102372828		aten_116304876					bacu_102999776				bbub_102399541				bfo_118416418, bfo_118416421			bgt_106070666			biu_109563840								bom_102274235, bom_102274514						bta_112448040					cabi_116815877				caty_105581348, caty_105581350, caty_105581351	caua_113060862						ccan_109693795, ccan_109694757						cdk_105097150				cfa_612235			cfr_102520375, cfr_102520618	cge_100751702						chx_102179006			cin_100181268, cin_101243168		cjc_100394356, cjc_103792631	cjo_107311832				clv_102096324, clv_102096501			cmk_103178341, cmk_103178342				cmy_102942958, cmy_102943183, cmy_102943407, cmy_119565714						cpic_101937976		cpoo_109311924								crg_105327913, crg_105335378	csab_103240602, csab_103240603, csab_103240604				csem_103379413, csem_103379423									cud_121525849, cud_121526548, cud_121526549												dgt_114533501, dgt_114541907			dle_111164475, dle_111168151															dre_100536324												eai_106829732, eai_106829759	ecb_102147786	ecra_117935983			eee_113567532, eee_113578140	egl_EGR_08270				egz_104131573, egz_104131574						eju_114209899, eju_114209932, eju_114209955		elk_111158238, elk_111158239, elk_111158240, elk_111158343	els_105015452	ely_117267357, ely_117267358	epa_110237648	epz_103551151, epz_103551367						fca_101100210, fca_111560600								fpg_101917953					gae_121368057			gga_101748060	ggn_109299620	ggo_101132561		gja_107109032								gtt_GUITHDRAFT_121889, gtt_GUITHDRAFT_143978	hai_109391418, hai_109391419						hgl_101713845	hhv_120235219, hhv_120235220																lak_106168397, lak_106174791		lav_104845754, lav_104845755, lav_104845756, lav_111750299			lcf_108888382, lcf_108888383, lcf_108901991, lcf_108902027, lcf_108902031	lcm_102362211, lcm_102362479, lcm_102367561	lco_104929422				lgi_LOTGIDRAFT_113246, lgi_LOTGIDRAFT_113311, lgi_LOTGIDRAFT_113339							loc_102696033, loc_107077732							malb_109964565, malb_109964611			mbr_MONBRDRAFT_32426	mcal_110303523, mcal_110303524, mcal_110303781	mcc_106998179, mcc_700544	mcf_102128807, mcf_102136199, mcf_102136597		mcoc_116075167				mdo_100029007				mgp_104909845, mgp_104909846, mgp_104916638, mgp_104916645				mjv_108399142		mlx_118001347	mmf_118620719	mmu_75973	mmur_105864908	mmyo_118660659	mna_107540679			mpah_110326726				mpuf_101686176			msam_119910327, msam_119910800					mun_110555438		myb_102246103, myb_102253972, myb_106723606	myd_102761180, myd_102775115	myi_110457263	mze_101466380, mze_105941092												ngi_103749584	ngr_NAEGRDRAFT_66239		nle_100600635, nle_100601315			nmel_110396967	nni_104011150, nni_104011151			npr_108792861, npr_108792862					nve_5511107				oas_101108397	oau_120434782		obi_106870339			ocu_100346633	oda_120862521					omy_110497581	onl_100706638	oor_101276655, oor_101286846	oro_101364614, oro_105757780, oro_105757781				otw_112262433	ovi_T265_02675	padl_103918986, padl_103918987	pale_102881620, pale_112474292			panu_101018786, panu_108585638, panu_110743191				pbi_103057595, pbi_112541343			pcad_102983289, pcad_102983582	pcan_112571765, pcan_112571766				pcoc_116240429		pcw_110222897, pcw_110222915, pcw_110222916			pdam_113664184										pflv_114547027						pgut_117660839							pki_111857891				pleu_114707511				pmax_117330838, pmax_117331217		pmua_114593298		pmur_107292235, pmur_107292236, pmur_107292238		pon_100454179		pov_109636275, pov_109636276		ppad_109263513, ppad_109263518					pps_100972187, pps_100972870, pps_100973211							pspa_121315637		pss_102450163, pss_102450410, pss_112545819		pteh_111538465, pteh_111538553, pteh_111538554		ptg_102962797			ptr_112204050, ptr_112209528			pvt_110083149										ray_107518481, ray_107518482	rbb_108533805, rbb_108533806, rbb_108533827					rno_102554658	rro_104668829, rro_104668830, rro_104668833, rro_115897033			rtp_109919951, rtp_109919952, rtp_109923125		salp_111963079, salp_111963543, salp_111968442, salp_111968975, salp_111968976	sanh_107692572		sasa_106603381		sbq_101034563			sclv_120340906, sclv_120341258			sdu_111225723, sdu_111225726		sgh_107594137	shon_119000353	shr_100918904					sko_100372084		slal_111665836, slal_111665837, slal_111665881, slal_111665883		sluc_116057477		smin_v1.2.025220.t1, smin_v1.2.025220.t2, smin_v1.2.025220.t3, smin_v1.2.037372.t1	smm_Smp_167900, smm_Smp_167910, smm_Smp_199350									spis_111343172		spu_579367	sre_PTSG_01912, sre_PTSG_03043	srx_107734051	ssc_100514885			tad_TRIADDRAFT_52370, tad_TRIADDRAFT_52371												tfn_117097186, tfn_117097187, tfn_117097188, tfn_117097190, tfn_117097374									tmu_101350950			tod_119251499, tod_119252763										tsr_106541498, tsr_106551383, tsr_106554913, tsr_106554914	tst_117875041		tup_102480893, tup_102484799		tva_TVAG_080160				uah_113264690, uah_113264754, uah_113264756		umr_103677009, umr_103677028, umr_103677029									vlg_121490128						vvp_112925122, vvp_112925162, vvp_112925163				xgl_120795224, xgl_120795480		xla_108716838		xtr_100496491									zvi_118082199
OG0008360																																														aam_106499502									acs_100562448, acs_100567564		acun_113489804	acyg_106036302								agb_108911393						ajm_119054114	aju_106978895	alim_106516215, alim_106533022				amex_103022548, amex_103022881		amj_102569992, amj_102574304	aml_100475742			aoce_111577676, aoce_111583040				apla_113840198	aplc_110985840	apln_108738544, apln_112903959			aqu_100640895, aqu_109580451	arut_117408854, arut_117429922, arut_117962945, arut_117972769	asn_102371117, asn_102381459	atd_109596823, atd_109604545, atd_109607919						bacu_103011131	bany_112046838			bbub_102395612				bfo_118432641			bgt_106061897			biu_109577688	bman_114240326		bmor_101741764					bom_102285684		bpec_110160612, bpec_110175475				bta_534569					cabi_116822342, cabi_116836300				caty_105589983	caua_113038874, caua_113063945, caua_113079111, caua_113118758			ccae_111941003			ccan_109690919	ccar_109050767				ccw_104686751	cdk_105089010				cfa_610092			cfr_102522301	cge_100754816						chx_102175176					cjc_100390799	cjo_107305787				clv_102084480			cmk_103184874, cmk_103189595				cmy_102936514, cmy_102938136						cpic_101945789, cpic_101953549, cpic_103306600		cpoo_109307707, cpoo_109308864									csab_103244198		cscu_111612851	csec_111864426	csem_103379315, csem_103390263								ctul_119776516, ctul_119781949	cud_121524690, cud_121528145	cvg_107085801, cvg_107089918, cvg_107104219														dle_111180213							dpa_109540840		dpl_KGM_215400				dpx_DAPPUDRAFT_306454		dre_555629	dro_112322794										eaf_111703103	eai_106842496	ecb_100050325	ecra_117947016, ecra_117959570			eee_113583413, eee_113590535					egz_104133907						eju_114208887		elk_111154294	els_105015295, els_105028839	ely_117251814, ely_117269501		epz_103557060			etl_114069892		fab_107604264	fca_101089652		fch_102053628						fpg_101915192						gat_120812319, gat_120832142	gfr_102043822	gga_770043	ggn_109298144	ggo_101125815		gja_107105806									hai_109381759	hame_121869158		haw_110376914		hcq_109509711, hcq_109513999, hcq_109523648	hgl_101724245	hhv_120230799				hsa_147372			ipu_108263967, ipu_108279121							kmr_108230927, kmr_108243319				lav_100653536			lcf_108874010, lcf_108897734	lcm_102357431, lcm_102362436	lco_104920766, lco_104928173											loc_102683640, loc_102696830		lsr_110484171			lve_103084101		malb_109960589, malb_109969930				mcal_110284989	mcc_702222	mcf_102122093		mcoc_116087280				mdo_100021828				mgp_100540620				mjv_108388201, mjv_108390230		mlx_118004517	mmf_118618942	mmu_320924	mmur_105860634	mmyo_118663412	mna_107545405			mpah_110333304				mpuf_101693994			msam_119890410, msam_119906603, msam_119915033	msex_115448318, msex_119193036				mun_110555475		myb_102250388	myd_102767166		mze_101465403, mze_101482020			ncc_104946586, ncc_104948004							nfu_107374707, nfu_107382114		ngi_103739616			nle_100593092			nmel_110389634	nni_104009100			npr_108798668					nve_116613702		nvl_108565575	oaa_100087281	oas_101117553	oau_116325502, oau_116331880					ocu_100355127	oda_120880880		ola_101160641, ola_101170943		oml_112160368, oml_112163285	omy_110506701, omy_110526569, omy_110536922	onl_100695086, onl_100700927	oor_101274332	oro_101368459			otu_111423990	otw_112237737, otw_112249324, otw_112264230		padl_103912215	pale_102885674			panu_101015103				pbi_103052258			pcad_102977821					pcoc_116239696		pcw_110214238													pflv_114556935, pflv_114570909						pgut_117680036		phi_102110346		phyp_113534334, phyp_113535792			pki_111847973, pki_111848194			plep_121941079, plep_121959819	pleu_114685736		pmac_106711373	pmaj_107216427		pmoa_120502513	pmua_114606184, pmua_114606744		pmur_107290863		pon_100456674		pov_109624788, pov_109626161		ppad_109275653			ppot_106110248		pps_100988531	ppyr_116164567	prap_111003572	pret_103462616, pret_103473885				pspa_121304662, pspa_121318153		pss_102449355, pss_112547213, pss_112547214		pteh_111546831		ptg_102959483			ptr_455449		pvm_113810835	pvt_110085081					pxu_106119255					ray_107516193	rbb_108541036					rno_361341	rro_104673009			rtp_109915392, rtp_109918959, rtp_109935559		salp_111969578, salp_111973754	sanh_107662219, sanh_107665477, sanh_107701959		sasa_106562354, sasa_106568475, sasa_106587551		sbq_101054251	scan_103822916					sdu_111219978, sdu_111234716	sfm_108926354, sfm_108930137, sfm_108936509	sgh_107584559, sgh_107595380, sgh_107600894	shon_118979225	shr_100923922					sko_100370779		slal_111664752, slal_111672274		sluc_116037630, sluc_116062993																srx_107713236, srx_107719070, srx_107739739	ssc_100510995			tad_TRIADDRAFT_19226						tca_661826						tfn_117099579			tgu_100217551						tmu_101344965	tng_GSTEN00014428G001, tng_GSTEN00022441G001	tnl_113503388	tod_119243005, tod_119243006								tru_101076190, tru_115252111, tru_115252112		tsr_106555515	tst_117879047, tst_117884432		tup_102495071						uah_113253467		umr_103676267						vde_111251418		vja_111272840	vlg_121481997						vvp_112919192			xco_114143542, xco_114150122	xgl_120801486, xgl_120806766	xhe_116719046, xhe_116724930	xla_108695834, xla_121399539	xma_102218599, xma_102225855	xtr_100495021		zce_119839697				zne_110833866, zne_110840849			zvi_118077084
OG0008361	0001_Pum0098s0072.1.p	0002_XP_005714293.1	0003_KAF6005077.1, 0003_KAF6005078.1	0004_XP_005537443.1			0007_PXF48536.1		0009_PRCOL_00000251_RA					0019_Mesvi250S04577																							0143_tig00000545_g1988.t1						aag_5576534	aalb_109402401		aam_106491441	aara_120901814				acan_ACA1_092400, acan_ACA1_110140		acer_107998642	acoz_120954022	acs_100559766										aga_AgaP_AGAP004597, aga_AgaP_AGAP012646							ajm_119052134	aju_106965938	alim_106526746			ame_552583	amex_103022224		amj_102564158	aml_100474639			aoce_111579671					aplc_110974553	apln_108734328			aqu_100637024	arut_117428111, arut_117429940								bacu_102998505				bbub_102392426				bfo_118412510			bgt_106078606		bim_100749654	biu_109575681				bmy_BM_BM7587, bmy_BM_BM8227				bom_102266566		bpec_110170847				bta_613382	btab_109031300, btab_109031301	bter_100643800			cabi_116833029				caty_105601198	caua_113052468		cbr_CBG19806			ccal_108624139	ccan_109695083				ccp_CHC_T00002907001	ccw_120410530	cdk_105094694		cel_CELE_ZK909.3		cfa_488744		cfo_105253006	cfr_102511855	cge_100764720	cgi_CGB_D6040C	cgig_122400631		chat_Chrsp108S01405		chx_102170737			cin_100186488		cjc_100401621	cjo_107318944	clec_106664324					cme_CYME_CMO005C	cmk_103188503				cmy_114019431	cnb_CNBD3000	cne_CND03360				cpic_101933529	cpii_120424235						cqu_CpipJ_CPIJ008288			crg_105342918	csab_103231178		cscu_111622921	csec_111866778	csem_103398464								ctul_119798838	cud_121513386	cvg_107091089		dan_6501183	daz_108616091	dci_103516691			ddi_DDB_G0287233	der_6554955	dfa_DFA_04677	dgr_Dgri_GH14007	dgt_114518214		dhe_111595232	dle_111169629	dme_Dmel_CG11900	dmn_108156782	dmo_Dmoj_GI22351	dnv_108659284				dpe_6594843		dpo_Dpse_GA11268	dpp_DICPUDRAFT_155188	dpte_113793075	dpx_DAPPUDRAFT_308647		dre_550533	dro_112305891	dse_6612671	dsi_Dsimw501_GD17928		dsr_110186946	dsv_119455833	dvi_6634963	dwi_6649601	dya_Dyak_GE10467		eaf_111702612	eai_106832047	ecb_100068953	ecra_117941893		edi_EDI_133850, edi_EDI_170580, edi_EDI_282910	eee_113579706							ehi_EHI_195060			eiv_EIN_053370	eju_114223288		elk_111152620	els_105014854	ely_117267538		epz_103546210			etl_114064262		fab_101812447	fca_101080290	fcd_110854296			fex_115243967									gae_121373792	gat_120810116		gga_107056801		ggo_101131088		gja_107125323									hai_109381474	hame_121871492				hcq_109514433	hgl_101716057	hhv_120249030		hmg_100212514	hro_HELRODRAFT_158127	hsa_374659			ipu_100528653	isc_IscW_ISCW020199						kmr_108247119		lak_106171167		lav_100671671			lcf_108894271	lcm_102362192	lco_104935415	lcq_111690512			lgi_LOTGIDRAFT_172328	lhu_105673984					loa_LOAG_00223, loa_LOAG_10172	loc_102694281		lsr_110476665			lve_103074396		malb_109954527			mbr_MONBRDRAFT_25258	mcal_110298538	mcc_715621	mcf_102116145		mcoc_116100604	mde_101892599	mdl_103576641		mdo_100014823		mgen_117220701						mjv_108385798		mlx_118023198	mmf_118640904	mmu_68695	mmur_105870603	mmyo_118679265	mna_107540396			mpah_110333176				mpuf_101674748			msam_119890000					mun_110553371, mun_110553375		myb_102257454	myd_102760178	myi_110461353	mze_101476858	nai_NECAME_01671		ncc_104959066							nfu_107382012		ngi_103749887			nle_100598580		nmea_116431326	nmel_110403485	nni_104017180			npr_108799817						nvi_100116026	nvl_108560355	oaa_114806339	oas_101106548	oau_116324395	obb_114872011, obb_114872014	obi_106876398	obo_105281180		ocu_100339523	oda_120875610		ola_101160380		oml_112140294	omy_110506856, omy_110526670, omy_110526673	onl_100707227	oor_101271949	oro_101372169			otu_111421612, otu_111421615	otw_112238504			pale_102886461			panu_101020822		pbar_105426269					pcad_102974685	pcan_112556788		pcf_106783719				pcw_110193533													pflv_114555205, pflv_114561276			pgc_109854032			pgut_117676237		phi_102110015	phu_Phum_PHUM522240	phyp_113541007			pki_111845065			plep_121942016, plep_121966699	pleu_114696191			pmaj_107209306	pmax_117332491	pmoa_120508892	pmua_114584318				pon_100450042		pov_109642067		ppad_109273470					pps_100976950	ppyr_116173407		pret_103462959				pspa_121294570, pspa_121298526				pteh_111528635	ptep_107448037	ptg_102960029			ptr_746011		pvm_113823845	pvt_110091461										ray_107514144	rbb_108517215				rmp_119172240	rno_308758	rro_104679268	rsan_119394104		rtp_109927394		salp_111974707, salp_112079449	sanh_107695360, sanh_107701261		sasa_106562627, sasa_106587628, sasa_106587812		sbq_101032359			sclv_120338968		sdm_118185013	sdu_111223624	sfm_108940953	sgh_107581130, sgh_107596437	shon_118991951	shr_100923547					sko_100374440		slal_111648778, slal_111648779, slal_111665103		sluc_116067242												spis_111334345		spu_579637	sre_PTSG_02389	srx_107730237, srx_107757611	ssc_100153189					tasa_A1Q1_01977				tca_658461						tfn_117070193			tgu_100222274					tms_TREMEDRAFT_56223	tmu_101354393	tng_GSTEN00034759G001		tod_119245167								tru_101068250		tsr_106555550			tup_102469148						uah_113263717		umr_103660199						vde_111245126	vem_105567283	vja_111268943	vlg_121488994						vvp_112921522	wic_J056_003764	wse_WALSEDRAFT_69206	xco_114142805	xgl_120789052	xhe_116718282	xla_108703681, xla_108717406, xla_121399397, xla_121399405	xma_102218383	xtr_733918									zvi_118092446
OG0008362	0001_Pum0027s0046.1.p					0006_XP_005703648.1	0007_PXF48266.1	0008_KAA8494572.1		0010_Bobra.0386s0037.1.p				0019_Mesvi3616S05447, 0019_Mesvi639S07320, 0019_Mesvi934S00926	0020_GAQ81395.1, 0020_GAQ89518.1	0021_g4014.t1	0022_SM000018S03572, 0022_SM000026S09018, 0022_SM000059S18735, 0022_SM000111S18799, 0022_SM000148S01006, 0022_SM000170S02661, 0022_SM000187S03914	0023_ME000367S06252, 0023_ME000438S07253	0024_AagrBONN_evm.model.Sc2ySwM_117.3189.1, 0024_AagrBONN_evm.model.Sc2ySwM_117.3189.2	0025_Apun_evm.model.utg000122l.120.1	0026_CepurGG1.12G116500.1.p, 0026_CepurGG1.2G208600.1.p	0027_Mp2g12410.1, 0027_Mp4g07940.1	0029_Sphfalx0020s0233.1.p, 0029_Sphfalx0196s0023.1.p, 0029_Sphfalx0262s0010.1.p	0030_Sphmag03G101000.1.p, 0030_Sphmag06G114000.1.p, 0030_Sphmag17G016800.1.p	0035_Thupl.29378182s0001.1.p, 0035_Thupl.29381804s0020.1.p	0036_PGL00009728, 0036_PGL00027344	0037_PAB00027683		0039_PPI00062807	0040_PSY00033447	0041_PTA00030601	0042_PME00026970, 0042_PME00058253, 0042_PME00058260, 0042_PME00089838, 0042_PME00089840	0043_GMO00029513	0044_TBA00008124, 0044_TBA00025737, 0044_TBA00027282	0045_CMI00024850	0046_GBI00016066, 0046_GBI00025660		Zyci1559_4557|UTEX1559_14117.1, Zyci1559_6945|UTEX1559_12895.1	Zyci1560_2183|UTEX1560_02183.1, Zyci1560_4846|UTEX1560_13909.1, Zyci1560_7362|UTEX1560_15784.1	Zyci6981a_2207|Zci_01856.1, Zyci6981a_8907|Zci_15071.1	Zyci6981b_30622|Zci1a_19458.1, Zyci6981b_35118|Zci1a_25234.1, Zyci6981b_43116|Zci1a_07507.1, Zyci6981b_46078|Zci1a_05417.1																				adu_107477366, adu_107486930								ahf_112737252, ahf_112744911, ahf_112789324, ahf_112798199	aip_107629508, aip_107635684					alsp_Aspi01Gene34894	aly_9306945, aly_9322856									aof_109826363, aof_109842668						aprc_113860675, aprc_113865757							ath_AT1G65000, ath_AT5G38060	atr_18428080, atr_18428312	ats_109764756, ats_109777777, ats_109782777	azfi_s0076.g037904							bdi_100825655, bdi_100827593						bhj_120071126, bhj_120087822							bna_106356641, bna_106409103, bna_106426235		boe_106296635, boe_106298576					brp_103831046, brp_103850098					bvg_104887987, bvg_104906572				cam_101497826, cam_101512558	cann_107857809, cann_107862916						ccaj_109798751, ccaj_109802149				ccav_112513162, ccav_112524168							ceri_03G025200.1.p, ceri_03G025200.2.p, ceri_05G075600.1.p, ceri_05G075700.1.p, ceri_20G010900.1.p, ceri_20G011000.1.p, ceri_30G066000.1.p									chat_Chrsp82S07963			cic_CICLE_v10013088mg, cic_CICLE_v10033194mg			cit_102614560, cit_102630968							cmax_111484326, cmax_111492645			cmo_103496857, cmo_103498365	cmos_111449057, cmos_111452227						cpap_110809788, cpap_110816066	cpep_111777786, cpep_111786627							cqi_110693040, cqi_110720345		crb_17886849	cre_CHLRE_13g605700v5			csat_104700920, csat_104719477, csat_104724159, csat_104773208, csat_104787486				csin_114309004, csin_114310848			csv_101208221, csv_101216981							cvr_CHLNCDRAFT_138859				dcr_108210799, dcr_108211292	dct_110116480														dosa_Os03t0857750-00, dosa_Os08t0364500-00																			dzi_111295362, dzi_111313595									egr_104449686, egr_104450561	egt_105953440, egt_105977425	egu_105043906, egu_105046767																	eus_EUTSA_v10027987mg												fve_101291673, fve_101313765		gab_108480840, gab_108488980							ghi_107893855, ghi_107919670, ghi_121219357				gmx_100526944, gmx_100775288	gra_105788993	gsj_114377920, gsj_114385049	gsl_Gasu_52310					han_110895404, han_110936287		hbr_110647050, hbr_110647198, hbr_110657997									ini_109151351, ini_109189115			itr_116019065, itr_116020751	jcu_105632466, jcu_105648215	jre_108988171, jre_109004570						lang_109353499													lja_Lj0g3v0306369.1, lja_Lj1g3v2126140.1, lja_Lj1g3v3244510.1, lja_Lj1g3v3244510.2							lsv_111887829, lsv_111902376											mcha_111013199, mcha_111017257				mdm_103444163, mdm_114825968		mesc_110609013, mesc_110620446, mesc_110620857, mesc_110623710					ming_122089894											mnt_21402595, mnt_21409753												mtr_MTR_4g478210, mtr_MTR_7g082970		mus_103980775, mus_103982056						nau_109226719, nau_109240981			ncol_116247266, ncol_116265501															nnu_104608759			nsy_104219567, nsy_104224054	nta_107762100, nta_107800848, nta_107829064		nto_104113318										obr_102723037, obr_107304721			oeu_111382817								osa_107276725, osa_9266050							palz_118039609, palz_118053546			pavi_110758581, pavi_110772027															pda_103711786, pda_103723474			pdul_117618841, pdul_117622299	pema_pm000040g0210, pema_pm004236g0020, pema_pm004362g0030, pema_pm011252g0020, pema_pm025642g0020	peq_110019023, peq_110034111	peu_105123443, peu_105139641												phai_112876119, phai_112896377																	pmum_103328698, pmum_103333479				pop_112323799, pop_18099415				pper_18782846, pper_18787181			ppp_112273069, ppp_112282651							psom_113273867, psom_113282163, psom_113297402, psom_113306855											pvir_120649032, pvir_120687454, pvir_120712204			pvu_PHAVU_008G009900g, pvu_PHAVU_011G019000g		pvy_116111238, pvy_116135557	pxb_103951487, pxb_103961034				qlo_115953123, qlo_115960666	qsu_111996823, qsu_112030199			rcn_112186316, rcn_112193422	rcu_8268626, rcu_8280505						rsz_108816730, rsz_108817458, rsz_108833775, rsz_108859729		sacu_s0144.g022947					sbi_8059250, sbi_8071010														sind_105160200, sind_105176133	sita_101757943, sita_101773412						sly_101246518, sly_101254057			smo_SELMODRAFT_121297, smo_SELMODRAFT_123597, smo_SELMODRAFT_230928			soe_110797547, soe_110799150	sot_102587701, sot_102600471			spen_107010365, spen_107012226																tcc_18599565, tcc_18601944		tdc_119287272, tdc_119312995, tdc_119334479, tdc_119338129					tgo_TGME49_319695		thj_104805715, thj_104822453																										twl_119992946, twl_119998939						var_108321652, var_108339876	vcn_VOLCADRAFT_120441							vra_106758892, vra_106779717	vri_117903970, vri_117933136	vun_114168822, vun_114185650	vvi_100248486, vvi_100254491												zju_107405134, zju_107414883, zju_107416162, zju_107416247	zma_100278071
OG0008363									0009_PRCOL_00002089_RA	0010_Bobra.145_2s0049.1.p, 0010_Bobra.145_2s0049.2.p		0013_jgi_Coc_C169_1_37578_fgenesh1_pm.14_#_12	0014_Dusal.0376s00007.1.p	0019_Mesvi55S00718	0020_GAQ86539.1	0021_g7991.t1	0022_SM000168S02619, 0022_SM000234S07893, 0022_SM000256S08668	0023_ME000420S07050	0024_AagrBONN_evm.model.Sc2ySwM_368.3134.1	0025_Apun_evm.model.utg000045l.723.1	0026_CepurGG1.9G158400.1.p, 0026_CepurGG1.9G158400.2.p	0027_Mp6g13630.1	0029_Sphfalx0154s0021.1.p	0030_Sphmag03G094200.1.p, 0030_Sphmag03G094200.2.p	0035_Thupl.29380412s0001.1.p, 0035_Thupl.29380412s0001.2.p, 0035_Thupl.29380412s0001.3.p	0036_PGL00002667, 0036_PGL00015683	0037_PAB00022983, 0037_PAB00055946	0038_PSI00019570	0039_PPI00008545, 0039_PPI00017730, 0039_PPI00027507, 0039_PPI00050456, 0039_PPI00058773, 0039_PPI00060063, 0039_PPI00065413	0040_PSY00011258, 0040_PSY00023522	0041_PTA00052739	0042_PME00004857, 0042_PME00004858, 0042_PME00013193, 0042_PME00013479, 0042_PME00025893	0043_GMO00031566	0044_TBA00030998	0045_CMI00002341	0046_GBI00003954, 0046_GBI00014339, 0046_GBI00014887		Zyci1559_179|UTEX1559_00179.1	Zyci1560_2059|UTEX1560_02059.1	Zyci6981a_2098|Zci_01766.1	Zyci6981b_15151|Zci1a_33696.1										acan_ACA1_239550										adu_107479631, adu_107490139, adu_110281247								ahf_112732362, ahf_112751344, ahf_112790701, ahf_112799768, ahf_112802017	aip_107630642, aip_107644487					alsp_Aspi01Gene09911	aly_110226866, aly_9298409, aly_9303473, aly_9305492, aly_9305493, aly_9305494, aly_9305495, aly_9305497, aly_9320051															aprc_113855392, aprc_113867719	apro_F751_4885						ath_AT2G19570, ath_AT4G29570, ath_AT4G29580, ath_AT4G29600, ath_AT4G29610, ath_AT4G29620, ath_AT4G29630, ath_AT4G29640, ath_AT4G29650	atr_18444764	ats_109765069	azfi_s0013.g013315							bdi_100846103						bhj_120070665							bna_106373250, bna_106386310, bna_106400856, bna_106414146, bna_106417011		boe_106295824, boe_106301712, boe_106304788, boe_106321536				bpg_Bathy03g00570	brp_103828293, brp_103861895, brp_103861896					bvg_104884390				cam_101499905, cam_101507042	cann_107867064, cann_107875281						ccaj_109799636, ccaj_109818869				ccav_112500952, ccav_112516777							ceri_06G008200.1.p, ceri_34G032200.1.p									chat_Chrsp187S02911			cic_CICLE_v10008864mg			cit_102607938							cmax_111470573, cmax_111485242			cmo_103492314	cmos_111432033, cmos_111461704						cpap_110825465	cpep_111780346, cpep_111792927							cqi_110712924, cqi_110716832		crb_17878671, crb_17880197, crb_17881041, crb_17893445	cre_CHLRE_13g570550v5			csat_104702703, csat_104717232, csat_104717234, csat_104717235, csat_104721904, csat_104721905, csat_104721906, csat_104730367, csat_104730368, csat_104730369, csat_104730374, csat_104733224, csat_104747894, csat_104766881, csat_109125226				csin_114286292, csin_114290474, csin_114318611	csl_COCSUDRAFT_37578		csv_101209098							cvr_CHLNCDRAFT_18754, cvr_CHLNCDRAFT_33857				dcr_108193668	dct_110099245														dosa_Os01t0712700-01, dosa_Os06t0611600-00																			dzi_111286355, dzi_111300361						edi_EDI_044680, edi_EDI_048810			egr_104436492	egt_105969103, egt_105976951, egt_105976952	egu_105047686, egu_105058482			ehi_EHI_012930			eiv_EIN_019150											eus_EUTSA_v100020580m, eus_EUTSA_v10023108mg, eus_EUTSA_v10026995mg												fve_101292246		gab_108461614, gab_108467463, gab_108484733							ghi_107893328, ghi_107907145, ghi_107932068, ghi_107932848, ghi_107937702, ghi_107940205				gmx_100780880, gmx_100783628, gmx_100787103, gmx_100795350, gmx_102659836	gra_105770511, gra_105783815, gra_105792933	gsj_114410710, gsj_114410762, gsj_114413506, gsj_114418908, gsj_114422738			gtt_GUITHDRAFT_161756			han_110886957, han_110928499		hbr_110646821, hbr_110659257									ini_109148080, ini_109186119			itr_115998122, itr_116011683	jcu_105642576	jre_109009754						lang_109349863, lang_109351104							lcq_111677940, lcq_111684396						lja_Lj2g3v0912020.1, lja_Lj4g3v3015270.1							lsv_111892548, lsv_111905700, lsv_111913114							mbr_MONBRDRAFT_2378								mdm_103400800, mdm_103406806		mesc_110612911, mesc_110615737					ming_122057504, ming_122079372, ming_122079510	mis_MICPUN_53978									mng_MNEG_14465	mnt_21409887			mpp_MICPUCDRAFT_57408									mtr_MTR_6g092660, mtr_MTR_8g101570		mus_103972995, mus_103979664, mus_103992694						nau_109227059			ncol_116255444, ncol_116255621															nnu_104586599, nnu_104600750, nnu_104605816, nnu_104607207			nsy_104233761	nta_107790942, nta_107821611, nta_107823643		nto_104098675										obr_102714799			oeu_111374482, oeu_111399504		olu_OSTLU_6240						osa_4325937	ota_OT_ostta05g00400						palz_118047938, palz_118056675			pavi_110751152															pda_103712832, pda_103720300			pdul_117636020	pema_pm003785g0060, pema_pm005188g0010	peq_110032510	peu_105117901, peu_105139520												phai_112893792																	pmum_103340745				pop_18107692, pop_7484670				pper_18770384			ppp_112284325, ppp_112285650, ppp_112288248							psom_113295165, psom_113318372											pvir_120675378, pvir_120707821			pvu_PHAVU_002G304000g, pvu_PHAVU_004G170900g		pvy_116110290	pxb_103943980				qlo_115976128	qsu_111997343			rcn_112187267	rcu_8272577						rsz_108806242, rsz_108831437, rsz_108831499, rsz_108855408							sbi_8069781, sbi_8155334														sind_105173608	sita_101753281						sly_101255711			smo_SELMODRAFT_73389, smo_SELMODRAFT_87303			soe_110793860	sot_102592443			spen_107024081				sre_PTSG_00023												tcc_18588414		tdc_119268657, tdc_119276550							thj_104801882, thj_104803976																										twl_119993094, twl_119997885						var_108322925, var_108326176, var_108339229, var_108344918	vcn_VOLCADRAFT_104182							vra_106763600, vra_106767723	vri_117924462	vun_114176338, vun_114182652	vvi_100245702												zju_107423951	zma_100283606, zma_100285801
OG0008364														0019_Mesvi1086S01658, 0019_Mesvi1086S01660	0020_GAQ87567.1	0021_g46857.t1	0022_SM000003S11128, 0022_SM000100S09434, 0022_SM000262S09872	0023_ME000022S03574	0024_AagrBONN_evm.model.Sc2ySwM_228.999.1, 0024_AagrBONN_evm.model.Sc2ySwM_228.999.2, 0024_AagrBONN_evm.model.Sc2ySwM_228.999.3, 0024_AagrBONN_evm.model.Sc2ySwM_228.999.4, 0024_AagrBONN_evm.model.Sc2ySwM_228.999.5, 0024_AagrBONN_evm.model.Sc2ySwM_228.999.6, 0024_AagrBONN_evm.model.Sc2ySwM_228.999.7, 0024_AagrBONN_evm.model.Sc2ySwM_228.999.8	0025_Apun_evm.model.utg000038l.253.1	0026_CepurGG1.10G054200.1.p, 0026_CepurGG1.7G150700.1.p	0027_Mp1g01600.1, 0027_Mpzg00530.1, 0027_Mpzg00540.1, 0027_Mpzg00550.1	0029_Sphfalx0037s0090.1.p, 0029_Sphfalx0044s0118.1.p, 0029_Sphfalx0044s0118.2.p, 0029_Sphfalx0104s0014.1.p, 0029_Sphfalx0104s0014.2.p	0030_Sphmag04G049300.1.p, 0030_Sphmag04G049300.2.p, 0030_Sphmag04G049300.3.p, 0030_Sphmag06G067400.1.p, 0030_Sphmag10G032200.1.p, 0030_Sphmag10G032200.10.p, 0030_Sphmag10G032200.2.p, 0030_Sphmag10G032200.3.p, 0030_Sphmag10G032200.4.p, 0030_Sphmag10G032200.5.p, 0030_Sphmag10G032200.6.p, 0030_Sphmag10G032200.7.p, 0030_Sphmag10G032200.8.p, 0030_Sphmag10G032200.9.p	0035_Thupl.29377295s0003.1.p, 0035_Thupl.29377295s0003.2.p, 0035_Thupl.29381650s0011.1.p, 0035_Thupl.29381650s0011.2.p	0036_PGL00000835, 0036_PGL00017937	0037_PAB00062631		0039_PPI00029958	0040_PSY00017206	0041_PTA00013709	0042_PME00011300, 0042_PME00011301, 0042_PME00054186, 0042_PME00054189	0043_GMO00012224, 0043_GMO00012225, 0043_GMO00012227	0044_TBA00005878, 0044_TBA00005879, 0044_TBA00018575, 0044_TBA00026669, 0044_TBA00026849, 0044_TBA00027324, 0044_TBA00030272	0045_CMI00023294	0046_GBI00008678		Zyci1559_5190|UTEX1559_13651.1, Zyci1559_7944|UTEX1559_02386.1	Zyci1560_5154|UTEX1560_12928.1, Zyci1560_5691|UTEX1560_13465.1	Zyci6981a_6189|Zci_12177.1, Zyci6981a_6370|Zci_12321.1	Zyci6981b_45299|Zci1a_44202.1																				adu_107469579, adu_107469589								ahf_112715467, ahf_112715470, ahf_112784036, ahf_112784755	aip_107623816, aip_107624078					alsp_Aspi01Gene30352, alsp_Aspi01Gene30353	aly_9312586									aof_109837574						aprc_113857793							ath_AT3G59660	atr_18448646	ats_109746859, ats_109758563, ats_109783145	azfi_s0221.g058734							bdi_100831449, bdi_100833631, bdi_106866000						bhj_120082742							bna_106353146, bna_106368438, bna_106406430, bna_111208880		boe_106296321, boe_106307417, boe_106309194					brp_103830222, brp_103841814					bvg_104888995				cam_101509642	cann_107847594, cann_107852647, cann_107854328, cann_107873173						ccaj_109813081				ccav_112519697							ceri_28G044200.1.p, ceri_28G044200.2.p, ceri_28G044200.3.p												cic_CICLE_v100194231m, cic_CICLE_v100194232m, cic_CICLE_v100194321m, cic_CICLE_v100194322m, cic_CICLE_v100194323m, cic_CICLE_v10019435mg, cic_CICLE_v10020241mg			cit_102622835, cit_102622966, cit_102623446							cmax_111470728, cmax_111479160			cmo_103494589, cmo_103501844, cmo_103502745	cmos_111439209, cmos_111457741						cpap_110821269	cpep_111790274, cpep_111799611							cqi_110717759, cqi_110738733		crb_17887387				csat_104704205, csat_104788219				csin_114295208, csin_114315709			csv_101218736											dcr_108200096, dcr_108209219	dct_110091815, dct_110101412														dosa_Os02t0605400-00, dosa_Os09t0516900-01																			dzi_111279289, dzi_111287396, dzi_111307685									egr_104428004	egt_105953978	egu_105035154, egu_105049834																	eus_EUTSA_v10005851mg												fve_101299068		gab_108474424, gab_108489358							ghi_107896787, ghi_107902903, ghi_107902951, ghi_107908497, ghi_107913311, ghi_107914606, ghi_107927331, ghi_107930986, ghi_107944493, ghi_107962290				gmx_100789923, gmx_100812866, gmx_100813208, gmx_102659501	gra_105776835	gsj_114389089, gsj_114389134, gsj_114419641, gsj_114420682			gtt_GUITHDRAFT_113712			han_110890755, han_110927337		hbr_110645604, hbr_110670905									ini_109156789, ini_109177433, ini_109183530			itr_116025267, itr_116027703		jre_109005823, jre_109014345						lang_109333134, lang_109349416													lja_Lj0g3v0340149.1, lja_Lj0g3v0340159.1, lja_Lj4g3v0511330.1							lsv_111875869, lsv_111885933											mcha_111025402				mdm_103454080		mesc_110626684					ming_122069417											mnt_21403303			mpp_MICPUCDRAFT_63907									mtr_MTR_4g087320		mus_103972496, mus_103978503, mus_103986398						nau_109214229, nau_109241034			ncol_116250235, ncol_116250236															nnu_104598232			nsy_104210422, nsy_104247051	nta_107782219, nta_107804953, nta_107808200, nta_107825050, nta_107828644		nto_104097566, nto_104110279										obr_102700829, obr_102703465			oeu_111371059, oeu_111371416, oeu_111403478, oeu_111404489								osa_4329917, osa_4347584							palz_118050399			pavi_110774163															pda_103706046, pda_103707747, pda_103715994			pdul_117633675	pema_pm001766g0010, pema_pm001766g0020, pema_pm003276g0010, pema_pm041795g0010	peq_110037930	peu_105134615												phai_112881747, phai_112897950					pif_PITG_12148, pif_PITG_12663												pmum_103322367				pop_18104590				pper_18792337			ppp_112292441						psoj_PHYSODRAFT_561698	psom_113284625, psom_113343915									ptm_GSPATT00005710001, ptm_GSPATT00007838001, ptm_GSPATT00035969001		pvir_120655268, pvir_120655276, pvir_120656372, pvir_120661248, pvir_120684139			pvu_PHAVU_003G296600g, pvu_PHAVU_003G296800g		pvy_116118422	pxb_103960797				qlo_115963584	qsu_111987016, qsu_111987966, qsu_112005573			rcn_112164606	rcu_8272158						rsz_108814160, rsz_108836447, rsz_108856761		sacu_s0061.g015314					sbi_8063892, sbi_8072438														sind_105158795, sind_105171959	sita_101765090, sita_101784236						sly_101248488, sly_101252204			smo_SELMODRAFT_438370, smo_SELMODRAFT_444923			soe_110785408	sot_102578908, sot_102582876, sot_102604959		spar_SPRG_05026	spen_107021464, spen_107026895																tcc_18602352		tdc_119302484, tdc_119311165, tdc_119317057, tdc_119318299, tdc_119324365, tdc_119326145							thj_104802326, thj_104817844																										twl_119980444, twl_120005854						var_108323562, var_108323602								vra_106765390, vra_106765713	vri_117914351	vun_114178141, vun_114179182	vvi_100261007												zju_107406360, zju_107407204	zma_100194177, zma_100273569, zma_103627395
OG0008365															0020_GAQ90032.1	0021_g3553.t1, 0021_g3553.t2	0022_SM000028S10193, 0022_SM000030S11396, 0022_SM000076S21786		0024_AagrBONN_evm.model.Sc2ySwM_117.3889.1, 0024_AagrBONN_evm.model.Sc2ySwM_117.3889.2, 0024_AagrBONN_evm.model.Sc2ySwM_117.3889.3, 0024_AagrBONN_evm.model.Sc2ySwM_117.3889.4, 0024_AagrBONN_evm.model.Sc2ySwM_117.3889.5, 0024_AagrBONN_evm.model.Sc2ySwM_117.3889.6, 0024_AagrBONN_evm.model.Sc2ySwM_228.4826.1	0025_Apun_evm.model.utg000050l.160.1, 0025_Apun_evm.model.utg000168l.72.1	0026_CepurGG1.4G062800.1.p, 0026_CepurGG1.4G062800.2.p	0027_Mp6g10600.1	0029_Sphfalx0106s0046.1.p	0030_Sphmag10G087000.1.p	0035_Thupl.29380523s0022.1.p, 0035_Thupl.29381148s0002.1.p	0036_PGL00015672, 0036_PGL00015696	0037_PAB00017321	0038_PSI00005563, 0038_PSI00005564, 0038_PSI00005565, 0038_PSI00005594, 0038_PSI00007562	0039_PPI00008281, 0039_PPI00031107	0040_PSY00011699, 0040_PSY00022229	0041_PTA00011535, 0041_PTA00011536, 0041_PTA00060675, 0041_PTA00060676, 0041_PTA00064360, 0041_PTA00065732, 0041_PTA00082750	0042_PME00005002, 0042_PME00005003, 0042_PME00062111, 0042_PME00062113, 0042_PME00062115	0043_GMO00011763	0044_TBA00013294, 0044_TBA00029485, 0044_TBA00030642	0045_CMI00026628, 0045_CMI00027272	0046_GBI00017238																									adu_107461229, adu_107476572								ahf_112706372, ahf_112736998, ahf_112765546, ahf_112789095	aip_107606318, aip_107628785					alsp_Aspi01Gene03552, alsp_Aspi01Gene63845	aly_9309604, aly_9323418									aof_109824591, aof_109828721, aof_109844904						aprc_113852853, aprc_113865904, aprc_113873341							ath_AT1G71190, ath_AT5G11870	atr_18421911, atr_18436734	ats_109738869, ats_109746999, ats_109776674	azfi_s0007.g011180, azfi_s0144.g051636							bdi_100824275, bdi_100837666						bhj_120078245							bna_106353724, bna_106397157, bna_106424617, bna_106430876, bna_111201503		boe_106301117, boe_106319376					brp_103830861, brp_103846687					bvg_104896707				cam_101501512, cam_101503202, cam_101513407	cann_107839929						ccaj_109790726, ccaj_109796945, ccaj_109803183				ccav_112500373							ceri_16G011300.1.p, ceri_16G011300.2.p, ceri_18G072600.1.p, ceri_1Z122100.1.p									chat_Chrsp31S08940			cic_CICLE_v10002064mg, cic_CICLE_v10009178mg			cit_102617260, cit_102625263							cmax_111486380			cmo_103491304	cmos_111434554							cpep_111793954							cqi_110706820		crb_17883469, crb_17895156				csat_104701782, csat_104705454, csat_104712691, csat_104715739, csat_104735201, csat_104743907, csat_104750967, csat_104765196, csat_104769421, csat_104777082, csat_104792800				csin_114257294, csin_114268148, csin_114280115, csin_114295867			csv_101206038							cvr_CHLNCDRAFT_141602				dcr_108209747	dct_110101693, dct_110111958														dosa_Os01t0197500-00, dosa_Os01t0962200-01																			dzi_111286558, dzi_111308875									egr_104419966, egr_104436306	egt_105970193	egu_105047961, egu_105051925																	eus_EUTSA_v10014390mg, eus_EUTSA_v10018974mg												fve_101307374, fve_101309638		gab_108461809, gab_108484393							ghi_107894232, ghi_107900132, ghi_107901484, ghi_107918406, ghi_107962852				gmx_100783174, gmx_100796199, gmx_100806703, gmx_100810128, gmx_100816173, gmx_100819917	gra_105774217, gra_105783972	gsj_114386501, gsj_114408822, gsj_114411374, gsj_114414820, gsj_114422257, gsj_114424468						han_110929480		hbr_110631771, hbr_110641746, hbr_110643195									ini_109167172, ini_109171376			itr_116027561, itr_116027576	jcu_105633357, jcu_105638145	jre_109007028, jre_109021511						lang_109327512, lang_109329255, lang_109358450, lang_109361715													lja_Lj1g3v1786020.1, lja_Lj4g3v2728270.1, lja_Lj5g3v0404980.1, lja_Lj5g3v0404980.2, lja_Lj6g3v2274470.1							lsv_111882854											mcha_111024176				mdm_103440765, mdm_103455822, mdm_114826652		mesc_110610732, mesc_110618593, mesc_110625242					ming_122073124											mnt_21406953												mtr_MTR_1g016080, mtr_MTR_2g006770, mtr_MTR_3g104420, mtr_MTR_8g089715		mus_103976585, mus_103989082						nau_109223465			ncol_116254888, ncol_116267084															nnu_104586633, nnu_104587063, nnu_104587065, nnu_104600710, nnu_104608144			nsy_104229121	nta_107829235, nta_107830494		nto_104108990										obr_102701404, obr_102716178			oeu_111410715								osa_4324549, osa_4327332							palz_118030790, palz_118040214			pavi_110764687, pavi_110765791															pda_103701271, pda_103703256, pda_103709588			pdul_117616713, pdul_117628912		peq_110030542, peq_110033745	peu_105111531, peu_105122195												phai_112893273, phai_112894914																	pmum_103319070, pmum_103320560				pop_7462258, pop_7486673				pper_18789458, pper_18791794			ppp_112279339							psom_113300578, psom_113319408, psom_113346305, psom_113356468											pvir_120644915, pvir_120644918, pvir_120675749, pvir_120675808, pvir_120705693, pvir_120709324			pvu_PHAVU_002G259100g, pvu_PHAVU_009G077800g, pvu_PHAVU_011G155400g		pvy_116110135, pvy_116142524	pxb_103946300, pxb_103952133				qlo_115974142, qlo_115977484	qsu_112000517, qsu_112015901			rcn_112168830, rcn_112175292	rcu_8259580, rcu_8285161						rsz_108818103, rsz_108818104, rsz_108818307		sacu_s0039.g012217, sacu_s0045.g013263					sbi_8074106, sbi_8082828														sind_105169136	sita_101768030, sita_101773401						sly_101253229			smo_SELMODRAFT_145064, smo_SELMODRAFT_166507, smo_SELMODRAFT_426141, smo_SELMODRAFT_427788			soe_110803777	sot_102578321			spen_107007950																tcc_18588064, tcc_18607807		tdc_119267446, tdc_119270608, tdc_119275386, tdc_119280261							thj_104798496, thj_104799163, thj_104812760											tps_THAPSDRAFT_38391															twl_119983701, twl_119996357						var_108330106, var_108330700, var_108339544								vra_106755545, vra_106761732, vra_106766436	vri_117912452, vri_117925876	vun_114162852, vun_114168393, vun_114179366	vvi_100245671, vvi_100258355												zju_107420150, zju_107427839	zma_100282016, zma_103634937
OG0008366																0021_g52370.t1									0035_Thupl.29377773s0004.1.p, 0035_Thupl.29378341s0005.1.p, 0035_Thupl.29378341s0006.1.p, 0035_Thupl.29380800s0009.1.p, 0035_Thupl.29382367s0003.1.p				0039_PPI00006820, 0039_PPI00021812, 0039_PPI00067461		0041_PTA00040747		0043_GMO00014718, 0043_GMO00031275	0044_TBA00008947																											adu_107467338, adu_107483043								ahf_112722797, ahf_112780265, ahf_112796071	aip_107619808, aip_107638746					alsp_Aspi01Gene01339, alsp_Aspi01Gene23349, alsp_Aspi01Gene69556, alsp_Aspi01Gene70803	aly_9299400															aprc_113848361, aprc_113852199, aprc_113852731, aprc_113874624, aprc_113874848							ath_AT5G47740	atr_18442025	ats_109753880	azfi_s0173.g055875							bdi_100826714						bhj_120068480, bhj_120071304, bhj_120073944, bhj_120082840							bna_106365362, bna_106401446, bna_106407717, bna_106419637		boe_106304817, boe_106324256					brp_103827620, brp_103853836					bvg_104894345, bvg_104900791				cam_101488856, cam_101493669, cam_101493987, cam_101495036	cann_107845322, cann_107862581, cann_107870100, cann_107875892						ccaj_109803134, ccaj_109803853, ccaj_109811414, ccaj_109811416				ccav_112514798, ccav_112522462							ceri_12G007900.1.p												cic_CICLE_v10016013mg, cic_CICLE_v10021791mg			cit_102607885, cit_102619594							cmax_111471613, cmax_111477937, cmax_111484854, cmax_111496996			cmo_103485222, cmo_103498862, cmo_103502223, cmo_103502375	cmos_111433795, cmos_111434029, cmos_111453244, cmos_111464982						cpap_110810134, cpap_110817754	cpep_111780708, cpep_111782131, cpep_111783574, cpep_111803488							cqi_110687502, cqi_110700334, cqi_110727585, cqi_110731202		crb_17876609				csat_104724588, csat_104760115, csat_104772062, csat_104774023				csin_114296144, csin_114322948			csv_101203711, csv_101203966, csv_101213489, csv_101215271											dcr_108199422, dcr_108221059	dct_110116492														dosa_Os06t0291500-01																			dzi_111280439, dzi_111289968, dzi_111290146									egr_104426231, egr_104445572, egr_104445575	egt_105968312, egt_105975090	egu_105060741, egu_105060742																	eus_EUTSA_v10001004mg												fve_101303782, fve_101310994, fve_105351162		gab_108483269							ghi_107960145, ghi_107963734				gmx_100527773, gmx_100777008, gmx_100781056, gmx_100799795, gmx_100816919, gmx_100818837, gmx_102661258, gmx_102668724	gra_105773110	gsj_114387230, gsj_114387327, gsj_114392080, gsj_114392833, gsj_114411994, gsj_114420249, gsj_114425875						han_110915047, han_110941740		hbr_110642588, hbr_110651812, hbr_110652594, hbr_110660689									ini_109174576, ini_109177025			itr_115997244, itr_116014961	jcu_105636354, jcu_105640737	jre_108982168, jre_108996585, jre_109003626						lang_109333758, lang_109362041													lja_Lj4g3v0096280.1, lja_Lj4g3v0097300.1, lja_Lj4g3v1440680.1, lja_Lj6g3v1708470.1							lsv_111886173, lsv_111904763											mcha_111005534, mcha_111007380, mcha_111012574				mdm_103408739, mdm_103443559, mdm_114820756, mdm_114822186		mesc_110622412, mesc_110631161					ming_122076617, ming_122079389, ming_122094415											mnt_21397675, mnt_21400915												mtr_MTR_4g105090, mtr_MTR_4g134130, mtr_MTR_4g134140		mus_103983909						nau_109209054, nau_109211966, nau_109217607, nau_109223684, nau_109226961, nau_109242224			ncol_116246927, ncol_116251028, ncol_116251280															nnu_104585849, nnu_104585855, nnu_104593091			nsy_104211184, nsy_104220798, nsy_104236400, nsy_104244610, nsy_104245039	nta_107768027, nta_107770365, nta_107771784, nta_107776597, nta_107779019, nta_107786076, nta_107786078, nta_107794174, nta_107794175, nta_107807191		nto_104100799, nto_104106815, nto_104111757, nto_104120567, nto_104120568										obr_102721086			oeu_111370692, oeu_111381354, oeu_111395921, oeu_111407635								osa_4340791							palz_118032191, palz_118044810, palz_118057440			pavi_110745869, pavi_110751459, pavi_110768642															pda_103716467, pda_120111945			pdul_117615936, pdul_117626093, pdul_117628353			peu_105109351, peu_105111929, peu_105140882, peu_105142059												phai_112890830																	pmum_103321405, pmum_103324374, pmum_103337930				pop_7453799, pop_7458052, pop_7458468				pper_18777547, pper_18781523, pper_18792734										psom_113288226, psom_113290996, psom_113301925											pvir_120668481, pvir_120703357			pvu_PHAVU_003G087900g, pvu_PHAVU_003G088000g, pvu_PHAVU_003G204300g, pvu_PHAVU_006G136600g		pvy_116112894, pvy_116119627, pvy_116128765	pxb_103941066, pxb_103951778				qlo_115962983, qlo_115989570, qlo_115992353, qlo_115992408	qsu_111992579, qsu_111992618, qsu_112012179			rcn_112179259, rcn_112198573, rcn_112201805	rcu_8278298, rcu_8287275						rsz_108805673, rsz_108813247		sacu_s0022.g008568					sbi_8076418														sind_105157465, sind_105168059, sind_105175223	sita_101782821						sly_101255876, sly_101256519, sly_101266322, sly_101267533						soe_110792545, soe_110800323	sot_102579185, sot_102585932, sot_102596903, sot_102600808			spen_107002247, spen_107012394, spen_107017770, spen_107022763																tcc_18597353, tcc_18603980		tdc_119328260, tdc_119337051							thj_104806741																										twl_120004354, twl_120005453						var_108341198, var_108342059, var_108342891, var_108342892, var_108342893								vra_106767899, vra_106768035, vra_106775599, vra_106775626	vri_117903975, vri_117923335	vun_114175520, vun_114175946, vun_114179138, vun_114187195, vun_114189063	vvi_100244702, vvi_100852504												zju_107416359, zju_107418296, zju_107429334	zma_100194230
OG0008367																			0024_AagrBONN_evm.model.Sc2ySwM_344.2174.1		0026_CepurGG1.5G077300.1.p				0035_Thupl.29377129s0012.1.p, 0035_Thupl.29377129s0015.1.p, 0035_Thupl.29377307s0001.1.p, 0035_Thupl.29378143s0015.1.p, 0035_Thupl.29378143s0020.1.p, 0035_Thupl.29378929s0002.1.p, 0035_Thupl.29378929s0002.2.p, 0035_Thupl.29380126s0003.1.p, 0035_Thupl.29382498s0003.1.p	0036_PGL00004278, 0036_PGL00020236	0037_PAB00006307, 0037_PAB00012496, 0037_PAB00021169, 0037_PAB00022066, 0037_PAB00031670, 0037_PAB00045249, 0037_PAB00055185, 0037_PAB00055439		0039_PPI00026423, 0039_PPI00059180, 0039_PPI00062266, 0039_PPI00076045	0040_PSY00006120, 0040_PSY00015724, 0040_PSY00016333, 0040_PSY00016334	0041_PTA00001448, 0041_PTA00008564, 0041_PTA00008566, 0041_PTA00008570, 0041_PTA00019345, 0041_PTA00019538, 0041_PTA00019539, 0041_PTA00024734, 0041_PTA00027273, 0041_PTA00029332, 0041_PTA00030342, 0041_PTA00036856, 0041_PTA00037382, 0041_PTA00046352, 0041_PTA00058698, 0041_PTA00063755, 0041_PTA00064047, 0041_PTA00070724, 0041_PTA00073520, 0041_PTA00078706	0042_PME00002265, 0042_PME00013562, 0042_PME00013592, 0042_PME00016515, 0042_PME00018560, 0042_PME00044869, 0042_PME00094899, 0042_PME00117192	0043_GMO00004320, 0043_GMO00014863, 0043_GMO00017571	0044_TBA00011210, 0044_TBA00011211, 0044_TBA00014003, 0044_TBA00030317, 0044_TBA00030670		0046_GBI00028508																									adu_107467784, adu_107491569								ahf_112712518, ahf_112712520, ahf_112752013, ahf_112776521, ahf_112803067	aip_107645010					alsp_Aspi01Gene06545, alsp_Aspi01Gene06546, alsp_Aspi01Gene06551, alsp_Aspi01Gene36067, alsp_Aspi01Gene39353, alsp_Aspi01Gene39380, alsp_Aspi01Gene39407, alsp_Aspi01Gene39895, alsp_Aspi01Gene39896, alsp_Aspi01Gene39899, alsp_Aspi01Gene39900, alsp_Aspi01Gene51660, alsp_Aspi01Gene59859, alsp_Aspi01Gene61658	aly_9329882									aof_109839372, aof_109839373						aprc_113867240, aprc_113872527							ath_AT1G34300	atr_110007494, atr_18436718, atr_18436722	ats_109735946, ats_109735954	azfi_s0005.g009187							bdi_100832620						bhj_120075591							bna_106346034, bna_106367045, bna_106418923, bna_106423572, bna_106438493		boe_106300814, boe_106312149, boe_106335798					brp_103833601, brp_103840011, brp_103858530, brp_103871267					bvg_104890323				cam_101497849, cam_101506838	cann_107867956						ccaj_109815038, ccaj_109815041, ccaj_109816085, ccaj_109816087, ccaj_109816090, ccaj_109816092				ccav_112511418							ceri_02G083300.4.p, ceri_17G058600.1.p												cic_CICLE_v10003606mg, cic_CICLE_v10025750mg			cit_102607714, cit_107178380							cmax_111488931, cmax_111488944			cmo_103496557	cmos_111445519						cpap_110813280	cpep_111808570							cqi_110714377, cqi_110714652, cqi_110725291, cqi_110725292		crb_17900483				csat_104742000, csat_104757775				csin_114274570, csin_114274658, csin_114281405, csin_114281420, csin_114281421, csin_114301459, csin_114301463			csv_101211415											dcr_108218654	dct_110114097														dosa_Os03t0838100-01																			dzi_111283855, dzi_111315758, dzi_111315759									egr_104450792, egr_104450800	egt_105974395	egu_105037938, egu_105037966																	eus_EUTSA_v10006801mg, eus_EUTSA_v100276520m, eus_EUTSA_v10028444mg												fve_101302526		gab_108475275, gab_108475588, gab_108482936							ghi_107886032, ghi_107910486, ghi_107910488, ghi_107915384, ghi_107926150, ghi_107950221, ghi_121204590				gmx_100305429, gmx_100795819, gmx_100810753	gra_105788739, gra_105795661, gra_105797003	gsj_114383818, gsj_114390605, gsj_114402713						han_110936809		hbr_110631544, hbr_110640525, hbr_110668241									ini_109151288			itr_116019987	jcu_105640985, jcu_105647047	jre_108982529, jre_109020451						lang_109325420													lja_Lj0g3v0211449.1, lja_Lj0g3v0211449.2, lja_Lj5g3v1872930.1							lsv_111911955											mcha_111006321, mcha_111006322				mdm_103443895, mdm_103444832		mesc_110606007, mesc_110609361, mesc_110629967					ming_122084583											mnt_21399471												mtr_MTR_6g043510, mtr_MTR_6g043790		mus_103973750, mus_104000231						nau_109240770			ncol_116268360															nnu_104601534			nsy_104248548	nta_107762503, nta_107764033, nta_107781326		nto_104108730, nto_104120553										obr_102705419			oeu_111386410, oeu_111389708, oeu_111396602, oeu_111397624								osa_4334716							palz_118035506, palz_118056527, palz_118056528, palz_118056529			pavi_110773217															pda_103702673			pdul_117638115		peq_110019428	peu_105109475, peu_105109477, peu_105135139, peu_105135140, peu_105135141, peu_105138050												phai_112875083, phai_112875585																	pmum_103336072				pop_18104486, pop_18104487, pop_7467440, pop_7467441, pop_7475813				pper_18767191			ppp_112293529							psom_113283222, psom_113283224, psom_113296992, psom_113296993											pvir_120649166, pvir_120649167, pvir_120691228, pvir_120693241			pvu_PHAVU_004G085800g		pvy_116119091, pvy_116147012	pxb_103931344, pxb_103940035, pxb_103940045, pxb_103964091, pxb_108868443				qlo_115972108, qlo_115975430, qlo_115975431	qsu_111984793, qsu_111992180, qsu_112002248, qsu_112032355			rcn_112172456	rcu_8262098, rcu_8273024						rsz_108822643, rsz_108844263, rsz_108845001, rsz_108857053		sacu_s0019.g007922, sacu_s0032.g010767					sbi_8080181														sind_105176300, sind_105176308	sita_101763523, sita_101781860						sly_101259394			smo_SELMODRAFT_25489, smo_SELMODRAFT_30867, smo_SELMODRAFT_449437, smo_SELMODRAFT_5822, smo_SELMODRAFT_65009			soe_110788155	sot_102597427			spen_107005025																tcc_18593119, tcc_18593121, tcc_18593122, tcc_18593124		tdc_119287522, tdc_119287524, tdc_119312729							thj_104813095, thj_104816209																										twl_119995943, twl_119997143						var_108346109								vra_106774288	vri_117906222, vri_117907081	vun_114181893	vvi_100252926, vvi_100266623												zju_107429273	zma_103644303
OG0008368																													0039_PPI00042487, 0039_PPI00043649, 0039_PPI00043843, 0039_PPI00044655, 0039_PPI00050387, 0039_PPI00050854, 0039_PPI00073527, 0039_PPI00073648, 0039_PPI00073915, 0039_PPI00074025	0040_PSY00029145															aalt_CC77DRAFT_1021328, aalt_CC77DRAFT_1068054, aalt_CC77DRAFT_935025, aalt_CC77DRAFT_951053				abp_AGABI1DRAFT12960, abp_AGABI1DRAFT79044	abv_AGABI2DRAFT230090, abv_AGABI2DRAFT239311, abv_AGABI2DRAFT52638						act_ACLA_002950, act_ACLA_004150				adl_AURDEDRAFT_109895, adl_AURDEDRAFT_115059, adl_AURDEDRAFT_116050, adl_AURDEDRAFT_118995, adl_AURDEDRAFT_142726, adl_AURDEDRAFT_67529			afm_AFUA_5G02300, afm_AFUA_7G00880	afv_AFLA_006247, afv_AFLA_007643, afv_AFLA_011788, afv_AFLA_013791							aje_HCAG_00629											ang_ANI_1_244174, ang_ANI_1_2970024, ang_ANI_1_422054, ang_ANI_1_540044	ani_AN2578.2, ani_AN6457.2, ani_AN7823.2, ani_AN7924.2, ani_AN8395.2			aor_AO090010000307, aor_AO090026000063, aor_AO090102000344																					bcom_BAUCODRAFT_36847, bcom_BAUCODRAFT_428193				bfu_BCIN_10g02560, bfu_BCIN_11g03930														bor_COCMIDRAFT_37990				bsc_COCSADRAFT_137205					bze_COCCADRAFT_4629															cci_CC1G_06710, cci_CC1G_08086, cci_CC1G_09530								cfj_CFIO01_00120, cfj_CFIO01_00717, cfj_CFIO01_00782, cfj_CFIO01_01513, cfj_CFIO01_02109, cfj_CFIO01_02137, cfj_CFIO01_02556, cfj_CFIO01_08882, cfj_CFIO01_13268																																			cput_CONPUDRAFT_58635, cput_CONPUDRAFT_81461																																																							dsq_DICSQDRAFT_113070, dsq_DICSQDRAFT_180751, dsq_DICSQDRAFT_72198, dsq_DICSQDRAFT_88700																									ela_UCREL1_11192, ela_UCREL1_3704, ela_UCREL1_5079, ela_UCREL1_7553, ela_UCREL1_7614														fcy_FRACYDRAFT_249260, fcy_FRACYDRAFT_260377		fgr_FGSG_02341, fgr_FGSG_03436, fgr_FGSG_08911	fme_FOMMEDRAFT_119611, fme_FOMMEDRAFT_123932, fme_FOMMEDRAFT_153457, fme_FOMMEDRAFT_37161	fox_FOXG_03643, fox_FOXG_13077, fox_FOXG_13328, fox_FOXG_15229, fox_FOXG_15872, fox_FOXG_16634		fpu_FPSE_03782, fpu_FPSE_08199, fpu_FPSE_08365		fvr_FVEG_02516, fvr_FVEG_12212, fvr_FVEG_12465, fvr_FVEG_12541, fvr_FVEG_13607											glz_GLAREA_01010, glz_GLAREA_03251, glz_GLAREA_03661					gtr_GLOTRDRAFT_109870, gtr_GLOTRDRAFT_141337, gtr_GLOTRDRAFT_24220, gtr_GLOTRDRAFT_25473, gtr_GLOTRDRAFT_40798, gtr_GLOTRDRAFT_7745										hir_HETIRDRAFT_126765, hir_HETIRDRAFT_146733, hir_HETIRDRAFT_156524, hir_HETIRDRAFT_170062, hir_HETIRDRAFT_449299																		lbc_LACBIDRAFT_293625, lbc_LACBIDRAFT_293829, lbc_LACBIDRAFT_295583, lbc_LACBIDRAFT_317236																					maj_MAA_00978, maj_MAA_07973, maj_MAA_08259, maj_MAA_10311		maw_MAC_00775, maw_MAC_09516	mbe_MBM_03086, mbe_MBM_03087, mbe_MBM_05134, mbe_MBM_05424, mbe_MBM_06081, mbe_MBM_06931, mbe_MBM_09818															mgr_MGG_07555, mgr_MGG_07574, mgr_MGG_07871, mgr_MGG_16654, mgr_MGG_16840				mlr_MELLADRAFT_109753, mlr_MELLADRAFT_115520, mlr_MELLADRAFT_87309, mlr_MELLADRAFT_87334, mlr_MELLADRAFT_94172												mpr_MPER_00441, mpr_MPER_02576, mpr_MPER_02663, mpr_MPER_02954, mpr_MPER_02989, mpr_MPER_04082, mpr_MPER_05065, mpr_MPER_05330, mpr_MPER_05459, mpr_MPER_05523, mpr_MPER_06470, mpr_MPER_06529, mpr_MPER_07927, mpr_MPER_08281, mpr_MPER_08791, mpr_MPER_09040, mpr_MPER_11898, mpr_MPER_12173, mpr_MPER_12622, mpr_MPER_13964, mpr_MPER_16186		mrr_Moror_11269, mrr_Moror_11976, mrr_Moror_12503, mrr_Moror_12504, mrr_Moror_12505, mrr_Moror_13158, mrr_Moror_13749, mrr_Moror_13764, mrr_Moror_14211, mrr_Moror_14570, mrr_Moror_14598, mrr_Moror_15025, mrr_Moror_15099, mrr_Moror_16790, mrr_Moror_2662, mrr_Moror_2663, mrr_Moror_2664, mrr_Moror_2665, mrr_Moror_2667, mrr_Moror_4949, mrr_Moror_6195, mrr_Moror_7920, mrr_Moror_8751					mtm_MYCTH_2067982, mtm_MYCTH_2111533													ncr_NCU11046			nfi_NFIA_039790, nfi_NFIA_113560					nhe_NECHADRAFT_106279, nhe_NECHADRAFT_59450							npa_UCRNP2_7979, npa_UCRNP2_8902, npa_UCRNP2_951				nte_NEUTE1DRAFT77622																														pan_PODANSg7787, pan_PODANSg8508, pan_PODANSg8568, pan_PODANSg876						pbl_PAAG_04177	pbn_PADG_07431					pco_PHACADRAFT_249438, pco_PHACADRAFT_254678, pco_PHACADRAFT_263009		pcs_Pc22g20520													pfj_MYCFIDRAFT_101769, pfj_MYCFIDRAFT_145938, pfj_MYCFIDRAFT_71095		pfp_PFL1_02100	pfy_PFICI_00643, pfy_PFICI_01584, pfy_PFICI_01922, pfy_PFICI_02509, pfy_PFICI_04429, pfy_PFICI_04972, pfy_PFICI_08049, pfy_PFICI_12706, pfy_PFICI_13830, pfy_PFICI_14256, pfy_PFICI_14275, pfy_PFICI_14325		pgr_PGTG_00594, pgr_PGTG_10638, pgr_PGTG_11191, pgr_PGTG_12323, pgr_PGTG_19835								pif_PITG_04900, pif_PITG_05253, pif_PITG_05254, pif_PITG_07697, pif_PITG_07698, pif_PITG_07700, pif_PITG_08526, pif_PITG_14418														pno_SNOG_00990, pno_SNOG_05198, pno_SNOG_09660, pno_SNOG_14625, pno_SNOG_15968							ppl_POSPLDRAFT_25391, ppl_POSPLDRAFT_26481, ppl_POSPLDRAFT_93549							psco_LY89DRAFT_564818, psco_LY89DRAFT_572485, psco_LY89DRAFT_657996, psco_LY89DRAFT_679560, psco_LY89DRAFT_687298, psco_LY89DRAFT_688824, psco_LY89DRAFT_771410, psco_LY89DRAFT_790617	psoj_PHYSODRAFT_248582, psoj_PHYSODRAFT_253359, psoj_PHYSODRAFT_254685, psoj_PHYSODRAFT_263637, psoj_PHYSODRAFT_299589, psoj_PHYSODRAFT_299593, psoj_PHYSODRAFT_312666, psoj_PHYSODRAFT_313990, psoj_PHYSODRAFT_320199, psoj_PHYSODRAFT_493203, psoj_PHYSODRAFT_521648			psq_PUNSTDRAFT_104312, psq_PUNSTDRAFT_121201, psq_PUNSTDRAFT_154830, psq_PUNSTDRAFT_47857, psq_PUNSTDRAFT_66294, psq_PUNSTDRAFT_76963, psq_PUNSTDRAFT_94115		pte_PTT_07377, pte_PTT_15388, pte_PTT_16425																		qsu_112011398, qsu_112018647, qsu_112021971, qsu_112022874, qsu_112026796															sapo_SAPIO_CDS8967							scm_SCHCODRAFT_232646, scm_SCHCODRAFT_50706, scm_SCHCODRAFT_57566							shs_STEHIDRAFT_101539, shs_STEHIDRAFT_132164, shs_STEHIDRAFT_154429, shs_STEHIDRAFT_156357, shs_STEHIDRAFT_56177, shs_STEHIDRAFT_56730, shs_STEHIDRAFT_64885, shs_STEHIDRAFT_96221					sla_SERLADRAFT_359936, sla_SERLADRAFT_454360, sla_SERLADRAFT_464182								smp_SMAC_05111					spar_SPRG_09646, spar_SPRG_15519									ssl_SS1G_12609																		tmf_PMAA_036270		tmn_UCRPA7_403										tre_TRIREDRAFT_112640, tre_TRIREDRAFT_123079, tre_TRIREDRAFT_32639, tre_TRIREDRAFT_68950	trg_TRUGW13939_00202, trg_TRUGW13939_09132	trr_M419DRAFT_102293, trr_M419DRAFT_63636, trr_M419DRAFT_89402, trr_M419DRAFT_93434					ttt_THITE_125074, ttt_THITE_2041678					tvs_TRAVEDRAFT_154915, tvs_TRAVEDRAFT_23785, tvs_TRAVEDRAFT_26967			uma_UMAG_03694			val_VDBG_09544			vda_VDAG_04776											wic_J056_004836															ztr_MYCGRDRAFT_67060, ztr_MYCGRDRAFT_74217
OG0008369																																0042_PME00132706											aag_5568342	aalb_109415535, aalb_109430274, aalb_115263743			aara_120908789				acan_ACA1_045070	acep_105624079	acer_107994396	acoz_120952288					adf_107337531			aec_105144804			aga_AgaP_AGAP003667, aga_AgaP_AGAP012642	agb_108913896		ags_114123258				ajm_119050083	aju_106972744	alim_106525695			ame_100576165	amex_103026842		amj_106738976	aml_100465185			aoce_111578339			api_100161128, api_100570778	apla_113843159	aplc_110979602	apln_108736402			aqu_105313681	arut_117402703, arut_117410889	asn_106721893	atd_109603013						bacu_103020504	bany_112046427			bbub_102401058				bfo_118421251			bgt_106057251		bim_100749963	biu_109577402	bman_114243896		bmor_101743667	bmy_BM_BM2176				bom_102281336		bpec_110153554				bta_618888	btab_109042707	bter_100642566			cabi_116830608				caty_105592283	caua_113037853, caua_113063391, caua_113121201					ccal_113464575	ccan_109700972	ccar_109047314, ccar_109087674, ccar_109113552				ccw_120411600	cdk_105086727		cel_CELE_C13F10.5		cfa_608740		cfo_105252658	cfr_102519037	cge_100764395		cgig_122399163				chx_102169432			cin_100181778		cjc_100397237	cjo_107311340	clec_106665331						cmk_103177000				cmy_119565827							cpii_120425733	cpoo_109319830					cqu_CpipJ_CPIJ001722			crg_105338311	csab_103221554		cscu_111623982	csec_111867390	csem_103381215, csem_107988225			csol_105362889					ctul_119771552	cud_121521434	cvg_107105098		dan_6499880	daz_108621264	dci_103524887				der_6555474		dgr_Dgri_GH19568			dhe_111601348	dle_111178773	dme_Dmel_CG13663	dmn_108156268	dmo_Dmoj_GI23864	dnv_108658542	dnx_107168998		dpa_109540456	dpe_113565111	dpl_KGM_202690	dpo_Dpse_GA12444		dpte_113788837	dpx_DAPPUDRAFT_308593	dqu_106745982	dre_797937	dro_112302325	dse_6619676	dsi_Dsimw501_GD18226		dsr_110189032	dsv_119457797	dvi_6632886	dwi_6651725	dya_Dyak_GE10727			eai_106824604	ecb_100054087	ecra_117961129			eee_113572270											eju_114222272		elk_111147652	els_105024810	ely_117270709		epz_103549590			etl_114069325		fab_101821451	fca_105260571	fcd_110859290			fex_115234329									gae_121372556	gat_120807777		gga_421426	ggn_109304750	ggo_101145430		gja_107119080									hai_109375844	hame_121877338		haw_110376422		hcq_109520389	hgl_101698347	hhv_120233826		hmg_105843889	hro_HELRODRAFT_183941	hsa_55776	hst_105188657		ipu_108258116	isc_IscW_ISCW019422						kmr_108233422		lak_106152802, lak_106156320		lav_100674393			lcf_108873473	lcm_102360883	lco_104931044	lcq_111681382			lgi_LOTGIDRAFT_232604	lhu_105680103					loa_LOAG_10588			lsr_110481700			lve_103086740		malb_109962274				mcal_110309547	mcc_719556	mcf_102117967		mcoc_116085007	mde_101896791	mdl_103576710		mdo_103104966		mgen_117219072		mgp_109366364				mjv_108396807		mlx_118001217	mmf_118621703	mmu_67509	mmur_105861437	mmyo_118660465	mna_107545555			mpah_110325937	mpha_105832189			mpuf_101681745			msam_119908858	msex_115446806				mun_110552012		myb_102240851, myb_106727669	myd_102755992	myi_110447591, myi_110447599	mze_101473697			ncc_104966958							nfu_107377835		ngi_103739633			nle_100582109	nlu_111046161	nmea_116427375	nmel_110396150				npr_108789273						nvi_100114723	nvl_108567246	oaa_100075979	oas_101102766	oau_116312751	obb_114882846	obi_106875196	obo_105287005, obo_113563160		ocu_100345943, ocu_108177606	oda_120870166		ola_101161359		oml_112157717	omy_110522513, omy_110522514, omy_110529808	onl_100691903	oor_101282805	oro_101366530			otu_111415245	otw_112217888, otw_112245454, otw_112250509			pale_102889126			panu_101014977		pbar_105426654		pbi_103048645			pcad_102991766	pcan_112570744		pcf_106793857		pcoc_116229595		pcw_110217234													pflv_114573078			pgc_109851845			pgut_117671436		phi_106628746	phu_Phum_PHUM238590	phyp_113532428			pki_111850675			plep_121955434, plep_121964471			pmac_106712064	pmaj_107202150	pmax_117323049	pmoa_120496873	pmua_114594560		pmur_107290727		pon_100435504		pov_109636154		ppad_109271570			ppot_106100976		pps_100994637	ppyr_116168212	prap_110997513	pret_103457364				pspa_121316196, pspa_121317327				pteh_111543007		ptg_102964725			ptr_748265		pvm_113808175	pvt_110074685					pxu_106119983	pxy_105381858				ray_107515468	rbb_108528362			rmd_113557235	rmp_119166883		rro_104682906	rsan_119374670		rtp_109915972		salp_111954540, salp_112068672, salp_112068673	sanh_107685769, sanh_107695983		sasa_106568623, sasa_106571628, sasa_106571629		sbq_101053393	scan_103821912					sdu_111240438	sfm_108929348	sgh_107549529, sgh_107582094	shon_118991030	shr_100934270					sko_102805995		slal_111661362		sluc_116066280						soc_105203293								spu_576237	sre_PTSG_03957	srx_107712427	ssc_110261515			tad_TRIADDRAFT_18070						tca_662310						tfn_117087166			tgu_100231170						tmu_101354681	tng_GSTEN00020317G001	tnl_113504816	tod_119252419								tru_101062561		tsr_106541181	tst_117874563		tup_102474932	tut_107368251					uah_113243892									vem_105557526		vlg_121473216						vvp_112913960			xco_114158650	xgl_120788952	xhe_116734161	xla_108716522	xma_102225195	xtr_100124912		zce_119828771				zne_110827313			zvi_118082723
OG0008370																																0042_PME00140298, 0042_PME00145329											aag_5566810	aalb_109402115, aalb_115254970, aalb_115254985		aam_106495417, aam_106499601	aara_120903198						acer_107996587	acoz_120956542	acs_100552367		acun_113490062	acyg_106045252	adf_107336371, adf_107343278						aga_AgaP_AGAP009254	agb_108913911		ags_114121636				ajm_119043994	aju_106970730	alim_106522208				amex_103035860	amil_114954965	amj_102565703	aml_100474703			aoce_111570360			api_100162001	apla_101800500	aplc_110990226	apln_108743296				arut_117409439, arut_117963470	asn_102368934	atd_109609228	aten_116297465					bacu_102997354	bany_112052746			bbub_102408501				bfo_118410074			bgt_106053834		bim_100740029	biu_109561841	bman_114253207		bmor_101738290	bmy_BM_BM11047				bom_102276519		bpec_110161660				bta_510272	btab_109034742	bter_100646138			cabi_116835597				caty_105599705	caua_113053954, caua_113109501		cbr_CBG02319	ccae_111941850, ccae_111942446		ccal_108627049	ccan_109701405	ccar_109088674, ccar_109098073, ccar_109101843				ccw_104691978	cdk_105089858		cel_CELE_C04G6.4		cfa_481489			cfr_102517167	cge_100753590		cgig_122398791				chx_102185173			cin_100184842		cjc_100394919	cjo_107306482				clv_102094224			cmk_103178051				cmy_102938695						cpic_101938757	cpii_120418608	cpoo_109323511					cqu_CpipJ_CPIJ005477			crg_105328018	csab_103244463		cscu_111639737	csec_111867086, csec_111867095	csem_103389859								ctul_119771648	cud_121525190	cvg_107080966, cvg_107099289				dci_103508583, dci_103516963							dgt_114529464			dle_111182384					dnx_107164726		dpa_109543794		dpl_KGM_214308				dpx_DAPPUDRAFT_62984		dre_474330	dro_112314807					dsv_119442845					eaf_111701181, eaf_111701184	eai_106842809	ecb_100063560	ecra_117959444			eee_113589013					egz_104125069						eju_114209567		elk_111140940	els_105021802	ely_117269613	epa_110253425, epa_110253426	epz_103557365			etl_114057127		fab_101806335	fca_101088297		fch_102047398						fpg_101920258					gae_121382362	gat_120831432	gfr_102038429	gga_427127	ggn_109297216	ggo_101151303		gja_107112392									hai_109379079	hame_121879664		haw_110371255		hcq_109511623	hgl_101706509	hhv_120234732		hmg_101240082	hro_HELRODRAFT_88976	hsa_133619			ipu_108277252	isc_IscW_ISCW019787						kmr_108246473		lak_106178676		lav_100654177			lcf_108881540	lcm_102359780	lco_104934352				lgi_LOTGIDRAFT_171554						loa_LOAG_11566	loc_102695639		lsr_110482538			lve_103084970		malb_109970911				mcal_110284601	mcc_704248	mcf_102128192		mcoc_116087188		mdl_103575511		mdo_100016547		mgen_117227661		mgp_104915236				mjv_108401357		mlx_118016593	mmf_118641867	mmu_73137	mmur_105857749	mmyo_118656322	mna_107540929			mpah_110333222				mpuf_101681739			msam_119914259	msex_115448503				mun_110557296		myb_102245846	myd_102752180	myi_110454952	mze_101483282			ncc_104959390							nfu_107390271		ngi_103740335			nle_100586121	nlu_111045416	nmea_116426596	nmel_110389434	nni_104022595			npr_108794076					nve_5510396	nvi_100118471	nvl_108562486	oaa_114808933	oas_101105909	oau_116329310	obb_114878514	obi_106884436			ocu_100348131	oda_120864713		ola_101160394		oml_112141220	omy_110523204	onl_100698197	oor_101281434	oro_101369779			otu_111418030, otu_111419162	otw_112220015		padl_103913148	pale_102895406			panu_101024437				pbi_103063857			pcad_102977418	pcan_112554735		pcf_106784553		pcoc_116239126		pcw_110223869			pdam_113686718										pflv_114571023						pgut_117671356		phi_102109795		phyp_113543621			pki_111861036			plep_121959591	pleu_114708370		pmac_106713587	pmaj_107198264	pmax_117334810	pmoa_120501792	pmua_114586545, pmua_114586728		pmur_107296026		pon_100434265		pov_109626410		ppad_109250928			ppot_106102204		pps_100995473	ppyr_116163535	prap_110995746, prap_111002483	pret_103473510				pspa_121302325, pspa_121315592		pss_102460696		pteh_111529917	ptep_107450245	ptg_102948644			ptr_471618		pvm_113826966	pvt_110091113					pxu_106114066	pxy_105394800, pxy_105395499				ray_107517860	rbb_108521266			rmd_113553631	rmp_119187967	rno_291444	rro_104659994	rsan_119388101		rtp_109926662		salp_111961914	sanh_107657494, sanh_107657517, sanh_107673757		sasa_106571162		sbq_101043363	scan_103823227		sclv_120342119		sdm_118194940, sdm_118200194	sdu_111221248	sfm_108929960	sgh_107565842, sgh_107565848, sgh_107572184	shon_118974906	shr_100929380					sko_100377507		slal_111648132		sluc_116038088												spis_111325368		spu_577491		srx_107705848, srx_107715564	ssc_100515883			tad_TRIADDRAFT_54551						tca_664544						tfn_117065932			tgu_100219334						tmu_101341510	tng_GSTEN00005974G001, tng_GSTEN00013660G001, tng_GSTEN00013662G001, tng_GSTEN00013664G001, tng_GSTEN00013666G001, tng_GSTEN00013668G001, tng_GSTEN00013669G001, tng_GSTEN00038339G001	tnl_113504899	tod_119243498, tod_119243521, tod_119256586								tru_101075144	tsp_Tsp_10499	tsr_106546273	tst_117878976		tup_102500382						uah_113261674		umr_103670518						vde_111253797		vja_111259426	vlg_121495372						vvp_112917114			xco_114149955	xgl_120787525	xhe_116723840	xla_100101329, xla_100158349	xma_102222052	xtr_394643		zce_119832023				zne_110833064			zvi_118075684
OG0008371																																0042_PME00140958											aag_5577588, aag_5577591	aalb_109405205, aalb_109405220		aam_106484074	aara_120893666, aara_120893667					acep_105623938	acer_107997848	acoz_120948540, acoz_120948541	acs_100551759		acun_113479724	acyg_106032320	adf_107328610			aec_105144844			aga_AgaP_AGAP003087, aga_AgaP_AGAP003088	agb_108915490		ags_114132590				ajm_119045732	aju_106967480	alim_106526176			ame_727420	amex_103047812	amil_114954408	amj_102570661	aml_100480629			aoce_111583012			api_100159303	apla_101790983	aplc_110990200	apln_108739493			aqu_100631747	arut_117408728	asn_102374305	atd_109598706	aten_116289888					bacu_103003759				bbub_102412667				bfo_118423378			bgt_106072049		bim_100746108	biu_109571429								bom_102281433		bpec_110167597				bta_613396	btab_109035143	bter_100642753			cabi_116829809				caty_105597848	caua_113044208, caua_113106728			ccae_111928429		ccal_108631055	ccan_109698616	ccar_109059035, ccar_109077619, ccar_109078555				ccw_104690843	cdk_105087400				cfa_475489		cfo_105248399	cfr_102522687	cge_100754499		cgig_122399183				chx_102191449					cjc_100403997	cjo_107313056	clec_106663396			clv_102086838			cmk_103187161				cmy_102929492						cpic_101941519	cpii_120425373, cpii_120425374	cpoo_109309725					cqu_CpipJ_CPIJ002774, cqu_CpipJ_CPIJ002777			crg_105321303	csab_103236483		cscu_111631840	csec_111868380	csem_103383637			csol_105360947					ctul_119774392	cud_121507991	cvg_107090453		dan_6499964	daz_108621213	dci_103506063, dci_103523517				der_6552172		dgr_Dgri_GH19522	dgt_114536144		dhe_111599605	dle_111168089	dme_Dmel_CG7523	dmn_108155089	dmo_Dmoj_GI23000	dnv_108659809	dnx_107167971		dpa_109536403	dpe_6592164		dpo_Dpse_GA20411		dpte_113790765	dpx_DAPPUDRAFT_226653	dqu_106743617	dre_797335	dro_112312594	dse_6616701	dsi_Dsimw501_GD20220		dsr_110187639	dsv_119455593	dvi_6629286	dwi_6647324	dya_Dyak_GE25258		eaf_111714709	eai_106837739	ecb_100068165	ecra_117955177			eee_113586124					egz_104126467						eju_114210188		elk_111154683	els_105009190	ely_117254758	epa_110246084	epz_103567080			etl_114057540		fab_101815133	fca_101081976	fcd_110859249	fch_102051839		fex_115243357, fex_115243358				fpg_101919119					gae_121386773	gat_120825643	gfr_102034709	gga_107053202	ggn_109300875	ggo_101136825		gja_107116889									hai_109386957	hame_121872302				hcq_109511392	hgl_101720990	hhv_120243726		hmg_100207085		hsa_201931	hst_105180534		ipu_100528807	isc_IscW_ISCW023787						kmr_108231718		lak_106176164		lav_100663436			lcf_108893089	lcm_102356257	lco_104917956	lcq_111690307			lgi_LOTGIDRAFT_104833	lhu_105672064						loc_102686465		lsr_110481550			lve_103088448		malb_109955584				mcal_110300300	mcc_708459	mcf_102129971		mcoc_116069373	mde_101897272	mdl_103572501		mdo_100022110		mgen_117219329		mgp_100550996				mjv_108393540		mlx_118022182	mmf_118643972	mmu_73067	mmur_105874601	mmyo_118658739	mna_107525572			mpah_110336776	mpha_105836232			mpuf_101686930			msam_119898831					mun_110549060		myb_102238633	myd_102755011	myi_110461273	mze_101484037			ncc_104942985							nfu_107395704, nfu_107396251		ngi_103745791			nle_100601222	nlu_111045354	nmea_116423971	nmel_110398303	nni_104021364			npr_108788883					nve_5512652	nvi_100119853	nvl_108562457	oaa_100078474	oas_101121375	oau_116333725	obb_114872856	obi_106868350	obo_105274551		ocu_100342915	oda_120871427		ola_101158581		oml_112137542, oml_112140360	omy_110514205, omy_118947015	onl_100691376	oor_101271572	oro_101383714			otu_111423787				pale_102896456			panu_101014047		pbar_105432031		pbi_103057341			pcad_102989401	pcan_112567772		pcf_106785932		pcoc_116243140		pcw_110200938			pdam_113685108										pflv_114569214			pgc_109862976			pgut_117662133		phi_102111010	phu_Phum_PHUM548730	phyp_113544220			pki_111837398			plep_121941867	pleu_114682450			pmaj_107203359	pmax_117341377	pmoa_120497931	pmua_114604775		pmur_107291617		pon_100172188		pov_109638262		ppad_109262448					pps_100971361	ppyr_116179441		pret_103458907				pspa_121295334, pspa_121299829		pss_102451929		pteh_111553585	ptep_107446307	ptg_102955996			ptr_471337		pvm_113802273	pvt_110083488										ray_107515607	rbb_108530875			rmd_113555620	rmp_119172115	rno_361137	rro_104663437	rsan_119393972		rtp_109917235			sanh_107656254, sanh_107702369		sasa_106593229		sbq_101030725	scan_103825937		sclv_120327219			sdu_111216693	sfm_108924531	sgh_107551580, sgh_107591541	shon_118995371	shr_100921104					sko_100377896		slal_111657353		sluc_116034352						soc_105202914						spis_111330594		spu_100893616	sre_PTSG_00478	srx_107750450, srx_107754158	ssc_100512847			tad_TRIADDRAFT_51338						tca_660053						tfn_117086089			tgu_100217750						tmu_101341804, tmu_111821834	tng_GSTEN00034541G001		tod_119257951								tru_101063152		tsr_106547352	tst_117877746		tup_102482997						uah_113255822		umr_103658135						vde_111244351	vem_105564464	vja_111270783	vlg_121481387						vvp_112926931			xco_114145466	xgl_120799724	xhe_116720566	xla_446304	xma_102237199	xtr_549127						zne_110828877			zvi_118083360
OG0008372																																0042_PME00143588														aam_106483093							acer_107995842		acs_100557266		acun_113480806	acyg_106046982	adf_107349881							agb_108912434		ags_114123072				ajm_119063114		alim_106527264			ame_102654090	amex_103021591	amil_114966297	amj_102561745	aml_100481916			aoce_111584787			api_100166704	apla_101800599	aplc_110988069	apln_108744335				arut_117422484, arut_117425011	asn_102371370	atd_109600333	aten_116296967					bacu_103004869	bany_112054878							bfo_118427535			bgt_106077304		bim_100747013		bman_114248932		bmor_101736829	bmy_BM_BM6467				bom_106701254		bpec_110153420				bta_617441	btab_109035595	bter_105666300			cabi_116819653				caty_105596746	caua_113057190, caua_113113281		cbr_CBG23705, cbr_CBG23809	ccae_111929776		ccal_108625127	ccan_109682450, ccan_109682451	ccar_109094094, ccar_109102347				ccw_104688876	cdk_105105988		cel_CELE_Y39B6A.34		cfa_100687117		cfo_105253044	cfr_106728551	cge_100750367		cgig_122397238				chx_102184007			cin_104265593		cjc_103795964	cjo_107315305	clec_106662443			clv_102098238			cmk_103175308				cmy_114020208								cpoo_109320875								crg_105322061	csab_103229762		cscu_111628690	csec_111871470	csem_103382873								ctul_119776103	cud_121526708	cvg_107093002		dan_6502208	daz_108619278					der_6555718		dgr_Dgri_GH17671	dgt_114522179		dhe_111596829	dle_111176035	dme_Dmel_CG14806	dmn_108157586	dmo_Dmoj_GI21489	dnv_108657027	dnx_107161958		dpa_109540113	dpe_6600701	dpl_KGM_206727	dpo_Dpse_GA13262		dpte_113790127	dpx_DAPPUDRAFT_308810	dqu_106741116	dre_798687	dro_112311734	dse_6616045	dsi_Dsimw501_GD16575		dsr_110179625	dsv_119457720	dvi_6631629	dwi_6644770	dya_Dyak_GE16221		eaf_111713114	eai_106839617	ecb_100059753	ecra_117936403			eee_113584109					egz_104124731						eju_114207294		elk_111148529	els_105015540	ely_117266954	epa_110247280	epz_103563407			etl_114059269		fab_101807253	fca_101085898		fch_102050743		fex_115243959				fpg_101912068					gae_121371172	gat_120833049	gfr_102037929	gga_423483	ggn_109299301	ggo_101148641		gja_107115992									hai_109381017	hame_121867547		haw_110374900		hcq_109520834	hgl_101710003	hhv_120247780		hmg_101237558	hro_HELRODRAFT_66220	hsa_84334	hst_105187663		ipu_108263202	isc_IscW_ISCW021615						kmr_108230864		lak_106173960					lcf_108883095	lcm_102364047	lco_104938945	lcq_111689015			lgi_LOTGIDRAFT_127290	lhu_105671462					loa_LOAG_00063	loc_102697038		lsr_110469787			lve_103080030		malb_109953280				mcal_110307124	mcc_696031	mcf_102123456		mcoc_116080757	mde_101897243	mdl_103574439		mdo_100020979		mgen_117225298		mgp_100550953				mjv_108388942		mlx_118002411	mmf_118619874	mmu_68020	mmur_105861078	mmyo_118655054	mna_107538587			mpah_110324393	mpha_105833784			mpuf_101688556			msam_119909838, msam_119909997	msex_115442591				mun_110560175		myb_102252816	myd_102768060	myi_110455540	mze_101463841	nai_NECAME_06720									nfu_107391629		ngi_103727609			nle_115830347	nlu_111054833, nlu_111054835, nlu_120352493	nmea_116434951	nmel_110401210	nni_104014549			npr_108786765					nve_5504046		nvl_108557767	oaa_100076973	oas_101102428	oau_116331044	obb_114877730	obi_106869892	obo_105274553		ocu_103345175	oda_120875145		ola_101173826		oml_112138809	omy_110497821	onl_100696989	oor_101271060	oro_101378896			otu_111426035	otw_112261690	ovi_T265_14843	padl_103920604	pale_102887309			panu_101023761		pbar_105426265		pbi_107326031			pcad_102986458	pcan_112569869		pcf_106786209		pcoc_116228814		pcw_110197358			pdam_113679798										pflv_114547361			pgc_109863701			pgut_117666026		phi_102110128	phu_Phum_PHUM590290	phyp_113543388			pki_111851049			plep_121953819	pleu_114703065		pmac_106719000	pmaj_107206350	pmax_117324451	pmoa_120503729	pmua_114581815		pmur_107285085		pon_103892434		pov_109642079		ppad_109257769			ppot_106104820		pps_100994669		prap_111000193	pret_103458141				pspa_121329594		pss_102455860		pteh_111538332	ptep_107445355	ptg_102972421			ptr_736782		pvm_113823810						pxu_106128420	pxy_105382928				ray_107498380	rbb_108514967, rbb_108519333				rmp_119166731	rno_299341	rro_104654420	rsan_119373503, rsan_119374944		rtp_109918819		salp_111968643	sanh_107678583, sanh_107698146		sasa_100195950		sbq_101032330	scan_103826403		sclv_120326183, sclv_120326184		sdm_118204889	sdu_111225645	sfm_108919500	sgh_107582494, sgh_107589589	shon_118988368	shr_100924867		shx_MS3_0015210			sko_100374209		slal_111659902		sluc_116036757			smm_Smp_147820			soc_105194962						spis_111324901		spu_583839	sre_PTSG_09657	srx_107708388, srx_107721215	ssc_100157863, ssc_110258331			tad_TRIADDRAFT_20194						tca_661231						tfn_117071319			tgu_100219030						tmu_111820641	tng_GSTEN00023310G001	tnl_113504587	tod_119238148								tru_101067227		tsr_106543554	tst_117870654, tst_117870657		tup_102502185	tut_107365233					uah_113267216		umr_103676890						vde_111253429	vem_105565455	vja_111260460	vlg_121493186						vvp_112930251			xco_114155680	xgl_120794990	xhe_116708617	xla_108698794	xma_111612152	xtr_100380039		zce_119835020							zvi_118080281
OG0008373																																											aag_5566327	aalb_109411290		aam_106498594	aara_120902519					acep_105621120	acer_108001704	acoz_120957190			acun_113487943	acyg_106049154	adf_107346453			aec_105154527			aga_AgaP_AGAP008853	agb_108911739						ajm_119052274	aju_106970162	alim_106527405			ame_413612	amex_103045461	amil_114975998	amj_102561898	aml_100475922			aoce_111574120, aoce_111578220				apla_101793385	aplc_110979130	apln_108738134			aqu_100634476	arut_117432041	asn_102375782	atd_109605851	aten_116289840					bacu_103014669				bbub_102395242				bfo_118424490			bgt_106056155		bim_100743213	biu_109556424, biu_109557101								bom_102280320		bpec_110171183				bta_507125	btab_109042733	bter_100643351			cabi_116817603				caty_105594654	caua_113055465, caua_113055512, caua_113110860		cbr_CBG13347	ccae_111938467		ccal_108625729	ccan_109691201	ccar_109051948				ccw_104697574	cdk_105103353		cel_CELE_C08B11.9		cfa_482441		cfo_105251511	cfr_102518949	cge_100754108		cgig_122403677				chx_102176385			cin_100175947		cjc_100402729	cjo_107323394	clec_106671946			clv_102092322			cmk_103181351				cmy_102932391						cpic_101940577	cpii_120422759	cpoo_109314503					cqu_CpipJ_CPIJ009267			crg_105334420	csab_103224998			csec_111873573	csem_103386605			csol_105365384					ctul_119788418	cud_121503965	cvg_107084867		dan_6498031	daz_108610974					der_6549444		dgr_Dgri_GH10888	dgt_114525730		dhe_111598988	dle_111175683	dme_Dmel_CG31800	dmn_108162759	dmo_Dmoj_GI13030	dnv_115563585			dpa_109542547	dpe_113565702, dpe_6589653		dpo_Dpse_GA16486			dpx_DAPPUDRAFT_230120		dre_553695	dro_112299412	dse_6614631	dsi_Dsimw501_GD21787		dsr_110183817	dsv_119446796	dvi_6628470		dya_Dyak_GE12680		eaf_111710171, eaf_111712317	eai_106847795	ecb_100067286	ecra_117942836			eee_113586661					egz_104131733						eju_114224220		elk_111143326	els_105030005	ely_117260458	epa_110231457, epa_110241412	epz_103557312			etl_114066845		fab_101806002			fch_102048767		fex_115236205				fpg_101922955					gae_121369332	gat_120835101	gfr_102040229	gga_419506	ggn_109293876	ggo_101141795		gja_107116690									hai_109383331	hame_121856279				hcq_109515140	hgl_101725920	hhv_120236026				hsa_79078	hst_105190281		ipu_108254936	isc_IscW_ISCW003467						kmr_108251367		lak_106171588		lav_100675961			lcf_108877522	lcm_102365992	lco_104939509				lgi_LOTGIDRAFT_217428							loc_102686179		lsr_110472273			lve_103080934		malb_109953104			mbr_MONBRDRAFT_3023	mcal_110292275	mcc_698058	mcf_102115424		mcoc_116096532		mdl_103571250		mdo_100032701				mgp_100547546				mjv_108410379		mlx_118019538	mmf_118627129	mmu_230696	mmur_105862287	mmyo_118676927	mna_107531161			mpah_110323844	mpha_105836511			mpuf_101683112			msam_119886931					mun_110547441		myb_106723538	myd_102765502	myi_110442733	mze_101465006	nai_NECAME_11780, nai_NECAME_11784		ncc_104957627							nfu_107383318		ngi_103741904			nle_100580755	nlu_111060205		nmel_110408528	nni_104011259			npr_108783910					nve_5501845	nvi_100119355	nvl_108569245	oaa_100081037	oas_101106120	oau_116332063	obb_114879714	obi_106877228	obo_105277309		ocu_100354699	oda_120856311		ola_101175560		oml_112144501	omy_100301799	onl_100708433	oor_101273515	oro_101366115			otu_111428403	otw_112218122	ovi_T265_03372	padl_103925410	pale_102884450			panu_101023436		pbar_105430814		pbi_103066722			pcad_102978671	pcan_112561903		pcf_106790421		pcoc_116238346		pcw_110206220			pdam_113672182										pflv_114554397			pgc_109851834			pgut_117660196		phi_102106692		phyp_113538106			pki_111834467			plep_121951735	pleu_114704941			pmaj_107213474	pmax_117333532	pmoa_120498993	pmua_114602592		pmur_107290024		pon_100454250		pov_109629349		ppad_109258862					pps_100994922	ppyr_116172358		pret_103465476				pspa_121328379		pss_102450374		pteh_111548714		ptg_102957645			ptr_456812		pvm_113815939	pvt_110086825										ray_107508293	rbb_108530369, rbb_108535718				rmp_119182406	rno_313551	rro_104655681, rro_104669008	rsan_119389386		rtp_109915300		salp_111967400	sanh_107654365, sanh_107654415		sasa_100196488		sbq_101051642	scan_103824174		sclv_120328760, sclv_120330796			sdu_111221860	sfm_108938198	sgh_107565729, sgh_107582467	shon_118977614	shr_100914024, shr_100915069		shx_MS3_0019683			sko_100373636		slal_111668647		sluc_116036591			smm_Smp_093720			soc_105204640						spis_111329392		spu_581362	sre_PTSG_01356	srx_107751182, srx_107756638	ssc_100620609			tad_TRIADDRAFT_36122						tca_655056						tfn_117092756			tgu_100189996						tmu_101358998	tng_GSTEN00014180G001		tod_119236738								tru_101075707			tst_117868033		tup_102469162						uah_113254804		umr_103670826						vde_111253397	vem_105563108	vja_111265627	vlg_121480931						vvp_112908243			xco_114135021, xco_114135472	xgl_120783129	xhe_116710373, xhe_116710423, xhe_116710425, xhe_116710427, xhe_116710429	xla_495958	xma_111605810, xma_111605811, xma_111605813, xma_111605815, xma_111605846, xma_111605879, xma_111605892, xma_111605905, xma_111605908, xma_111608003, xma_111608005, xma_111608007	xtr_549419						zne_110830310			zvi_118087910
OG0008374																																											aag_110678085, aag_5579215	aalb_109405934, aalb_109417110		aam_106497823	aara_120898075					acep_105620108	acer_107998946	acoz_120953956			acun_113481740	acyg_106029793	adf_107330746, adf_107336257			aec_105149755			aga_AgaP_AGAP001586	agb_108904897						ajm_119059684	aju_106966894	alim_106537217			ame_100576619	amex_103021953	amil_114968253	amj_102565463	aml_100475298			aoce_111573896					aplc_110990744	apln_108738946			aqu_105312720	arut_117417655	asn_102383244	atd_109604017, atd_109606574	aten_116304235					bacu_103013574	bany_112052037			bbub_102406085				bfo_118418211			bgt_106050945		bim_100749667	biu_109553033	bman_114244159		bmor_101743236					bom_102273760		bpec_110173629				bta_516091	btab_109039643	bter_100645096			cabi_116823604				caty_105581883	caua_113096119, caua_113096514			ccae_111931108			ccan_109691300	ccar_109056103, ccar_109100808				ccw_104697001	cdk_105084355				cfa_100855631		cfo_105253393	cfr_102516865	cge_100750415		cgig_122403268				chx_102168413					cjc_100397805	cjo_107315844	clec_106672647			clv_102096473			cmk_103182430				cmy_102940579						cpic_101948536	cpii_120424943	cpoo_109324144					cqu_CpipJ_CPIJ003275			crg_105339856	csab_103216436		cscu_111639074	csec_111868658	csem_103387231			csol_105360652					ctul_119788542	cud_121510823	cvg_107094728		dan_6498964	daz_108609039					der_6552791		dgr_Dgri_GH19245			dhe_111605429	dle_111172363	dme_Dmel_CG9636	dmn_108156947	dmo_Dmoj_GI24280	dnv_108659396			dpa_109535546	dpe_6587528	dpl_KGM_203188	dpo_Dpse_GA21931			dpx_DAPPUDRAFT_313808	dqu_106750200	dre_334351	dro_112300177	dse_6607304	dsi_Dsimw501_GD20885		dsr_110189376	dsv_119463369	dvi_6631010	dwi_6650152	dya_Dyak_GE24868		eaf_111712677	eai_106838036	ecb_100059986	ecra_117960820			eee_113580942					egz_104129126						eju_114205410		elk_111144863	els_114828647	ely_117248320, ely_117248644	epa_110249906	epz_103558146			etl_114054690		fab_101808982	fca_101081332	fcd_110848079	fch_102047065		fex_115238547				fpg_101910399					gae_121370551	gat_120820610	gfr_102040021	gga_423761	ggn_109287419	ggo_101133099		gja_107111247									hai_109379580	hame_121857643		haw_110383446		hcq_109509917	hgl_101719221	hhv_120239560		hmg_101241393		hsa_79004	hst_105192588		ipu_108263453	isc_IscW_ISCW013680						kmr_108243200		lak_106173067, lak_106173068		lav_100657057			lcf_108880379, lcf_108887670	lcm_102350059, lcm_102361337	lco_104930459	lcq_111680970			lgi_LOTGIDRAFT_183276	lhu_105671256						loc_102697089		lsr_110480240			lve_103078164, lve_103090442		malb_109961980				mcal_110285506	mcc_114670028, mcc_713243	mcf_102125686		mcoc_116103944	mde_101897166	mdl_103578461		mdo_100029151		mgen_117220452		mgp_100550651				mjv_108405676		mlx_118025553	mmf_118632001	mmu_67116	mmur_105874248	mmyo_118669801	mna_107542629			mpah_110321095	mpha_105836091			mpuf_101677076			msam_119917052	msex_115456220				mun_110556488		myb_102240056	myd_102766984	myi_110460268	mze_101487362			ncc_104944323							nfu_107375915		ngi_103744022			nle_100592820	nlu_111057639	nmea_116424790	nmel_110399768	nni_104019827			npr_108791895					nve_116613939, nve_116613942	nvi_100117560	nvl_108565787	oaa_100080344	oas_101107917	oau_116316626	obb_114882987, obb_114882988	obi_106870821	obo_105287905		ocu_100344757	oda_120873570		ola_101156522		oml_112161385	omy_110489132	onl_100698077	oor_101273525	oro_101382147			otu_111413130	otw_112233081, otw_112238715	ovi_T265_03892	padl_103915559	pale_102893360			panu_101022487		pbar_105432092					pcad_102984851	pcan_112566234		pcf_106789689		pcoc_116234470		pcw_110194834			pdam_113673485										pflv_114571851			pgc_109858487					phi_102109408	phu_Phum_PHUM423620	phyp_113538568			pki_111859679			plep_121954344	pleu_114696757		pmac_106721277	pmaj_107206814	pmax_117328257	pmoa_120501942	pmua_114596786, pmua_114597008				pon_100435058		pov_109636479		ppad_109272821			ppot_106107172		pps_100986048	ppyr_116162006	prap_110999783	pret_103476846				pspa_121325969		pss_102443956		pteh_111538844	ptep_107455090	ptg_102963644			ptr_745600		pvm_113823372						pxu_106124976	pxy_105392384, pxy_105393002				ray_107515583	rbb_108515097				rmp_119164104	rno_294009	rro_104656521	rsan_119401462		rtp_109918306		salp_112071003	sanh_107668774, sanh_107673918		sasa_106604269		sbq_101054115	scan_103813970				sdm_118184156	sdu_111235210	sfm_108925778	sgh_107585308, sgh_107588639	shon_118999472	shr_100917458					sko_102803038		slal_111670028		sluc_116054574						soc_105200648						spis_111326711		spu_756750		srx_107707447, srx_107716345	ssc_100738499									tca_660839						tfn_117067715			tgu_100223145						tmu_101353459	tng_GSTEN00016445G001	tnl_113502508	tod_119233570								tru_101079884			tst_117880046		tup_102500431						uah_113251873		umr_103680692						vde_111252034	vem_105558459	vja_111271189	vlg_121484140						vvp_112915430			xco_114138000	xgl_120796344	xhe_116713224	xla_398317, xla_447300	xma_102235140	xtr_100145279		zce_119838238				zne_110829298			zvi_118096446
OG0008375																																											aag_5578997	aalb_109402691		aam_106498662	aara_120900940					acep_105622095	acer_107992693	acoz_120955714			acun_113479097	acyg_106034309				aec_105149016			aga_AgaP_AGAP011818	agb_108910843		ags_114123551				ajm_119035512	aju_106978866	alim_106532243			ame_412351	amex_103037548	amil_114967968	amj_102566108	aml_100482020			aoce_111566166			api_100163363	apla_101791917	aplc_110979971	apln_108736453			aqu_100635642	arut_117421002	asn_102374313	atd_109609569	aten_116303087					bacu_102997697	bany_112050216			bbub_102394928				bfo_118418776			bgt_106078686		bim_100740073	biu_109560722	bman_114249983		bmor_101739123	bmy_BM_BM10973				bom_102286758		bpec_110155789				bta_518991		bter_100651583			cabi_116818635				caty_105585488	caua_113113439		cbr_CBG17398	ccae_111927722		ccal_108630768	ccan_109694998	ccar_109075954				ccw_104690923	cdk_105100858		cel_CELE_C34F6.7		cfa_608955		cfo_105250023	cfr_102523287	cge_100765535		cgig_122402270				chx_102190126			cin_100186006		cjc_100408608	cjo_107313964	clec_106669824			clv_102098430			cmk_103181463				cmy_102939559						cpic_101934598	cpii_120422451	cpoo_109322319					cqu_CpipJ_CPIJ017446			crg_105331682	csab_103246481		cscu_111619475	csec_111868191	csem_103391435			csol_105361562					ctul_119787340	cud_121515998	cvg_107101926		dan_6500990	daz_108619684	dci_103508109				der_6552133		dgr_Dgri_GH14078	dgt_114516067		dhe_111602011	dle_111164848	dme_Dmel_CG14646	dmn_108156570	dmo_Dmoj_GI10611	dnv_108652345	dnx_107170451		dpa_109536541	dpe_6591318	dpl_KGM_204740	dpo_Dpse_GA13144			dpx_DAPPUDRAFT_308710	dqu_106748213	dre_406756	dro_112316869	dse_6613819	dsi_Dsimw501_GD19727		dsr_110176404	dsv_119460123	dvi_116650257, dvi_6631032	dwi_6650037	dya_Dyak_GE25414		eaf_111713567	eai_106830609	ecb_100052572	ecra_117951379			eee_113590578	egl_EGR_03322				egz_104123585						eju_114198062		elk_111149309	els_105026856	ely_117260511	epa_110251507	epz_103556998			etl_114071934		fab_101816181	fca_101095740		fch_102052068		fex_115239066				fpg_101916398					gae_121384505	gat_120817957	gfr_102044151	gga_422900	ggn_109304032	ggo_101139655		gja_107117799									hai_109390957	hame_121871508		haw_110374218		hcq_109522843	hgl_101715795	hhv_120226756		hmg_100208904	hro_HELRODRAFT_106891	hsa_92305	hst_105181899			isc_IscW_ISCW011018						kmr_108246082		lak_106168765		lav_100670521			lcf_108875498	lcm_102346465	lco_104937160	lcq_111684677			lgi_LOTGIDRAFT_205320	lhu_105674414					loa_LOAG_05163	loc_102686327		lsr_110473292			lve_103087872		malb_109957475				mcal_110294502	mcc_712960	mcf_101926320		mcoc_116069947	mde_101897097	mdl_103571725		mdo_100024251		mgen_117218676		mgp_100546246				mjv_108383917		mlx_118010798	mmf_118627499	mmu_68366	mmur_105881642	mmyo_118665339	mna_107524119			mpah_110330636	mpha_105837597			mpuf_101694188			msam_119888154	msex_115441991				mun_110557327		myb_102253882	myd_102774340	myi_110464490	mze_101471925	nai_NECAME_01749		ncc_104959500							nfu_107388381		ngi_103741126			nle_105738300	nlu_111060799	nmea_116428829	nmel_110397985	nni_104018094			npr_108785644					nve_5521397	nvi_100124071	nvl_108562754	oaa_100092257	oas_105608252	oau_116318202	obb_114879325	obi_106875813	obo_105282050			oda_120861837		ola_101168527		oml_112153179	omy_110504741	onl_100706875	oor_101273683	oro_101382108			otu_111427611	otw_112256005	ovi_T265_03587	padl_103920984	pale_102897953			panu_101012879		pbar_105428807		pbi_103065572			pcad_102974218	pcan_112564610		pcf_106786377		pcoc_116225734		pcw_110212248			pdam_113673855										pflv_114562684			pgc_109856179			pgut_117673248		phi_102114404	phu_Phum_PHUM456530				pki_111837693			plep_121947964	pleu_114694055		pmac_106708733	pmaj_107203550	pmax_117339328	pmoa_120509391	pmua_114596952		pmur_107298970		pon_100432363		pov_109627157		ppad_109259321			ppot_106105686		pps_100992620	ppyr_116176456, ppyr_116177174	prap_110995172	pret_103460554				pspa_121325572		pss_102447292		pteh_111539066		ptg_102965899			ptr_461065		pvm_113816841	pvt_110085584					pxu_106113380	pxy_105392131, pxy_105394429				ray_107518020	rbb_108532285			rmd_113553279	rmp_119175899	rno_305458	rro_104678932	rsan_119379142		rtp_109933922		salp_111967311	sanh_107688585		sasa_100380489		sbq_101050785	scan_103823681		sclv_120342133			sdu_111230409	sfm_108920776	sgh_107591883	shon_118987817	shr_100914758		shx_MS3_0019086			sko_100376360		slal_111663584		sluc_116060305			smm_Smp_069810			soc_105196192						spis_111332526		spu_762775	sre_PTSG_00154	srx_107746164	ssc_100513413			tad_TRIADDRAFT_31347						tca_655383						tfn_117085036			tgu_100228530						tmu_101350665		tnl_113506406, tnl_113506633	tod_119260268									tsp_Tsp_01897	tsr_106555734	tst_117877659		tup_102498499						uah_113245756		umr_103676950						vde_111250631	vem_105565258	vja_111267058	vlg_121489632						vvp_112920161			xco_114153304	xgl_120785335	xhe_116714845	xla_432097	xma_102217560	xtr_548871		zce_119833530				zne_110831329			zvi_118096489
OG0008376																																											aag_110675809	aalb_109417869, aalb_109426827		aam_106483041	aara_120895639					acep_105622299	acer_108001849	acoz_120950672	acs_100556231		acun_113480473	acyg_106038781				aec_105147906			aga_AgaP_AGAP005622	agb_108908001		ags_114131245				ajm_119059296	aju_106965517	alim_106521267			ame_726014	amex_103029572		amj_102557723	aml_100479976			aoce_111576929			api_100163869	apla_101797172, apla_113843729	aplc_110987128	apln_108742026				arut_117421810	asn_102388557	atd_109599374						bacu_103017829	bany_112045573			bbub_102411034				bfo_118403332			bgt_106072523		bim_100745547	biu_109575383	bman_114251643		bmor_101739175					bom_102288307		bpec_110155590				bta_539998	btab_109036806	bter_100649881			cabi_116837499				caty_105589104	caua_113060782, caua_113074054, caua_113117623			ccae_111929575		ccal_108628461	ccan_109698977	ccar_109085707				ccw_104688518	cdk_105092143				cfa_490663		cfo_105253024	cfr_102517221	cge_103160846		cgig_122395437				chx_102173044					cjc_100386086	cjo_107315084				clv_102095942			cmk_103178528				cmy_102945120						cpic_101949237	cpii_120431466	cpoo_109320849					cqu_CpipJ_CPIJ007533			crg_105333513	csab_103228877		cscu_111619539	csec_111863578	csem_103383600			csol_105359336					ctul_119796418	cud_121525756	cvg_107098759		dan_6506150	daz_108612746	dci_103520729				der_6545033		dgr_Dgri_GH15901			dhe_111592960	dle_111173206	dme_Dmel_CG4911	dmn_108151556	dmo_Dmoj_GI16554	dnv_108651690	dnx_107162274		dpa_109543816	dpe_6603017		dpo_Dpse_GA18519		dpte_113792099		dqu_106746909	dre_567750	dro_112296559	dse_6604980	dsi_Dsimw501_GD12942		dsr_110190594	dsv_119442855, dsv_119442858	dvi_6623718	dwi_6646491	dya_Dyak_GE21262			eai_106833045	ecb_100061051	ecra_117935807			eee_113571101					egz_104133243						eju_114206938		elk_111158321	els_105015484	ely_117267002		epz_103550523			etl_114055980		fab_101819364	fca_101083773	fcd_110842992	fch_102047593		fex_115244859				fpg_101918241					gae_121386499	gat_120832705	gfr_102040592	gga_428887	ggn_109298643	ggo_101145898		gja_107123165									hai_109383902	hame_121863406, hame_121869333		haw_110377286		hcq_109522853	hgl_101717837	hhv_120243424				hsa_254170	hst_105183224		ipu_108269879	isc_IscW_ISCW013437						kmr_108241770		lak_106163235		lav_100669180			lcf_108896161	lcm_102366234	lco_104928657	lcq_111683242			lgi_LOTGIDRAFT_174082	lhu_105676384						loc_102697428		lsr_110477210			lve_103081444		malb_109972799				mcal_110306796	mcc_699629	mcf_101865469		mcoc_116080041	mde_101896275	mdl_103579491		mdo_100029327		mgen_117228742		mgp_100540538				mjv_108393508		mlx_118002108	mmf_118637976	mmu_70611	mmur_105872782	mmyo_118660145, mmyo_118674596	mna_107534626			mpah_110324426	mpha_105830885			mpuf_101681782			msam_119910116	msex_115449357				mun_110553695		myb_102239942, myb_102244945	myd_102760995	myi_110460156	mze_101486633			ncc_104949746, ncc_104952920							nfu_107372884		ngi_103730749			nle_100580042	nlu_111048333	nmea_116425099	nmel_110400924	nni_104021018			npr_108792814						nvi_100679309	nvl_108562901	oaa_100083151	oas_101106799	oau_116325300	obb_114882662	obi_106870123	obo_105277900		ocu_100340778	oda_120875052		ola_101167665		oml_112143118	omy_110497725, omy_110505741	onl_100703884	oor_101275754	oro_101374975			otu_111416660, otu_111423086	otw_112244924, otw_112256809		padl_103913027	pale_102894489			panu_101011667		pbar_105424193		pbi_103052101			pcad_102992443	pcan_112557248		pcf_106786563		pcoc_116229384		pcw_110211778													pflv_114547091, pflv_114547128			pgc_109861059			pgut_117665805		phi_102107290	phu_Phum_PHUM037420	phyp_113534010			pki_111852640			plep_121953302	pleu_114704057		pmac_106711241	pmaj_107205729	pmax_117335245	pmoa_120500459	pmua_114592175		pmur_107290486		pon_100444525		pov_109628078		ppad_109253289			ppot_106110571		pps_100995625	ppyr_116173954	prap_111001928	pret_103459965				pspa_121324504, pspa_121330225		pss_102445407		pteh_111524481	ptep_110283031	ptg_102962384			ptr_452878		pvm_113824049	pvt_110086357					pxu_106115258	pxy_105391447, pxy_105395694				ray_107507494	rbb_108544452			rmd_113548663	rmp_119186998	rno_314157	rro_104656931	rsan_119388115, rsan_119391931		rtp_109930366		salp_111963432, salp_111968549	sanh_107682253, sanh_107693150		sasa_106601170, sasa_106611180		sbq_101033394	scan_103826536				sdm_118194017	sdu_111225273	sfm_108919419	sgh_107586660, sgh_107589679	shon_118993898	shr_100934478					sko_100376767, sko_102803456		slal_111673708		sluc_116065701						soc_105200101										srx_107725427, srx_107729273	ssc_100157705									tca_656364						tfn_117069776			tgu_100231649						tmu_101349447	tng_GSTEN00031317G001	tnl_113495616	tod_119239037								tru_101067639		tsr_106539372	tst_117876413		tup_102481832						uah_113266159		umr_103656251, umr_103666422							vem_105560026		vlg_121492811						vvp_112935324			xco_114134030	xgl_120795560	xhe_116708631	xla_108699802, xla_734654	xma_102228148	xtr_100216227		zce_119836672				zne_110835111			zvi_118075324
OG0008377																																											aag_5577485	aalb_109413111, aalb_109413112		aam_106485412	aara_120903776					acep_105627824		acoz_120955944	acs_100553727		acun_113477907	acyg_106049505	adf_107346274			aec_105146353				agb_108903785						ajm_119053392	aju_106975547	alim_106535195				amex_103026033	amil_114957883, amil_114957889	amj_102569020	aml_100480670			aoce_111581168, aoce_111582003				apla_101790083	aplc_110986241	apln_108737552				arut_117402634, arut_117410903	asn_102367770	atd_109595513	aten_116289371, aten_116295021					bacu_102998815	bany_112055719			bbub_102398580				bfo_118410034			bgt_106050148, bgt_106075517			biu_109570285	bman_114246695		bmor_101744396					bom_102267514		bpec_110156797				bta_616342	btab_109043957				cabi_116837010				caty_105574946	caua_113057111, caua_113112805			ccae_111927569			ccan_109686233	ccar_109065470, ccar_109079732, ccar_109082010, ccar_109104803				ccw_104684402	cdk_105099265				cfa_490374		cfo_105252982	cfr_102517543	cge_113830672		cgig_122399805				chx_102173768			cin_100181988		cjc_100398675	cjo_107311260	clec_106666823			clv_102091571			cmk_103181751				cmy_102930200						cpic_101947229	cpii_120414910	cpoo_109319934					cqu_CpipJ_CPIJ017542			crg_105340130	csab_103230871			csec_111868684	csem_103386908			csol_105359543					ctul_119790539	cud_121510940	cvg_107099919		dan_6499265	daz_108614547	dci_103524213				der_6553252		dgr_Dgri_GH13597, dgr_Dgri_GH13705	dgt_114519923		dhe_111603004	dle_111177558	dme_Dmel_CG45105	dmn_108157013	dmo_Dmoj_GI24640, dmo_Dmoj_GI26099	dnv_108659782			dpa_109534374	dpe_6592181	dpl_KGM_211985	dpo_Dpse_GA26381			dpx_DAPPUDRAFT_219990	dqu_106748942	dre_556980	dro_112318918	dse_6606191	dsi_Dsimw501_GD20317		dsr_110191815		dvi_6631103	dwi_6647105	dya_Dyak_GE26347			eai_106835454	ecb_100054914	ecra_117959966			eee_113578379					egz_104131539						eju_114215521		elk_111150884	els_105021235	ely_117247923	epa_110247192	epz_103564524			etl_114059170		fab_101807133	fca_101093072	fcd_110859253	fch_102054498		fex_115243943				fpg_101912753					gae_121371364	gat_120820482	gfr_102039166	gga_421498	ggn_109304541	ggo_101137645		gja_107121613									hai_109385351			haw_110371476		hcq_109510168, hcq_109510169	hgl_101699726	hhv_120235276		hmg_100199147	hro_HELRODRAFT_162271	hsa_10806	hst_105182535		ipu_108263415, ipu_108263444							kmr_108244148		lak_106165577, lak_106180680		lav_100657247			lcf_108897412	lcm_102346301	lco_104931236	lcq_111676966				lhu_105674840						loc_102690229		lsr_110481677			lve_103069756		malb_109962168				mcal_110294344	mcc_705545	mcf_101925663		mcoc_116104021	mde_101890090	mdl_103574102		mdo_100027484		mgen_117221723		mgp_100544592, mgp_104909615				mjv_108386960, mjv_108393499, mjv_108393747		mlx_118014554	mmf_118640621	mmu_76816	mmur_105863736	mmyo_118678908	mna_107528330			mpah_110322283	mpha_105839207			mpuf_101680480			msam_119916982	msex_115452737				mun_110560164, mun_110560165, mun_110565518, mun_110565521		myb_102253958, myb_102255374	myd_102770638, myd_107182099	myi_110456740	mze_101476892										nfu_107375825, nfu_107375828		ngi_103746883			nle_100603996	nlu_111054741	nmea_116429880	nmel_110396618	nni_104011532								nve_5513020	nvi_100121494	nvl_108557972	oaa_100083403	oas_101118887	oau_116325757			obo_105274615		ocu_100353951	oda_120880302		ola_101160934		oml_112161990	omy_110499298	onl_100704389	oor_101287859	oro_101381742				otw_112224568		padl_103914592	pale_102879090			panu_101025916		pbar_105426248		pbi_103048725, pbi_103059299			pcad_102976506	pcan_112570377		pcf_106793288		pcoc_116228650		pcw_110205471			pdam_113685351										pflv_114572547			pgc_109853994			pgut_117671947		phi_102101362	phu_Phum_PHUM147390	phyp_113543799			pki_111852330			plep_121954610	pleu_114690659		pmac_106707477, pmac_106707997, pmac_106708050	pmaj_107201440	pmax_117323960	pmoa_120496942	pmua_114594442		pmur_107292992		pon_100447735				ppad_109251309			ppot_106108975		pps_100968873	ppyr_116181359	prap_110997773	pret_103476680				pspa_121316055, pspa_121317178		pss_102446726		pteh_111545214		ptg_102952131			ptr_469732			pvt_110075928					pxu_106125838	pxy_105393444, pxy_105398145				ray_107513976	rbb_108512526					rno_305002	rro_104654187			rtp_109938960		salp_111968026	sanh_107698724		sasa_106589693		sbq_101045395	scan_103817764		sclv_120325643, sclv_120325645			sdu_111235388	sfm_108932757	sgh_107585251, sgh_107587841	shon_119003270	shr_100913524					sko_100374776		slal_111645312		sluc_116056509						soc_105201169						spis_111326516, spis_111343905		spu_754354		srx_107733766, srx_107747538, srx_107747587	ssc_100513423			tad_TRIADDRAFT_57221, tad_TRIADDRAFT_62729						tca_660228						tfn_117076329			tgu_100232168						tmu_101353483	tng_GSTEN00014359G001	tnl_113505159	tod_119244127								tru_105418362		tsr_106549713	tst_117874667		tup_102476389						uah_113262964		umr_103666712							vem_105561548		vlg_121488867						vvp_112923525			xco_114138421	xgl_120796884	xhe_116712729		xma_102237695	xtr_100145006		zce_119836052				zne_110835865			zvi_118081846
OG0008378																																														aam_106499792									acs_100552985, acs_103277850		acun_113482953	acyg_106039398														ajm_119056083	aju_106968110	alim_106517843, alim_106529627				amex_103034912, amex_103043240		amj_102572125	aml_100483625			aoce_111575095, aoce_111584666				apla_101799755	aplc_110976293					arut_117402014, arut_117417070, arut_117965607	asn_102376279							bacu_103017166				bbub_102406453				bfo_118420816						biu_109556065								bom_102267587		bpec_110154728, bpec_110172171				bta_784894					cabi_116820484, cabi_116825424				caty_105589477	caua_113050653, caua_113067544, caua_113067888, caua_113098461			ccae_111932804			ccan_109682844	ccar_109057857, ccar_109071364, ccar_109092049, ccar_109101120				ccw_104695332	cdk_105085454				cfa_490163			cfr_102521440	cge_100768238						chx_102169722					cjc_100402732	cjo_107317533				clv_102094284			cmk_103174669				cmy_102932325, cmy_102940878						cpic_101931488, cpic_101953810		cpoo_109307296								crg_105340979	csab_103224444		cscu_111615901, cscu_111624104	csec_111871699	csem_103376804, csem_103393726								ctul_119775212, ctul_119786875	cud_121512041, cud_121529188	cvg_107082409, cvg_107082410, cvg_107082413, cvg_107087661														dle_111164084													dpx_DAPPUDRAFT_332716, dpx_DAPPUDRAFT_95568		dre_100332594, dre_100535410	dro_112309282										eaf_111712746, eaf_111712899	eai_106831561	ecb_100060435	ecra_117950445			eee_113584845, eee_113587606					egz_104127909						eju_114196869		elk_111143050	els_105011774, els_105028358	ely_117254509, ely_117268028		epz_103553723			etl_114060869		fab_101806689	fca_101096404		fch_102056686						fpg_101910647					gae_121382569	gat_120823809	gfr_102039247	gga_374251	ggn_109286830	ggo_101144262		gja_107117670, gja_107117979									hai_109373262	hame_121875246				hcq_109508788, hcq_109529710, hcq_109530044	hgl_101720371	hhv_120234550				hsa_7049			ipu_108271915, ipu_108272469	isc_IscW_ISCW009109						kmr_108236180, kmr_108241203		lak_106178531		lav_100659940			lcf_108878910, lcf_108898636	lcm_102345767, lcm_102358124	lco_104921726, lco_104931380				lgi_LOTGIDRAFT_238194							loc_102688385, loc_107077565		lsr_110468411			lve_103071990		malb_109965739, malb_109973428, malb_109973461				mcal_110294653	mcc_705053	mcf_102128991		mcoc_116068053				mdo_100026705				mgp_100543835, mgp_104912248				mjv_108391599		mlx_118019150	mmf_118626979	mmu_21814	mmur_105885714	mmyo_118676834	mna_107525112			mpah_110330648				mpuf_101687978			msam_119883218, msam_119894695, msam_119901201					mun_110549083		myb_102241680, myb_102259442	myd_102773973	myi_110446572, myi_110463058	mze_101464790, mze_101476919			ncc_104949616, ncc_104953228, ncc_104958195							nfu_107376144, nfu_107387387		ngi_103728829			nle_100585692			nmel_110402242	nni_104015486			npr_108794102								oaa_100075992	oas_101102437	oau_116326902, oau_116334447		obi_106874648			ocu_100342897	oda_120856868		ola_101155343, ola_105354644		oml_112146160, oml_112150279	omy_110486507, omy_110521712, omy_110524600, omy_110538464	onl_100710840, onl_102080817	oor_101290000	oro_101385001				otw_112226301, otw_112234534, otw_112249683, otw_112251175, otw_112251246		padl_103925123	pale_102889172			panu_101001810				pbi_103055828, pbi_103066946			pcad_102984242	pcan_112575967				pcoc_116243540		pcw_110200184													pflv_114561414, pflv_114569263						pgut_117658956, pgut_117677180		phi_102105978		phyp_113526272, phyp_113534307			pki_111846458, pki_111854620, pki_111856299			plep_121941039, plep_121956070	pleu_114691814			pmaj_107208301	pmax_117321439	pmoa_120510823	pmua_114590810, pmua_114598768		pmur_107286343		pon_100294542		pov_109625801, pov_109641795		ppad_109246267					pps_100977509			pret_103463976, pret_103468515				pspa_121304488, pspa_121326499, pspa_121330666		pss_102443436, pss_102443635, pss_112547291		pteh_111555137	ptep_107440539	ptg_102958294			ptr_457016		pvm_113808959	pvt_110086299										ray_107504783	rbb_108517707					rno_29610	rro_104667807			rtp_109919152		salp_111972360, salp_111976166, salp_111981586, salp_111981587, salp_112074353, salp_112074355	sanh_107675425, sanh_107678350, sanh_107691102		sasa_106560309, sasa_106584159, sasa_106601339, sasa_106607025		sbq_101041756	scan_103815146				sdm_118181816	sdu_111223687, sdu_111231938	sfm_108921659, sfm_108937253	sgh_107555391, sgh_107563770, sgh_107564431, sgh_107575002, sgh_107575003	shon_118986519	shr_100925875					sko_102801324		slal_111662444, slal_111662588		sluc_116046736, sluc_116063307														spu_100890029		srx_107730687, srx_107742418, srx_107749982, srx_107755613	ssc_397512															tfn_117076379			tgu_100218701						tmu_101341164	tng_GSTEN00025729G001, tng_GSTEN00025730G001, tng_GSTEN00037127G001		tod_119236882								tru_101067129		tsr_106540805, tsr_106541340, tsr_106546762	tst_117881621, tst_117888463		tup_102492191						uah_113254414		umr_103663096									vlg_121488382						vvp_112918421			xco_114147459, xco_114150354	xgl_120787730, xgl_120790454	xhe_116725604, xhe_116735378	xla_108714389, xla_108715664	xma_106700086, xma_111611603	xtr_100492271						zne_110827080, zne_110827089			zvi_118079986, zvi_118089191
